# Trans-cellular control of synapse properties by a cell type-specific splicing regulator

**DOI:** 10.1101/2022.12.07.519444

**Authors:** Lisa Traunmüller, Jan Schulz, Raul Ortiz, Huijuan Feng, Elisabetta Furlanis, Andrea Gomez, Dietmar Schreiner, Josef Bischofberger, Chaolin Zhang, Peter Scheiffele

## Abstract

The recognition of synaptic partners and specification of synaptic properties are fundamental for the function of neuronal circuits. ‘Terminal selector’ transcription factors coordinate the expression of terminal gene batteries that specify cell type-specific properties. Moreover, pan-neuronal alternative splicing regulators have been implicated in directing neuronal differentiation. However, the cellular logic of how splicing regulators instruct specific synaptic properties remains poorly understood. Here, we combine genome-wide mapping of mRNA targets and cell type-specific loss-of-function studies to uncover the contribution of the nuclear RNA binding protein SLM2 to hippocampal synapse specification. Focusing on hippocampal pyramidal cells and SST-positive GABAergic interneurons, we find that SLM2 preferentially binds and regulates alternative splicing of transcripts encoding synaptic proteins, thereby generating cell type-specific isoforms. In the absence of SLM2, cell type-specification, differentiation, and viability are unaltered and neuronal populations exhibit normal intrinsic properties. By contrast, cell type-specific loss of SLM2 results in highly selective, non-cell autonomous synaptic phenotypes, altered synaptic transmission, and associated defects in a hippocampus-dependent memory task. Thus, alternative splicing provides a critical layer of gene regulation that instructs specification of neuronal connectivity in a trans-synaptic manner.

## Supplementary material for "Trans-cellular control of synapse properties by a cell type-specific splicing regulator": Table S6 (part 4 of 15)

### Sheet: PATTERN analysis CamK2 (continued)
Gene Symbol	Pattern	Fold-Change	P-value	Regulation	exons	coordinates	Name	Aliases and Synonyms	EnsEMBL ID	Entrez gene
Clk2 // Scamp3	ALT_TSS	1.02746	0.71388	up (e4:0)	e4:0/e7:0	chr3:89164795-89182770	CDC-like kinase 2 // secretory carrier membrane protein 3	Sc3	ENSMUSG00000028049,ENSMUSG00000068917	12748.2
Clk2 // Scamp3	ALT_TSS	1.1226	0.141648	up (e4:0)	e1:0/e4:0	chr3:89164795-89182770	CDC-like kinase 2 // secretory carrier membrane protein 3	Sc3	ENSMUSG00000028049,ENSMUSG00000068917	12748.2
Fam189b	3PACCEPT	1.11571	0.43123	down	e6:0	chr3:89183204-89189290	family with sequence similarity 189, member B	1110013L07Rik	ENSMUSG00000032657	68521
Fam189b	SKIP	1.03686	0.357837	up	e7:0	chr3:89183204-89189290	family with sequence similarity 189, member B	1110013L07Rik	ENSMUSG00000032657	68521
Fam189b	3PACCEPT	1.07212	0.687382	up	e2:0	chr3:89183204-89189290	family with sequence similarity 189, member B	1110013L07Rik	ENSMUSG00000032657	68521
Gba	3PACCEPT	1.02152	0.811803	up	e11:0	chr3:89202925-89208966	glucosidase, beta, acid	betaGC,GBA1,GC,GCase,glucocerebrosidase	ENSMUSG00000028048	14466
Krtcap2	5PDONOR	1.04987	0.469846	down	e1:0	chr3:89245966-89249729	keratinocyte associated protein 2	0610010I12Rik	ENSMUSG00000042747	66059
Pygo2	ALT_TSS	1.0978	0.116554	up (e2:0)	e1:0/e2:0	chr3:89430214-89435128	pygopus 2	1190004M21Rik,mpygo2	ENSMUSG00000047824	68911
Adar	5PDONOR	1.10553	0.336658	up	e8:0	chr3:89715022-89753454	adenosine deaminase, RNA-specific	ADAR1,Adar1p110,Adar1p150,mZaADAR	ENSMUSG00000027951	56417
Ube2q1	ALT_TSS	1.01364	0.549577	up (e2:0)	e2:0/e6:0	chr3:89773609-89783997	ubiquitin-conjugating enzyme E2Q family member 1	1110002C01Rik,2310012M18Rik,NICE-5,PRO3094	ENSMUSG00000042572	70093
Ube2q1	ALT_TSS	1.01469	0.549577	up (e6:0)	e1:0/e6:0	chr3:89773609-89783997	ubiquitin-conjugating enzyme E2Q family member 1	1110002C01Rik,2310012M18Rik,NICE-5,PRO3094	ENSMUSG00000042572	70093
4933434E20Rik // 1700094D03Rik	SKIP	1.03448	0.182676	up	e5:0-e6:0	chr3:90051635-90068347	RIKEN cDNA 4933434E20 gene // RIKEN cDNA 1700094D03 gene	NULL	ENSMUSG00000027942	73546
4933434E20Rik // 1700094D03Rik	ALT_POLYA	1.08131	0.0740379	up (e10:0)	e8:0/e10:0	chr3:90051635-90068347	RIKEN cDNA 4933434E20 gene // RIKEN cDNA 1700094D03 gene	NULL	ENSMUSG00000027942	73546
Tpm3	SKIP	1.04354	0.318554	up	e11:0	chr3:90072651-90100904	tropomyosin 3, gamma	gamma-TM,hTM30nm,hTMnm,skalphaTM.2,Tm5NM,Tpm-5,Tpm5,Trop-5	ENSMUSG00000027940	59069
Tpm3	ALT_POLYA	1.03206	0.269384	up (e13:0)	e8:0/e13:0	chr3:90072651-90100904	tropomyosin 3, gamma	gamma-TM,hTM30nm,hTMnm,skalphaTM.2,Tm5NM,Tpm-5,Tpm5,Trop-5	ENSMUSG00000027940	59069
Tpm3	ALT_POLYA	1.08956	0.340793	up (e14:0)	e13:0/e14:0	chr3:90072651-90100904	tropomyosin 3, gamma	gamma-TM,hTM30nm,hTMnm,skalphaTM.2,Tm5NM,Tpm-5,Tpm5,Trop-5	ENSMUSG00000027940	59069
Tpm3	MX	1.02168	0.501165	up (e8:0)	e7:0/e8:0	chr3:90072651-90100904	tropomyosin 3, gamma	gamma-TM,hTM30nm,hTMnm,skalphaTM.2,Tm5NM,Tpm-5,Tpm5,Trop-5	ENSMUSG00000027940	59069
Tpm3	ALT_POLYA	1.02146	0.436345	up (e8:0)	e8:0/e14:0	chr3:90072651-90100904	tropomyosin 3, gamma	gamma-TM,hTM30nm,hTMnm,skalphaTM.2,Tm5NM,Tpm-5,Tpm5,Trop-5	ENSMUSG00000027940	59069
Slc39a1	INT_RET	1.11778	0.412628	down	i4:0	chr3:90248192-90253612	solute carrier family 39 (zinc transporter), member 1	zip1,Zirtl	ENSMUSG00000052310	30791
Slc39a1	EID	1.01862	0.7134	up	e2:0	chr3:90248192-90253612	solute carrier family 39 (zinc transporter), member 1	zip1,Zirtl	ENSMUSG00000052310	30791
Crtc2	SKIP	1.0246	0.665281	down	e11:0	chr3:90254277-90264125	CREB regulated transcription coactivator 2	4632407F12Rik	ENSMUSG00000027936	74343
Crtc2	INT_RET	1.16073	0.227758	down	i5:0	chr3:90254277-90264125	CREB regulated transcription coactivator 2	4632407F12Rik	ENSMUSG00000027936	74343
Crtc2	INT_RET	1.02248	0.741539	down	i4:0	chr3:90254277-90264125	CREB regulated transcription coactivator 2	4632407F12Rik	ENSMUSG00000027936	74343
Crtc2	SKIP	1.00971	0.919871	up	e12:0	chr3:90254277-90264125	CREB regulated transcription coactivator 2	4632407F12Rik	ENSMUSG00000027936	74343
Crtc2	SKIP	1.35054	0.0118673	up	e2:0-e5:0	chr3:90254277-90264125	CREB regulated transcription coactivator 2	4632407F12Rik	ENSMUSG00000027936	74343
Crtc2	MX	1.04153	0.65306	up (e11:0)	e11:0/e12:0	chr3:90254277-90264125	CREB regulated transcription coactivator 2	4632407F12Rik	ENSMUSG00000027936	74343
Crtc2	ALT_TSS	1.18097	0.539041	up (e4:0)	e1:0/e4:0	chr3:90254277-90264125	CREB regulated transcription coactivator 2	4632407F12Rik	ENSMUSG00000027936	74343
Dennd4b // Mir7012	INT_RET	1.20783	0.182202	down	i18:0	chr3:90266514-90280665	DENN/MADD domain containing 4B // microRNA 7012	mmu-mir-7012	ENSMUSG00000042404,ENSMUSG00000099199	1.02466e+08
Dennd4b // Mir7012	INT_RET	1.07156	0.50778	down	i23:0	chr3:90266514-90280665	DENN/MADD domain containing 4B // microRNA 7012	mmu-mir-7012	ENSMUSG00000042404,ENSMUSG00000099199	1.02466e+08
Dennd4b // Mir7012	3PACCEPT	1.09544	0.38482	down	e10:0	chr3:90266514-90280665	DENN/MADD domain containing 4B // microRNA 7012	mmu-mir-7012	ENSMUSG00000042404,ENSMUSG00000099199	1.02466e+08
Dennd4b // Mir7012	COMPLEX	1.14154	0.316862	down	e14:0-e16:0	chr3:90266514-90280665	DENN/MADD domain containing 4B // microRNA 7012	mmu-mir-7012	ENSMUSG00000042404,ENSMUSG00000099199	1.02466e+08
Dennd4b // Mir7012	INT_RET	1.01575	0.717152	down	i12:0	chr3:90266514-90280665	DENN/MADD domain containing 4B // microRNA 7012	mmu-mir-7012	ENSMUSG00000042404,ENSMUSG00000099199	1.02466e+08
Dennd4b // Mir7012	COMPLEX	1.06272	0.4959	up	e5:0-e6:0	chr3:90266514-90280665	DENN/MADD domain containing 4B // microRNA 7012	mmu-mir-7012	ENSMUSG00000042404,ENSMUSG00000099199	1.02466e+08
Dennd4b // Mir7012	5PDONOR	1.16239	0.189142	up	e17:0	chr3:90266514-90280665	DENN/MADD domain containing 4B // microRNA 7012	mmu-mir-7012	ENSMUSG00000042404,ENSMUSG00000099199	1.02466e+08
Gatad2b	INT_RET	1.01034	0.7787	down	i9:0	chr3:90293183-90361569	GATA zinc finger domain containing 2B	C430014D17Rik,p66beta	ENSMUSG00000042390	229542
Gatad2b	5PDONOR	1.07472	0.172528	up	e7:0	chr3:90293183-90361569	GATA zinc finger domain containing 2B	C430014D17Rik,p66beta	ENSMUSG00000042390	229542
Gatad2b	ALT_TSS	1.10541	0.276859	up (e3:0)	e1:0/e3:0	chr3:90293183-90361569	GATA zinc finger domain containing 2B	C430014D17Rik,p66beta	ENSMUSG00000042390	229542
Gatad2b	ALT_POLYA	1.0668	0.174928	up (e8:0)	e8:0/e12:0	chr3:90293183-90361569	GATA zinc finger domain containing 2B	C430014D17Rik,p66beta	ENSMUSG00000042390	229542
Ilf2	INT_RET	1.05732	0.0596217	up	i12:0	chr3:90476126-90488379	interleukin enhancer binding factor 2	6230405A16Rik,TEG-267,Tex261,Tex267	ENSMUSG00000001016	67781
Ilf2	ALT_POLYA	1.07326	0.26728	up (e10:0)	e10:0/e15:0	chr3:90476126-90488379	interleukin enhancer binding factor 2	6230405A16Rik,TEG-267,Tex261,Tex267	ENSMUSG00000001016	67781
Ilf2	ALT_POLYA	1.05722	0.226234	up (e15:0)	e9:0/e15:0	chr3:90476126-90488379	interleukin enhancer binding factor 2	6230405A16Rik,TEG-267,Tex261,Tex267	ENSMUSG00000001016	67781
Ilf2	ALT_POLYA	1.05666	0.248525	up (e7:0)	e7:0/e15:0	chr3:90476126-90488379	interleukin enhancer binding factor 2	6230405A16Rik,TEG-267,Tex261,Tex267	ENSMUSG00000001016	67781
Them4	ALT_POLYA	1.03475	0.289077	up (e4:0)	e2:0/e4:0	chr3:94310129-94332532	thioesterase superfamily member 4	2700077M13Rik,4921507I02Rik	ENSMUSG00000028145	75778
Them4	ALT_POLYA	1.01448	0.754124	up (e6:0)	e4:0/e6:0	chr3:94310129-94332532	thioesterase superfamily member 4	2700077M13Rik,4921507I02Rik	ENSMUSG00000028145	75778
Them4	ALT_POLYA	1.01921	0.36843	up (e6:0)	e2:0/e6:0	chr3:94310129-94332532	thioesterase superfamily member 4	2700077M13Rik,4921507I02Rik	ENSMUSG00000028145	75778
Tdrkh	EID	1.11403	0.291429	down	e13:0	chr3:94413296-94432633	tudor and KH domain containing protein	2700091C21Rik,Tdrd2	ENSMUSG00000041912	72634
Tdrkh	5PDONOR	1.05181	0.538447	up	e4:0	chr3:94413296-94432633	tudor and KH domain containing protein	2700091C21Rik,Tdrd2	ENSMUSG00000041912	72634
Tdrkh	ALT_POLYA	1.2066	0.0844607	up (e13:0)	e6:0/e13:0	chr3:94413296-94432633	tudor and KH domain containing protein	2700091C21Rik,Tdrd2	ENSMUSG00000041912	72634
Mrpl9	ALT_POLYA	1.02596	0.639215	up (e7:0)	e5:0/e7:0	chr3:94443316-94451130	mitochondrial ribosomal protein L9	8030480E20Rik,C330013D18Rik	ENSMUSG00000028140	78523
Celf3	3PACCEPT	1.03498	0.301869	down	e6:0	chr3:94478295-94492196	CUGBP, Elav-like family member 3	4930415M08Rik,BRUNOL1,CAGH4,ERDA4,Tnrc4	ENSMUSG00000028137	78784
Celf3	INT_RET	1.00718	0.825527	down	i9:0	chr3:94478295-94492196	CUGBP, Elav-like family member 3	4930415M08Rik,BRUNOL1,CAGH4,ERDA4,Tnrc4	ENSMUSG00000028137	78784
Celf3	5PDONOR	1.0933	0.391353	down	e10:0	chr3:94478295-94492196	CUGBP, Elav-like family member 3	4930415M08Rik,BRUNOL1,CAGH4,ERDA4,Tnrc4	ENSMUSG00000028137	78784
Celf3	5PDONOR	1.43343	0.106897	down	e14:0	chr3:94478295-94492196	CUGBP, Elav-like family member 3	4930415M08Rik,BRUNOL1,CAGH4,ERDA4,Tnrc4	ENSMUSG00000028137	78784
Celf3	COMPLEX	1.13346	0.113043	down	e10:0/e11:0	chr3:94478295-94492196	CUGBP, Elav-like family member 3	4930415M08Rik,BRUNOL1,CAGH4,ERDA4,Tnrc4	ENSMUSG00000028137	78784
Celf3	COMPLEX	1.03614	0.227169	up	e12:0-e12:0	chr3:94478295-94492196	CUGBP, Elav-like family member 3	4930415M08Rik,BRUNOL1,CAGH4,ERDA4,Tnrc4	ENSMUSG00000028137	78784
Celf3	3PACCEPT	1.07323	0.113043	up	e11:0	chr3:94478295-94492196	CUGBP, Elav-like family member 3	4930415M08Rik,BRUNOL1,CAGH4,ERDA4,Tnrc4	ENSMUSG00000028137	78784
Celf3	INT_RET	1.0649	0.109428	up	i12:0	chr3:94478295-94492196	CUGBP, Elav-like family member 3	4930415M08Rik,BRUNOL1,CAGH4,ERDA4,Tnrc4	ENSMUSG00000028137	78784
Celf3	SKIP	1.01992	0.596739	up	e12:0	chr3:94478295-94492196	CUGBP, Elav-like family member 3	4930415M08Rik,BRUNOL1,CAGH4,ERDA4,Tnrc4	ENSMUSG00000028137	78784
Celf3	ALT_TSS	1.05415	0.114806	up (e1:0)	e1:0/e4:0	chr3:94478295-94492196	CUGBP, Elav-like family member 3	4930415M08Rik,BRUNOL1,CAGH4,ERDA4,Tnrc4	ENSMUSG00000028137	78784
Celf3	ALT_TSS	1.05978	0.114806	up (e1:0)	e1:0/e5:0	chr3:94478295-94492196	CUGBP, Elav-like family member 3	4930415M08Rik,BRUNOL1,CAGH4,ERDA4,Tnrc4	ENSMUSG00000028137	78784
Celf3	ALT_POLYA	1.08892	0.182052	up (e15:0)	e10:0/e15:0	chr3:94478295-94492196	CUGBP, Elav-like family member 3	4930415M08Rik,BRUNOL1,CAGH4,ERDA4,Tnrc4	ENSMUSG00000028137	78784
Celf3	ALT_TSS	1.0552	0.0410519	up (e2:0)	e2:0/e5:0	chr3:94478295-94492196	CUGBP, Elav-like family member 3	4930415M08Rik,BRUNOL1,CAGH4,ERDA4,Tnrc4	ENSMUSG00000028137	78784
Celf3	ALT_TSS	1.02529	0.617694	up (e2:0)	e1:0/e2:0	chr3:94478295-94492196	CUGBP, Elav-like family member 3	4930415M08Rik,BRUNOL1,CAGH4,ERDA4,Tnrc4	ENSMUSG00000028137	78784
Pogz	3PACCEPT	1.13912	0.106555	up	e7:0	chr3:94837567-94883569	pogo transposable element with ZNF domain	9530006B08Rik	ENSMUSG00000038902	229584
Rfx5	INT_RET	1.04737	0.83278	down	i7:0	chr3:94954135-94961561	regulatory factor X, 5 (influences HLA class II expression)	NULL	ENSMUSG00000005774	53970
Rfx5	INT_RET	1.28574	0.0401551	down	i10:0	chr3:94954135-94961561	regulatory factor X, 5 (influences HLA class II expression)	NULL	ENSMUSG00000005774	53970
Rfx5	5PDONOR	1.07636	0.280196	up	e3:0	chr3:94954135-94961561	regulatory factor X, 5 (influences HLA class II expression)	NULL	ENSMUSG00000005774	53970
Pi4kb // Mir7013	SKIP	1.05446	0.244043	down	e2:0	chr3:94974731-95006937	phosphatidylinositol 4-kinase, catalytic, beta polypeptide // microRNA 7013	ESTM41,mmu-mir-7013,Pik4cb	ENSMUSG00000038861,ENSMUSG00000099033	1.02466e+08
Pi4kb // Mir7013	SKIP	1.02089	0.780892	down	e2:0-e3:0	chr3:94974731-95006937	phosphatidylinositol 4-kinase, catalytic, beta polypeptide // microRNA 7013	ESTM41,mmu-mir-7013,Pik4cb	ENSMUSG00000038861,ENSMUSG00000099033	1.02466e+08
Pi4kb // Mir7013	SKIP	1.10615	0.183143	up	e3:0	chr3:94974731-95006937	phosphatidylinositol 4-kinase, catalytic, beta polypeptide // microRNA 7013	ESTM41,mmu-mir-7013,Pik4cb	ENSMUSG00000038861,ENSMUSG00000099033	1.02466e+08
Sema6c	INT_RET	1.11263	0.270501	down	i6:0	chr3:95160420-95174050	sema domain, transmembrane domain (TM), and cytoplasmic domain, (semaphorin) 6C	SemaY	ENSMUSG00000038777	20360
Sema6c	EID	1.01289	0.93352	down	e21:0	chr3:95160420-95174050	sema domain, transmembrane domain (TM), and cytoplasmic domain, (semaphorin) 6C	SemaY	ENSMUSG00000038777	20360
Sema6c	INT_RET	1.09328	0.55221	down	i8:0	chr3:95160420-95174050	sema domain, transmembrane domain (TM), and cytoplasmic domain, (semaphorin) 6C	SemaY	ENSMUSG00000038777	20360
Sema6c	COMPLEX	1.01987	0.824475	down	e1:0-e3:0	chr3:95160420-95174050	sema domain, transmembrane domain (TM), and cytoplasmic domain, (semaphorin) 6C	SemaY	ENSMUSG00000038777	20360
Sema6c	SKIP	1.05546	0.730784	down	e3:0	chr3:95160420-95174050	sema domain, transmembrane domain (TM), and cytoplasmic domain, (semaphorin) 6C	SemaY	ENSMUSG00000038777	20360
Sema6c	SKIP	1.03269	0.812617	down	e2:0-e3:0	chr3:95160420-95174050	sema domain, transmembrane domain (TM), and cytoplasmic domain, (semaphorin) 6C	SemaY	ENSMUSG00000038777	20360
Sema6c	INT_RET	1.04784	0.618308	down	i9:0	chr3:95160420-95174050	sema domain, transmembrane domain (TM), and cytoplasmic domain, (semaphorin) 6C	SemaY	ENSMUSG00000038777	20360
Sema6c	INT_RET	1.10071	0.439081	down	i5:0	chr3:95160420-95174050	sema domain, transmembrane domain (TM), and cytoplasmic domain, (semaphorin) 6C	SemaY	ENSMUSG00000038777	20360
Sema6c	SKIP	1.08585	0.41393	up	e10:0	chr3:95160420-95174050	sema domain, transmembrane domain (TM), and cytoplasmic domain, (semaphorin) 6C	SemaY	ENSMUSG00000038777	20360
Sema6c	ALT_TSS	1.18664	0.11662	up (e4:0)	e1:0/e4:0	chr3:95160420-95174050	sema domain, transmembrane domain (TM), and cytoplasmic domain, (semaphorin) 6C	SemaY	ENSMUSG00000038777	20360
Fam63a	3PACCEPT	1.05786	0.470712	down	e13:0	chr3:95281844-95296177	family with sequence similarity 63, member A	1810005H09Rik,4930504E06Rik,cI-40,NF-E2inducibleprotein	ENSMUSG00000038712	75007
Fam63a	COMPLEX	1.08317	0.420485	up	e3:0/e6:0	chr3:95281844-95296177	family with sequence similarity 63, member A	1810005H09Rik,4930504E06Rik,cI-40,NF-E2inducibleprotein	ENSMUSG00000038712	75007
Fam63a	ALT_POLYA	1.06227	0.38154	up (e14:0)	e4:0/e14:0	chr3:95281844-95296177	family with sequence similarity 63, member A	1810005H09Rik,4930504E06Rik,cI-40,NF-E2inducibleprotein	ENSMUSG00000038712	75007
Fam63a	ALT_POLYA	1.0269	0.837677	up (e14:0)	e8:0/e14:0	chr3:95281844-95296177	family with sequence similarity 63, member A	1810005H09Rik,4930504E06Rik,cI-40,NF-E2inducibleprotein	ENSMUSG00000038712	75007
Fam63a	ALT_POLYA	1.10288	0.231937	up (e8:0)	e4:0/e8:0	chr3:95281844-95296177	family with sequence similarity 63, member A	1810005H09Rik,4930504E06Rik,cI-40,NF-E2inducibleprotein	ENSMUSG00000038712	75007
Cers2	COMPLEX	1.2289	0.063672	down	e6:0-e7:0	chr3:95315190-95323598	ceramide synthase 2	0610013I17Rik,CerS2,Lass2,Trh3	ENSMUSG00000015714	76893
Golph3l	INT_RET	1.00104	0.990332	down	i5:0	chr3:95588934-95619247	golgi phosphoprotein 3-like	2010204I15Rik,GPP34R	ENSMUSG00000046519	229593
Golph3l	SKIP	1.04146	0.604226	down	e2:0	chr3:95588934-95619247	golgi phosphoprotein 3-like	2010204I15Rik,GPP34R	ENSMUSG00000046519	229593
Golph3l	SKIP	1.10648	0.198868	down	e4:0	chr3:95588934-95619247	golgi phosphoprotein 3-like	2010204I15Rik,GPP34R	ENSMUSG00000046519	229593
Golph3l	ALT_POLYA	1.01887	0.660467	up (e5:0)	e5:0/e6:0	chr3:95588934-95619247	golgi phosphoprotein 3-like	2010204I15Rik,GPP34R	ENSMUSG00000046519	229593
Ensa	ALT_POLYA	1.02738	0.710614	up (e4:0)	e3:0/e4:0	chr3:95624979-95632110	endosulfine alpha	1700020C18Rik,2610007F17Rik	ENSMUSG00000038619	56205
Aph1a	INT_RET	1.03144	0.525044	down	i3:0	chr3:95893921-95898592	aph1 homolog A, gamma secretase subunit	6530402N02Rik	ENSMUSG00000015750	226548
Anp32e	5PDONOR	1.01128	0.563673	down	e5:0	chr3:95929245-95947389	acidic (leucine-rich) nuclear phosphoprotein 32 family, member E	2810018A15Rik,CPD1,LANP-L	ENSMUSG00000015749	66471
Anp32e	COMPLEX	1.0862	0.224771	up	e2:0-e4:0	chr3:95929245-95947389	acidic (leucine-rich) nuclear phosphoprotein 32 family, member E	2810018A15Rik,CPD1,LANP-L	ENSMUSG00000015749	66471
Otud7b	ALT_POLYA	1.46824	0.464188	up (e16:0)	e5:0/e16:0	chr3:96104525-96161129	OTU domain containing 7B	2900060B22Rik,4930463P07Rik,Za20d1	ENSMUSG00000038495	229603
Rbm8a	3PACCEPT	1.028	0.213355	up	e3:0	chr3:96629928-96633789	RNA binding motif protein 8a	2310057C03Rik,Rbm8	ENSMUSG00000038374	60365
Pex11b // Itga10	EID	1.03828	0.339334	up	e6:0	chr3:96627506-96664519	peroxisomal biogenesis factor 11 beta // integrin, alpha 10	NULL	ENSMUSG00000028102,ENSMUSG00000090210	18632.2
Pex11b // Itga10	5PDONOR	1.12071	0.201235	up	e2:0	chr3:96627506-96664519	peroxisomal biogenesis factor 11 beta // integrin, alpha 10	NULL	ENSMUSG00000028102,ENSMUSG00000090210	18632.2
Ankrd35	ALT_POLYA	1.1772	0.168013	up (e14:0)	e13:0/e14:0	chr3:96670131-96691034	ankyrin repeat domain 35	4732436F15Rik	ENSMUSG00000038354	213121
Pias3	EID	1.01871	0.842527	down	e3:0	chr3:96696375-96706070	protein inhibitor of activated STAT 3	Pias3L	ENSMUSG00000028101	229615
Pias3	5PDONOR	1.09892	0.267601	down	e11:0	chr3:96696375-96706070	protein inhibitor of activated STAT 3	Pias3L	ENSMUSG00000028101	229615
Acp6	ALT_TSS	1.13727	0.227548	up (e8:0)	e1:0/e8:0	chr3:97158775-97176576	acid phosphatase 6, lysophosphatidic	5730559A09Rik,ACPL1,mPACPL1	ENSMUSG00000028093	66659
Prkab2	ALT_TSS	1.05728	0.487301	up (e1:0)	e1:0/e6:0	chr3:97658212-97673105	protein kinase, AMP-activated, beta 2 non-catalytic subunit	5730553K21Rik	ENSMUSG00000038205	108097
Prkab2	ALT_TSS	1.10936	0.068417	up (e1:0)	e1:0/e7:0	chr3:97658212-97673105	protein kinase, AMP-activated, beta 2 non-catalytic subunit	5730553K21Rik	ENSMUSG00000038205	108097
Prkab2	ALT_TSS	1.03526	0.394516	up (e6:0)	e6:0/e7:0	chr3:97658212-97673105	protein kinase, AMP-activated, beta 2 non-catalytic subunit	5730553K21Rik	ENSMUSG00000038205	108097
Sec22b	3PACCEPT	1.02243	0.40968	up	e2:0	chr3:97901214-97922318	SEC22 homolog B, vesicle trafficking protein	4930564D15Rik,ERS-24,Sec22l1	ENSMUSG00000027879	20333
Sec22b	ALT_POLYA	1.0407	0.0265324	up (e5:0)	e4:0/e5:0	chr3:97901214-97922318	SEC22 homolog B, vesicle trafficking protein	4930564D15Rik,ERS-24,Sec22l1	ENSMUSG00000027879	20333
Zfp697	INT_RET	1.05597	0.538729	down	i4:0	chr3:98382479-98431951	zinc finger protein 697	NULL	ENSMUSG00000050064	242109
Zfp697	ALT_POLYA	1.0465	0.656205	up (e5:0)	e2:0/e5:0	chr3:98382479-98431951	zinc finger protein 697	NULL	ENSMUSG00000050064	242109
Gdap2	COMPLEX	1.10007	0.27906	down	e12:0-e13:0	chr3:100162463-100206989	ganglioside-induced differentiation-associated-protein 2	D3Ertd801e	ENSMUSG00000027865	14547
Gdap2	3PACCEPT	1.03502	0.541487	up	e7:0	chr3:100162463-100206989	ganglioside-induced differentiation-associated-protein 2	D3Ertd801e	ENSMUSG00000027865	14547
Gdap2	ALT_POLYA	1.06557	0.273143	up (e14:0)	e13:0/e14:0	chr3:100162463-100206989	ganglioside-induced differentiation-associated-protein 2	D3Ertd801e	ENSMUSG00000027865	14547
Sike1	INT_RET	1.07182	0.351181	down	i1:0	chr3:102995724-103003914	suppressor of IKBKE 1	2810005O12Rik,5730470L24Rik	ENSMUSG00000027854	66641
Sike1	INT_RET	1.02135	0.629358	down	i2:0	chr3:102995724-103003914	suppressor of IKBKE 1	2810005O12Rik,5730470L24Rik	ENSMUSG00000027854	66641
Sike1	ALT_POLYA	1.09415	0.018712	up (e5:0)	e4:0/e5:0	chr3:102995724-103003914	suppressor of IKBKE 1	2810005O12Rik,5730470L24Rik	ENSMUSG00000027854	66641
Csde1	INT_RET	1.09186	0.175333	down	i4:0	chr3:103020546-103058188	cold shock domain containing E1, RNA binding	D3Jfr1,unr	ENSMUSG00000068823	229663
Csde1	3PACCEPT	1.0164	0.514965	down	e10:0	chr3:103020546-103058188	cold shock domain containing E1, RNA binding	D3Jfr1,unr	ENSMUSG00000068823	229663
Csde1	SKIP	1.11359	0.296741	down	e5:0	chr3:103020546-103058188	cold shock domain containing E1, RNA binding	D3Jfr1,unr	ENSMUSG00000068823	229663
Csde1	INT_RET	1.01659	0.787819	down	i3:0	chr3:103020546-103058188	cold shock domain containing E1, RNA binding	D3Jfr1,unr	ENSMUSG00000068823	229663
Csde1	INT_RET	1.03492	0.686754	down	i5:0	chr3:103020546-103058188	cold shock domain containing E1, RNA binding	D3Jfr1,unr	ENSMUSG00000068823	229663
Csde1	SKIP	1.02241	0.525028	up	e3:0	chr3:103020546-103058188	cold shock domain containing E1, RNA binding	D3Jfr1,unr	ENSMUSG00000068823	229663
Csde1	ALT_POLYA	1.06898	0.340631	up (e6:0)	e6:0/e20:0	chr3:103020546-103058188	cold shock domain containing E1, RNA binding	D3Jfr1,unr	ENSMUSG00000068823	229663
Nras	INT_RET	1.05626	0.41658	down	i9:0	chr3:103058229-103067914	neuroblastoma ras oncogene	N-ras	ENSMUSG00000027852	18176
Nras	INT_RET	1.00432	0.953081	down	i10:0	chr3:103058229-103067914	neuroblastoma ras oncogene	N-ras	ENSMUSG00000027852	18176
Nras	ALT_POLYA	1.17481	0.151496	up (e11:0)	e10:0/e11:0	chr3:103058229-103067914	neuroblastoma ras oncogene	N-ras	ENSMUSG00000027852	18176
Bcas2	INT_RET	1.06268	0.231746	down	i5:0	chr3:103171701-103179152	breast carcinoma amplified sequence 2	6430539P16Rik,C76366	ENSMUSG00000005687	68183
Bcas2	INT_RET	1.03404	0.257918	down	i4:0	chr3:103171701-103179152	breast carcinoma amplified sequence 2	6430539P16Rik,C76366	ENSMUSG00000005687	68183
Bcas2	3PACCEPT	1.0151	0.506688	up	e3:0	chr3:103171701-103179152	breast carcinoma amplified sequence 2	6430539P16Rik,C76366	ENSMUSG00000005687	68183
Trim33	SKIP	1.13559	0.00617746	down	e19:0	chr3:103279293-103358770	tripartite motif-containing 33	8030451N04Rik,Ecto,ectodermin,Tif1g	ENSMUSG00000033014	94093
Trim33	INT_RET	1.19197	0.0479613	down	i19:0	chr3:103279293-103358770	tripartite motif-containing 33	8030451N04Rik,Ecto,ectodermin,Tif1g	ENSMUSG00000033014	94093
Trim33	COMPLEX	1.11629	0.00617746	down	e19:0-e19:0	chr3:103279293-103358770	tripartite motif-containing 33	8030451N04Rik,Ecto,ectodermin,Tif1g	ENSMUSG00000033014	94093
Ap4b1 // Bcl2l15	SKIP	1.05112	0.68321	down	e2:0	chr3:103809517-103854616	adaptor-related protein complex AP-4, beta 1 // BCLl2-like 15	1810038H16Rik,AP-4beta-4,Bfk,LOC229672	ENSMUSG00000032952,ENSMUSG00000044165	229673
Ap4b1 // Bcl2l15	SKIP	1.03719	0.746689	up	e6:0	chr3:103809517-103854616	adaptor-related protein complex AP-4, beta 1 // BCLl2-like 15	1810038H16Rik,AP-4beta-4,Bfk,LOC229672	ENSMUSG00000032952,ENSMUSG00000044165	229673
Rsbn1	INT_RET	1.22194	0.378248	down	i8:0	chr3:103914119-103966636	rosbin, round spermatid basic protein 1	C230004D03Rik,Rsbp	ENSMUSG00000044098	229675
Rsbn1	ALT_POLYA	1.18491	0.37061	up (e8:0)	e8:0/e9:0	chr3:103914119-103966636	rosbin, round spermatid basic protein 1	C230004D03Rik,Rsbp	ENSMUSG00000044098	229675
Phtf1	SKIP	1.06016	0.0709052	down	e7:0	chr3:103968110-104024598	putative homeodomain transcription factor 1	Phft	ENSMUSG00000058388	18685
Phtf1	SKIP	1.04544	0.271801	down	e5:0	chr3:103968110-104024598	putative homeodomain transcription factor 1	Phft	ENSMUSG00000058388	18685
Phtf1	INT_RET	1.07186	0.644381	down	i13:0	chr3:103968110-104024598	putative homeodomain transcription factor 1	Phft	ENSMUSG00000058388	18685
St7l	SKIP	1.06189	0.123323	down	e6:0-e7:0	chr3:104864505-104930061	suppression of tumorigenicity 7-like	St7r	ENSMUSG00000045576	229681
St7l	3PACCEPT	1.09938	0.0565928	up	e12:0	chr3:104864505-104930061	suppression of tumorigenicity 7-like	St7r	ENSMUSG00000045576	229681
Kcnd3	SKIP	1.19282	0.121358	down	e6:0	chr3:105452330-105674000	potassium voltage-gated channel, Shal-related family, member 3	Kv4.3,potassiumchannelKv4.3L,potassiumchannelKv4.3M	ENSMUSG00000040896	56543
Kcnd3	INT_RET	1.02022	0.885342	down	i5:0	chr3:105452330-105674000	potassium voltage-gated channel, Shal-related family, member 3	Kv4.3,potassiumchannelKv4.3L,potassiumchannelKv4.3M	ENSMUSG00000040896	56543
Kcnd3	ALT_POLYA	1.10243	0.323254	up (e8:0)	e6:0/e8:0	chr3:105452330-105674000	potassium voltage-gated channel, Shal-related family, member 3	Kv4.3,potassiumchannelKv4.3L,potassiumchannelKv4.3M	ENSMUSG00000040896	56543
Fam212b	ALT_TSS	1.10748	0.263917	up (e1:0)	e1:0/e2:0	chr3:105704599-105720842	family with sequence similarity 212, member B	6530418L21Rik,Inka2	ENSMUSG00000048458	109050
Ovgp1 // Wdr77	5PDONOR	1.05975	0.413375	down	e1:0	chr3:105959445-105987423	oviductal glycoprotein 1 // WD repeat domain 77	2610003I18Rik,2610312E17Rik,Chit5,MOGP,muc9,mucin9,OGP,oviductin,p44/MEP50	ENSMUSG00000000561,ENSMUSG00000074340	12659.7
Ovgp1 // Wdr77	EID	1.08718	0.268348	up	e1:0	chr3:105959445-105987423	oviductal glycoprotein 1 // WD repeat domain 77	2610003I18Rik,2610312E17Rik,Chit5,MOGP,muc9,mucin9,OGP,oviductin,p44/MEP50	ENSMUSG00000000561,ENSMUSG00000074340	12659.7
Ovgp1 // Wdr77	ALT_TSS	1.01363	0.117562	up (e1:0)	e1:0/e11:0	chr3:105959445-105987423	oviductal glycoprotein 1 // WD repeat domain 77	2610003I18Rik,2610312E17Rik,Chit5,MOGP,muc9,mucin9,OGP,oviductin,p44/MEP50	ENSMUSG00000000561,ENSMUSG00000074340	12659.7
Ovgp1 // Wdr77	ALT_TSS	1.125	0.1214	up (e1:0)	e1:0/e9:0	chr3:105959445-105987423	oviductal glycoprotein 1 // WD repeat domain 77	2610003I18Rik,2610312E17Rik,Chit5,MOGP,muc9,mucin9,OGP,oviductin,p44/MEP50	ENSMUSG00000000561,ENSMUSG00000074340	12659.7
Ovgp1 // Wdr77	ALT_POLYA	1.03125	0.426879	up (e8:0)	e8:0/e10:0	chr3:105959445-105987423	oviductal glycoprotein 1 // WD repeat domain 77	2610003I18Rik,2610312E17Rik,Chit5,MOGP,muc9,mucin9,OGP,oviductin,p44/MEP50	ENSMUSG00000000561,ENSMUSG00000074340	12659.7
Dram2	3PACCEPT	1.24001	0.166588	down	e3:0	chr3:106547798-106575341	DNA-damage regulated autophagy modulator 2	2010305N14Rik,2610318G18Rik,Tmem77	ENSMUSG00000027900	67171
Dram2	SKIP	1.10068	0.322317	down	e6:0-e7:0	chr3:106547798-106575341	DNA-damage regulated autophagy modulator 2	2010305N14Rik,2610318G18Rik,Tmem77	ENSMUSG00000027900	67171
Dram2	SKIP	1.09561	0.379717	down	e2:0	chr3:106547798-106575341	DNA-damage regulated autophagy modulator 2	2010305N14Rik,2610318G18Rik,Tmem77	ENSMUSG00000027900	67171
Lrif1	ALT_TSS	1.31094	0.0797954	up (e1:0)	e1:0/e2:0	chr3:106684987-106736574	ligand dependent nuclear receptor interacting factor 1	2010012G17Rik,4933421E11Rik	ENSMUSG00000056260	321000
Amigo1	INT_RET	1.11397	0.0188479	down	i3:0	chr3:108186289-108192286	adhesion molecule with Ig like domain 1	NULL	ENSMUSG00000050947	229715
Amigo1	3PACCEPT	1.13235	0.277423	up	e3:0	chr3:108186289-108192286	adhesion molecule with Ig like domain 1	NULL	ENSMUSG00000050947	229715
Amigo1	ALT_TSS	1.20744	0.169453	up (e2:0)	e1:0/e2:0	chr3:108186289-108192286	adhesion molecule with Ig like domain 1	NULL	ENSMUSG00000050947	229715
Sort1	SKIP	1.05946	0.317908	down	e18:0	chr3:108284064-108361517	sortilin 1	2900053A11Rik,neurotensinreceptor3,Ntr3,Ntsr3,sortilin	ENSMUSG00000068747	20661
Psrc1	5PDONOR	1.29886	0.0347392	up	e1:0	chr3:108383804-108388231	proline/serine-rich coiled-coil 1	5430413I02Rik,DDA3	ENSMUSG00000068744	56742
Taf13	5PDONOR	1.0858	0.16085	up	e1:0	chr3:108571696-108583222	TATA-box binding protein associated factor 13	1810004N01Rik,2010309N11Rik	ENSMUSG00000048100	99730
Wdr47	ALT_POLYA	1.04181	0.562323	up (e15:0)	e4:0/e15:0	chr3:108591278-108645719	WD repeat domain 47	1810073M12Rik	ENSMUSG00000040389	99512
Clcc1	5PDONOR	1.07384	0.414639	down	e1:0	chr3:108653913-108678840	chloride channel CLIC-like 1	Mclc	ENSMUSG00000027884	229725
Clcc1	ALT_POLYA	1.13448	0.310258	up (e13:0)	e13:0/e14:0	chr3:108653913-108678840	chloride channel CLIC-like 1	Mclc	ENSMUSG00000027884	229725
Vav3	ALT_POLYA	1.11219	0.573725	up (e18:0)	e18:0/e28:0	chr3:109340375-109685693	vav 3 oncogene	A530094I06Rik,Idd18.1	ENSMUSG00000033721	57257
Vav3	ALT_POLYA	1.23	0.616422	up (e3:0)	e3:0/e28:0	chr3:109340375-109685693	vav 3 oncogene	A530094I06Rik,Idd18.1	ENSMUSG00000033721	57257
Dph5	ALT_POLYA	1.17527	0.294514	up (e4:0)	e4:0/e8:0	chr3:115888163-115934360	diphthamide biosynthesis 5	2410012M04Rik	ENSMUSG00000033554	69740
Extl2	SKIP	1.07105	0.305385	down	e3:0	chr3:116007449-116029016	exostoses (multiple)-like 2	3000001D04Rik	ENSMUSG00000027963	58193
Extl2	ALT_TSS	1.09129	0.159364	up (e1:0)	e1:0/e2:0	chr3:116007449-116029016	exostoses (multiple)-like 2	3000001D04Rik	ENSMUSG00000027963	58193
Sass6	SKIP	1.19252	0.406816	up	e2:0	chr3:116594958-116630984	SAS-6 centriolar assembly protein	2810453L12Rik	ENSMUSG00000027959	72776
Sass6	ALT_TSS	1.08781	0.0245726	up (e1:0)	e1:0/e16:0	chr3:116594958-116630984	SAS-6 centriolar assembly protein	2810453L12Rik	ENSMUSG00000027959	72776
Plppr5	5PDONOR	1.11494	0.391477	down	e5:0	chr3:117575225-117689508	phospholipid phosphatase related 5	4833424O15Rik,Lppr5	ENSMUSG00000033342	75769
Dpyd	ALT_POLYA	1.07115	0.570991	up (e22:0)	e4:0/e22:0	chr3:118562130-119432923	dihydropyrimidine dehydrogenase	DPD,E330028L06Rik	ENSMUSG00000033308	99586
Dpyd	ALT_POLYA	1.09328	0.641959	up (e5:0)	e5:0/e22:0	chr3:118562130-119432923	dihydropyrimidine dehydrogenase	DPD,E330028L06Rik	ENSMUSG00000033308	99586
Cnn3	INT_RET	1.03635	0.595013	down	i2:0	chr3:121426495-121458205	calponin 3, acidic	1600014M03Rik,Calpo3	ENSMUSG00000053931	71994
Cnn3	ALT_TSS	1.05448	0.243202	up (e1:0)	e1:0/e5:0	chr3:121426495-121458205	calponin 3, acidic	1600014M03Rik,Calpo3	ENSMUSG00000053931	71994
Arhgap29	COMPLEX	1.34201	0.0777025	down	e12:0-e24:0	chr3:121953326-122016151	Rho GTPase activating protein 29	6720461J18Rik,B130017I01Rik,C76601,Parg1	ENSMUSG00000039831	214137
Ndst4	ALT_POLYA	1.12322	0.0452106	up (e17:0)	e10:0/e17:0	chr3:125404076-125724986	N-deacetylase/N-sulfotransferase (heparin glucosaminyl) 4	4930439H17Rik	ENSMUSG00000027971	64580
Ndst4	ALT_POLYA	1.12322	0.0452106	up (e17:0)	e8:0/e17:0	chr3:125404076-125724986	N-deacetylase/N-sulfotransferase (heparin glucosaminyl) 4	4930439H17Rik	ENSMUSG00000027971	64580
Ndst4	ALT_TSS	1.02864	0.552109	up (e7:0)	e1:0/e7:0	chr3:125404076-125724986	N-deacetylase/N-sulfotransferase (heparin glucosaminyl) 4	4930439H17Rik	ENSMUSG00000027971	64580
Camk2d	COMPLEX	1.08686	0.402977	down	e5:0-e6:0	chr3:126596951-126846325	calcium/calmodulin-dependent protein kinase II, delta	2810011D23Rik,8030469K03Rik,CaMKII	ENSMUSG00000053819	108058
Camk2d	COMPLEX	1.05389	0.400765	down	e1:0	chr3:126596951-126846325	calcium/calmodulin-dependent protein kinase II, delta	2810011D23Rik,8030469K03Rik,CaMKII	ENSMUSG00000053819	108058
Camk2d	SKIP	1.02021	0.420687	down	e15:0	chr3:126596951-126846325	calcium/calmodulin-dependent protein kinase II, delta	2810011D23Rik,8030469K03Rik,CaMKII	ENSMUSG00000053819	108058
Camk2d	SKIP	1.03506	0.31735	up	e15:0-e16:0	chr3:126596951-126846325	calcium/calmodulin-dependent protein kinase II, delta	2810011D23Rik,8030469K03Rik,CaMKII	ENSMUSG00000053819	108058
Camk2d	SKIP	1.1041	0.232065	up	e22:0	chr3:126596951-126846325	calcium/calmodulin-dependent protein kinase II, delta	2810011D23Rik,8030469K03Rik,CaMKII	ENSMUSG00000053819	108058
Camk2d	COMPLEX	1.08772	0.426314	up	e5:0-e5:0	chr3:126596951-126846325	calcium/calmodulin-dependent protein kinase II, delta	2810011D23Rik,8030469K03Rik,CaMKII	ENSMUSG00000053819	108058
Camk2d	ALT_POLYA	1.01145	0.775078	up (e16:0)	e16:0/e22:0	chr3:126596951-126846325	calcium/calmodulin-dependent protein kinase II, delta	2810011D23Rik,8030469K03Rik,CaMKII	ENSMUSG00000053819	108058
Camk2d	ALT_POLYA	1.01888	0.631881	up (e16:0)	e16:0/e21:0	chr3:126596951-126846325	calcium/calmodulin-dependent protein kinase II, delta	2810011D23Rik,8030469K03Rik,CaMKII	ENSMUSG00000053819	108058
Camk2d	ALT_POLYA	1.01963	0.677416	up (e16:0)	e16:0/e17:0	chr3:126596951-126846325	calcium/calmodulin-dependent protein kinase II, delta	2810011D23Rik,8030469K03Rik,CaMKII	ENSMUSG00000053819	108058
Camk2d	ALT_POLYA	1.06673	0.10633	up (e16:0)	e16:0/e23:0	chr3:126596951-126846325	calcium/calmodulin-dependent protein kinase II, delta	2810011D23Rik,8030469K03Rik,CaMKII	ENSMUSG00000053819	108058
Camk2d	ALT_POLYA	1.09182	0.28504	up (e18:0)	e3:0/e18:0	chr3:126596951-126846325	calcium/calmodulin-dependent protein kinase II, delta	2810011D23Rik,8030469K03Rik,CaMKII	ENSMUSG00000053819	108058
Camk2d	ALT_POLYA	1.01294	0.840858	up (e18:0)	e4:0/e18:0	chr3:126596951-126846325	calcium/calmodulin-dependent protein kinase II, delta	2810011D23Rik,8030469K03Rik,CaMKII	ENSMUSG00000053819	108058
Camk2d	ALT_POLYA	1.01555	0.323722	up (e21:0)	e18:0/e21:0	chr3:126596951-126846325	calcium/calmodulin-dependent protein kinase II, delta	2810011D23Rik,8030469K03Rik,CaMKII	ENSMUSG00000053819	108058
Camk2d	ALT_POLYA	1.09026	0.270388	up (e21:0)	e3:0/e21:0	chr3:126596951-126846325	calcium/calmodulin-dependent protein kinase II, delta	2810011D23Rik,8030469K03Rik,CaMKII	ENSMUSG00000053819	108058
Camk2d	ALT_POLYA	1.01555	0.323722	up (e21:0)	e17:0/e21:0	chr3:126596951-126846325	calcium/calmodulin-dependent protein kinase II, delta	2810011D23Rik,8030469K03Rik,CaMKII	ENSMUSG00000053819	108058
Camk2d	ALT_POLYA	1.00594	0.903399	up (e22:0)	e4:0/e22:0	chr3:126596951-126846325	calcium/calmodulin-dependent protein kinase II, delta	2810011D23Rik,8030469K03Rik,CaMKII	ENSMUSG00000053819	108058
Camk2d	ALT_POLYA	1.05271	0.416289	up (e22:0)	e21:0/e22:0	chr3:126596951-126846325	calcium/calmodulin-dependent protein kinase II, delta	2810011D23Rik,8030469K03Rik,CaMKII	ENSMUSG00000053819	108058
Camk2d	ALT_POLYA	1.08491	0.31792	up (e22:0)	e3:0/e22:0	chr3:126596951-126846325	calcium/calmodulin-dependent protein kinase II, delta	2810011D23Rik,8030469K03Rik,CaMKII	ENSMUSG00000053819	108058
Camk2d	ALT_POLYA	1.02966	0.310557	up (e22:0)	e17:0/e22:0	chr3:126596951-126846325	calcium/calmodulin-dependent protein kinase II, delta	2810011D23Rik,8030469K03Rik,CaMKII	ENSMUSG00000053819	108058
Camk2d	ALT_POLYA	1.02966	0.310557	up (e22:0)	e18:0/e22:0	chr3:126596951-126846325	calcium/calmodulin-dependent protein kinase II, delta	2810011D23Rik,8030469K03Rik,CaMKII	ENSMUSG00000053819	108058
Camk2d	ALT_POLYA	1.05336	0.152112	up (e23:0)	e17:0/e23:0	chr3:126596951-126846325	calcium/calmodulin-dependent protein kinase II, delta	2810011D23Rik,8030469K03Rik,CaMKII	ENSMUSG00000053819	108058
Camk2d	ALT_POLYA	1.05336	0.152112	up (e23:0)	e18:0/e23:0	chr3:126596951-126846325	calcium/calmodulin-dependent protein kinase II, delta	2810011D23Rik,8030469K03Rik,CaMKII	ENSMUSG00000053819	108058
Camk2d	ALT_POLYA	1.08887	0.157739	up (e23:0)	e21:0/e23:0	chr3:126596951-126846325	calcium/calmodulin-dependent protein kinase II, delta	2810011D23Rik,8030469K03Rik,CaMKII	ENSMUSG00000053819	108058
Camk2d	ALT_POLYA	1.06563	0.416289	up (e23:0)	e22:0/e23:0	chr3:126596951-126846325	calcium/calmodulin-dependent protein kinase II, delta	2810011D23Rik,8030469K03Rik,CaMKII	ENSMUSG00000053819	108058
Camk2d	ALT_POLYA	1.0924	0.285372	up (e3:0)	e3:0/e17:0	chr3:126596951-126846325	calcium/calmodulin-dependent protein kinase II, delta	2810011D23Rik,8030469K03Rik,CaMKII	ENSMUSG00000053819	108058
Camk2d	ALT_POLYA	1.0994	0.324598	up (e3:0)	e3:0/e23:0	chr3:126596951-126846325	calcium/calmodulin-dependent protein kinase II, delta	2810011D23Rik,8030469K03Rik,CaMKII	ENSMUSG00000053819	108058
Camk2d	ALT_POLYA	1.01111	0.835269	up (e4:0)	e4:0/e21:0	chr3:126596951-126846325	calcium/calmodulin-dependent protein kinase II, delta	2810011D23Rik,8030469K03Rik,CaMKII	ENSMUSG00000053819	108058
Camk2d	ALT_POLYA	1.01348	0.844887	up (e4:0)	e4:0/e17:0	chr3:126596951-126846325	calcium/calmodulin-dependent protein kinase II, delta	2810011D23Rik,8030469K03Rik,CaMKII	ENSMUSG00000053819	108058
Camk2d	ALT_POLYA	1.01958	0.76548	up (e4:0)	e4:0/e23:0	chr3:126596951-126846325	calcium/calmodulin-dependent protein kinase II, delta	2810011D23Rik,8030469K03Rik,CaMKII	ENSMUSG00000053819	108058
Camk2d	MX	1.07626	0.420118	up (e5:0)	e5:0/e6:0	chr3:126596951-126846325	calcium/calmodulin-dependent protein kinase II, delta	2810011D23Rik,8030469K03Rik,CaMKII	ENSMUSG00000053819	108058
Elovl6	SKIP	1.21718	0.223992	up	e4:0	chr3:129532366-129638495	ELOVL family member 6, elongation of long chain fatty acids (yeast)	FEN1/Elo2,LCE,SUR4/Elo3-like	ENSMUSG00000041220	170439
Elovl6	EID	1.07884	0.727434	up	e5:0	chr3:129532366-129638495	ELOVL family member 6, elongation of long chain fatty acids (yeast)	FEN1/Elo2,LCE,SUR4/Elo3-like	ENSMUSG00000041220	170439
Elovl6	ALT_TSS	1.46123	0.368014	up (e2:0)	e1:0/e2:0	chr3:129532366-129638495	ELOVL family member 6, elongation of long chain fatty acids (yeast)	FEN1/Elo2,LCE,SUR4/Elo3-like	ENSMUSG00000041220	170439
4930502M04Rik // Col25a1	INT_RET	1.15686	0.138004	down	i23:0	chr3:130131500-130599883	RIKEN cDNA 4930502M04 gene // collagen, type XXV, alpha 1	2700062B08Rik	ENSMUSG00000058897	74974.8
4930502M04Rik // Col25a1	SKIP	1.10276	0.498628	down	e21:0	chr3:130131500-130599883	RIKEN cDNA 4930502M04 gene // collagen, type XXV, alpha 1	2700062B08Rik	ENSMUSG00000058897	74974.8
4930502M04Rik // Col25a1	SKIP	1.33596	0.209251	down	e34:0	chr3:130131500-130599883	RIKEN cDNA 4930502M04 gene // collagen, type XXV, alpha 1	2700062B08Rik	ENSMUSG00000058897	74974.8
4930502M04Rik // Col25a1	SKIP	1.03129	0.383441	down	e17:0	chr3:130131500-130599883	RIKEN cDNA 4930502M04 gene // collagen, type XXV, alpha 1	2700062B08Rik	ENSMUSG00000058897	74974.8
4930502M04Rik // Col25a1	COMPLEX	1.11242	0.213816	up	e41:0	chr3:130131500-130599883	RIKEN cDNA 4930502M04 gene // collagen, type XXV, alpha 1	2700062B08Rik	ENSMUSG00000058897	74974.8
4930502M04Rik // Col25a1	ALT_TSS	1.15651	0.151878	up (e12:0)	e6:0/e12:0	chr3:130131500-130599883	RIKEN cDNA 4930502M04 gene // collagen, type XXV, alpha 1	2700062B08Rik	ENSMUSG00000058897	74974.8
4930502M04Rik // Col25a1	ALT_POLYA	1.04124	0.31355	up (e41:0)	e24:0/e41:0	chr3:130131500-130599883	RIKEN cDNA 4930502M04 gene // collagen, type XXV, alpha 1	2700062B08Rik	ENSMUSG00000058897	74974.8
4930502M04Rik // Col25a1	ALT_POLYA	1.06636	0.708286	up (e7:0)	e7:0/e24:0	chr3:130131500-130599883	RIKEN cDNA 4930502M04 gene // collagen, type XXV, alpha 1	2700062B08Rik	ENSMUSG00000058897	74974.8
4930502M04Rik // Col25a1	ALT_POLYA	1.15428	0.248083	up (e7:0)	e7:0/e41:0	chr3:130131500-130599883	RIKEN cDNA 4930502M04 gene // collagen, type XXV, alpha 1	2700062B08Rik	ENSMUSG00000058897	74974.8
Papss1	SKIP	1.0529	0.457385	down	e3:0	chr3:131564768-131643671	3'-phosphoadenosine 5'-phosphosulfate synthase 1	Asapk,SK1	ENSMUSG00000028032	23971
Ints12	INT_RET	1.12618	0.40419	down	i2:0	chr3:133091855-133110983	integrator complex subunit 12	1110020M19Rik,2810027J24Rik,4930529N21Rik,A230056J18Rik,Phf22	ENSMUSG00000028016	71793
Ints12	INT_RET	1.1197	0.116288	down	i3:0	chr3:133091855-133110983	integrator complex subunit 12	1110020M19Rik,2810027J24Rik,4930529N21Rik,A230056J18Rik,Phf22	ENSMUSG00000028016	71793
Ints12	ALT_POLYA	1.01689	0.818303	up (e7:0)	e4:0/e7:0	chr3:133091855-133110983	integrator complex subunit 12	1110020M19Rik,2810027J24Rik,4930529N21Rik,A230056J18Rik,Phf22	ENSMUSG00000028016	71793
Ppa2	3PACCEPT	1.07266	0.00354109	up	e12:0	chr3:133310110-133378235	pyrophosphatase (inorganic) 2	1110013G13Rik,Sid6306	ENSMUSG00000028013	74776
Ppa2	ALT_TSS	1.01157	0.886221	up (e1:0)	e1:0/e6:0	chr3:133310110-133378235	pyrophosphatase (inorganic) 2	1110013G13Rik,Sid6306	ENSMUSG00000028013	74776
Ube2d3	ALT_TSS	1.12747	0.227671	up (e1:0)	e1:0/e3:0	chr3:135438283-135605492	ubiquitin-conjugating enzyme E2D 3	1100001F19Rik,9430029A22Rik	ENSMUSG00000078578	66105
Ube2d3	ALT_TSS	1.1356	0.227671	up (e2:0)	e1:0/e2:0	chr3:135438283-135605492	ubiquitin-conjugating enzyme E2D 3	1100001F19Rik,9430029A22Rik	ENSMUSG00000078578	66105
Ube2d3	ALT_TSS	1.01856	0.747354	up (e2:0)	e2:0/e3:0	chr3:135438283-135605492	ubiquitin-conjugating enzyme E2D 3	1100001F19Rik,9430029A22Rik	ENSMUSG00000078578	66105
Ube2d3	ALT_TSS	1.18382	0.227671	up (e4:0)	e1:0/e4:0	chr3:135438283-135605492	ubiquitin-conjugating enzyme E2D 3	1100001F19Rik,9430029A22Rik	ENSMUSG00000078578	66105
Ube2d3	ALT_TSS	1.03387	0.497288	up (e4:0)	e2:0/e4:0	chr3:135438283-135605492	ubiquitin-conjugating enzyme E2D 3	1100001F19Rik,9430029A22Rik	ENSMUSG00000078578	66105
Ube2d3	ALT_TSS	1.02401	0.497288	up (e4:0)	e3:0/e4:0	chr3:135438283-135605492	ubiquitin-conjugating enzyme E2D 3	1100001F19Rik,9430029A22Rik	ENSMUSG00000078578	66105
Ppp3ca	SKIP	1.04052	0.388616	down	e13:0	chr3:136670066-136937726	protein phosphatase 3, catalytic subunit, alpha isoform	2900074D19Rik,Caln,Calna,CN,CnA,PP2BAalpha,PP2Balpha1	ENSMUSG00000028161	19055
Ppp3ca	COMPLEX	1.01065	0.280107	up	e4:0-e12:0	chr3:136670066-136937726	protein phosphatase 3, catalytic subunit, alpha isoform	2900074D19Rik,Caln,Calna,CN,CnA,PP2BAalpha,PP2Balpha1	ENSMUSG00000028161	19055
Ppp3ca	ALT_TSS	1.01278	0.0698177	up (e9:0)	e1:0/e9:0	chr3:136670066-136937726	protein phosphatase 3, catalytic subunit, alpha isoform	2900074D19Rik,Caln,Calna,CN,CnA,PP2BAalpha,PP2Balpha1	ENSMUSG00000028161	19055
Dnajb14	ALT_POLYA	1.02445	0.659239	up (e4:0)	e4:0/e9:0	chr3:137867675-137908931	DnaJ heat shock protein family (Hsp40) member B14	5730496F10Rik	ENSMUSG00000074212	70604
Trmt10a	INT_RET	1.04595	0.672276	down	i6:0	chr3:138143445-138159821	tRNA methyltransferase 10A	3110023L08Rik,Rg9mtd2	ENSMUSG00000004127	108943
Trmt10a	ALT_POLYA	1.07802	0.594867	up (e7:0)	e7:0/e8:0	chr3:138143445-138159821	tRNA methyltransferase 10A	3110023L08Rik,Rg9mtd2	ENSMUSG00000004127	108943
Tspan5	3PACCEPT	1.03632	0.228139	down	e7:0	chr3:138742200-138904433	tetraspanin 5	2810455A09Rik,4930505M03Rik,NET-4,Tm4sf9	ENSMUSG00000028152	56224
Tspan5	EID	1.02059	0.519155	up	e10:0	chr3:138742200-138904433	tetraspanin 5	2810455A09Rik,4930505M03Rik,NET-4,Tm4sf9	ENSMUSG00000028152	56224
Unc5c	INT_RET	1.02143	0.865987	up	i17:0	chr3:141465564-141834924	unc-5 netrin receptor C	B130051O18Rik,Unc5h3	ENSMUSG00000059921	22253
Unc5c	SKIP	1.20883	0.0097029	up	e2:0	chr3:141465564-141834924	unc-5 netrin receptor C	B130051O18Rik,Unc5h3	ENSMUSG00000059921	22253
Unc5c	ALT_POLYA	1.08202	0.49988	up (e17:0)	e17:0/e18:0	chr3:141465564-141834924	unc-5 netrin receptor C	B130051O18Rik,Unc5h3	ENSMUSG00000059921	22253
Unc5c	ALT_POLYA	1.24771	0.0489651	up (e17:0)	e2:0/e17:0	chr3:141465564-141834924	unc-5 netrin receptor C	B130051O18Rik,Unc5h3	ENSMUSG00000059921	22253
Unc5c	ALT_POLYA	1.17742	0.10819	up (e18:0)	e2:0/e18:0	chr3:141465564-141834924	unc-5 netrin receptor C	B130051O18Rik,Unc5h3	ENSMUSG00000059921	22253
Odf2l	ALT_POLYA	1.06973	0.373456	up (e17:0)	e10:0/e17:0	chr3:145118588-145153915	outer dense fiber of sperm tails 2-like	4733401D09Rik,9630045K08Rik	ENSMUSG00000028256	52184
Znhit6	INT_RET	1.14026	0.177121	up	i1:0	chr3:145576208-145605245	zinc finger, HIT type 6	2410019A14Rik	ENSMUSG00000074182	229937
Znhit6	ALT_TSS	1.16483	0.210381	up (e2:0)	e1:0/e2:0	chr3:145576208-145605245	zinc finger, HIT type 6	2410019A14Rik	ENSMUSG00000074182	229937
2410004B18Rik	SKIP	1.20194	0.174911	down	e2:0	chr3:145938028-145944827	RIKEN cDNA 2410004B18 gene	NULL	ENSMUSG00000036873	66421
2410004B18Rik	EID	1.01987	0.576265	down	e3:0	chr3:145938028-145944827	RIKEN cDNA 2410004B18 gene	NULL	ENSMUSG00000036873	66421
2410004B18Rik	3PACCEPT	1.05549	0.607155	up	e5:0	chr3:145938028-145944827	RIKEN cDNA 2410004B18 gene	NULL	ENSMUSG00000036873	66421
2410004B18Rik	ALT_TSS	1.14813	0.0412905	up (e4:0)	e1:0/e4:0	chr3:145938028-145944827	RIKEN cDNA 2410004B18 gene	NULL	ENSMUSG00000036873	66421
Ssx2ip	COMPLEX	1.0384	0.312672	down	e14:0-e15:0	chr3:146404640-146440135	synovial sarcoma, X breakpoint 2 interacting protein	Adip	ENSMUSG00000036825	99167
Ssx2ip	COMPLEX	1.07253	0.340448	down	e1:0-e2:0	chr3:146404640-146440135	synovial sarcoma, X breakpoint 2 interacting protein	Adip	ENSMUSG00000036825	99167
Ssx2ip	COMPLEX	1.03186	0.657497	up	e1:0-e3:0	chr3:146404640-146440135	synovial sarcoma, X breakpoint 2 interacting protein	Adip	ENSMUSG00000036825	99167
Ssx2ip	SKIP	1.11791	0.0990796	up	e3:0	chr3:146404640-146440135	synovial sarcoma, X breakpoint 2 interacting protein	Adip	ENSMUSG00000036825	99167
Ssx2ip	3PACCEPT	1.01506	0.714479	up	e13:0	chr3:146404640-146440135	synovial sarcoma, X breakpoint 2 interacting protein	Adip	ENSMUSG00000036825	99167
Ctbs	SKIP	1.17493	0.386937	up	e6:0	chr3:146450467-146465846	chitobiase, di-N-acetyl-	2210401K11Rik	ENSMUSG00000028189	74245
Ttll7	ALT_TSS	1.00496	0.943113	up (e17:0)	e1:0/e17:0	chr3:146852367-146984006	tubulin tyrosine ligase-like family, member 7	1110049N09Rik,4921517B04Rik	ENSMUSG00000036745	70892
Ttll7	ALT_POLYA	1.00864	0.811504	up (e22:0)	e15:0/e22:0	chr3:146852367-146984006	tubulin tyrosine ligase-like family, member 7	1110049N09Rik,4921517B04Rik	ENSMUSG00000036745	70892
Fubp1	5PDONOR	1.06221	0.435545	down	e18:0	chr3:152210457-152236830	far upstream element (FUSE) binding protein 1	9530027K12Rik,FBP,Fubp,Fubp4	ENSMUSG00000028034	51886
Fubp1	INT_RET	1.00186	0.996869	down	i2:0	chr3:152210457-152236830	far upstream element (FUSE) binding protein 1	9530027K12Rik,FBP,Fubp,Fubp4	ENSMUSG00000028034	51886
Fubp1	SKIP	1.0414	0.547821	down	e3:0	chr3:152210457-152236830	far upstream element (FUSE) binding protein 1	9530027K12Rik,FBP,Fubp,Fubp4	ENSMUSG00000028034	51886
Fubp1	INT_RET	1.06435	0.765464	down	i3:0	chr3:152210457-152236830	far upstream element (FUSE) binding protein 1	9530027K12Rik,FBP,Fubp,Fubp4	ENSMUSG00000028034	51886
Fubp1	INT_RET	1.17286	0.228455	down	i21:0	chr3:152210457-152236830	far upstream element (FUSE) binding protein 1	9530027K12Rik,FBP,Fubp,Fubp4	ENSMUSG00000028034	51886
Fubp1	COMPLEX	1.04111	0.237415	down	e14:0/e15:0	chr3:152210457-152236830	far upstream element (FUSE) binding protein 1	9530027K12Rik,FBP,Fubp,Fubp4	ENSMUSG00000028034	51886
Fubp1	3PACCEPT	1.03468	0.249363	up	e6:0	chr3:152210457-152236830	far upstream element (FUSE) binding protein 1	9530027K12Rik,FBP,Fubp,Fubp4	ENSMUSG00000028034	51886
Fubp1	3PACCEPT	1.17624	0.372847	up	e21:0	chr3:152210457-152236830	far upstream element (FUSE) binding protein 1	9530027K12Rik,FBP,Fubp,Fubp4	ENSMUSG00000028034	51886
Fubp1	INT_RET	1.09754	0.454954	up	i22:0	chr3:152210457-152236830	far upstream element (FUSE) binding protein 1	9530027K12Rik,FBP,Fubp,Fubp4	ENSMUSG00000028034	51886
Fubp1	INT_RET	1.18592	0.372218	up	i20:0	chr3:152210457-152236830	far upstream element (FUSE) binding protein 1	9530027K12Rik,FBP,Fubp,Fubp4	ENSMUSG00000028034	51886
Fubp1	ALT_POLYA	1.08597	0.235628	up (e17:0)	e17:0/e23:0	chr3:152210457-152236830	far upstream element (FUSE) binding protein 1	9530027K12Rik,FBP,Fubp,Fubp4	ENSMUSG00000028034	51886
Fubp1	ALT_TSS	1.02664	0.70619	up (e18:0)	e1:0/e18:0	chr3:152210457-152236830	far upstream element (FUSE) binding protein 1	9530027K12Rik,FBP,Fubp,Fubp4	ENSMUSG00000028034	51886
Fubp1	ALT_POLYA	1.15474	0.208855	up (e21:0)	e21:0/e22:0	chr3:152210457-152236830	far upstream element (FUSE) binding protein 1	9530027K12Rik,FBP,Fubp,Fubp4	ENSMUSG00000028034	51886
Fubp1	ALT_POLYA	1.13921	0.208855	up (e21:0)	e21:0/e23:0	chr3:152210457-152236830	far upstream element (FUSE) binding protein 1	9530027K12Rik,FBP,Fubp,Fubp4	ENSMUSG00000028034	51886
Fubp1	ALT_POLYA	1.04537	0.534173	up (e21:0)	e17:0/e21:0	chr3:152210457-152236830	far upstream element (FUSE) binding protein 1	9530027K12Rik,FBP,Fubp,Fubp4	ENSMUSG00000028034	51886
Fubp1	ALT_POLYA	1.12872	0.283669	up (e22:0)	e22:0/e23:0	chr3:152210457-152236830	far upstream element (FUSE) binding protein 1	9530027K12Rik,FBP,Fubp,Fubp4	ENSMUSG00000028034	51886
Fubp1	ALT_POLYA	1.07787	0.179051	up (e22:0)	e17:0/e22:0	chr3:152210457-152236830	far upstream element (FUSE) binding protein 1	9530027K12Rik,FBP,Fubp,Fubp4	ENSMUSG00000028034	51886
Usp33	5PDONOR	1.01703	0.46572	down	e22:0	chr3:152346477-152393612	ubiquitin specific peptidase 33	9830169D19Rik,Vdu1	ENSMUSG00000025437	170822
Usp33	SKIP	1.12877	0.105016	down	e22:0	chr3:152346477-152393612	ubiquitin specific peptidase 33	9830169D19Rik,Vdu1	ENSMUSG00000025437	170822
Usp33	3PACCEPT	1.05033	0.197469	up	e14:0	chr3:152346477-152393612	ubiquitin specific peptidase 33	9830169D19Rik,Vdu1	ENSMUSG00000025437	170822
Usp33	3PACCEPT	1.00823	0.567284	up	e4:0	chr3:152346477-152393612	ubiquitin specific peptidase 33	9830169D19Rik,Vdu1	ENSMUSG00000025437	170822
Usp33	ALT_TSS	1.06625	0.0126841	up (e14:0)	e1:0/e14:0	chr3:152346477-152393612	ubiquitin specific peptidase 33	9830169D19Rik,Vdu1	ENSMUSG00000025437	170822
Usp33	ALT_POLYA	1.04518	0.315622	up (e24:0)	e11:0/e24:0	chr3:152346477-152393612	ubiquitin specific peptidase 33	9830169D19Rik,Vdu1	ENSMUSG00000025437	170822
Zzz3	SKIP	1.01768	0.864758	down	e5:0-e6:0	chr3:152395472-152474322	zinc finger, ZZ domain containing 3	3110065C23Rik,6430567E01Rik	ENSMUSG00000039068	108946
Zzz3	3PACCEPT	1.0793	0.422862	up	e9:0	chr3:152395472-152474322	zinc finger, ZZ domain containing 3	3110065C23Rik,6430567E01Rik	ENSMUSG00000039068	108946
Zzz3	SKIP	1.02103	0.576681	up	e6:0	chr3:152395472-152474322	zinc finger, ZZ domain containing 3	3110065C23Rik,6430567E01Rik	ENSMUSG00000039068	108946
Zzz3	ALT_TSS	1.12186	0.472341	up (e3:0)	e2:0/e3:0	chr3:152395472-152474322	zinc finger, ZZ domain containing 3	3110065C23Rik,6430567E01Rik	ENSMUSG00000039068	108946
Zzz3	ALT_TSS	1.11614	0.472341	up (e3:0)	e3:0/e4:0	chr3:152395472-152474322	zinc finger, ZZ domain containing 3	3110065C23Rik,6430567E01Rik	ENSMUSG00000039068	108946
Pigk	INT_RET	1.1355	0.0683247	up	i12:0	chr3:152714098-152980408	phosphatidylinositol glycan anchor biosynthesis, class K	3000001O05Rik	ENSMUSG00000039047	329777
Pigk	ALT_POLYA	1.052	0.17172	up (e13:0)	e6:0/e13:0	chr3:152714098-152980408	phosphatidylinositol glycan anchor biosynthesis, class K	3000001O05Rik	ENSMUSG00000039047	329777
Slc44a5	3PACCEPT	1.09457	0.514764	up	e22:0	chr3:153973436-154271722	solute carrier family 44, member 5	LOC242259	ENSMUSG00000028360	242259
Slc44a5	ALT_TSS	1.24689	0.226864	up (e1:0)	e1:0/e14:0	chr3:153973436-154271722	solute carrier family 44, member 5	LOC242259	ENSMUSG00000028360	242259
Cryz	EID	1.11467	0.280963	down	e10:0	chr3:154596709-154623182	crystallin, zeta	quinonereductase,SEZ9	ENSMUSG00000028199	12972
Zranb2	SKIP	1.02164	0.498632	down	e3:0	chr3:157534357-157548340	zinc finger, RAN-binding domain containing 2	Zfp265,Zis,Znf265	ENSMUSG00000028180	53861
Ankrd13c	INT_RET	1.02555	0.368432	down	i7:0	chr3:157947217-158007428	ankyrin repeat domain 13c	NULL	ENSMUSG00000039988	433667
Ankrd13c	SKIP	1.03493	0.188318	up	e7:0	chr3:157947217-158007428	ankyrin repeat domain 13c	NULL	ENSMUSG00000039988	433667
Ankrd13c	ALT_TSS	1.07832	0.192969	up (e3:0)	e1:0/e3:0	chr3:157947217-158007428	ankyrin repeat domain 13c	NULL	ENSMUSG00000039988	433667
Ankrd13c	ALT_TSS	1.29071	0.23179	up (e3:0)	e2:0/e3:0	chr3:157947217-158007428	ankyrin repeat domain 13c	NULL	ENSMUSG00000039988	433667
Lrrc40	SKIP	1.05566	0.378455	down	e2:0-e3:0	chr3:158036682-158068478	leucine rich repeat containing 40	2610040E16Rik	ENSMUSG00000063052	67144
Wls	INT_RET	1.01897	0.861785	down	i8:0	chr3:159839695-159938664	wntless homolog (Drosophila)	5031439A09Rik,Gpr177	ENSMUSG00000028173	68151
Wls	ALT_POLYA	1.12213	0.57722	up (e14:0)	e9:0/e14:0	chr3:159839695-159938664	wntless homolog (Drosophila)	5031439A09Rik,Gpr177	ENSMUSG00000028173	68151
Wls	ALT_POLYA	1.13805	0.449516	up (e9:0)	e9:0/e13:0	chr3:159839695-159938664	wntless homolog (Drosophila)	5031439A09Rik,Gpr177	ENSMUSG00000028173	68151
Pex2	3PACCEPT	1.07178	0.552887	up	e7:0	chr3:5560188-5576248	peroxisomal biogenesis factor 2	D3Ertd138e,PMP35,Pxmp3,Zellwegersyndromehomolog	ENSMUSG00000040374	19302
Pex2	SKIP	1.03246	0.784346	up	e2:0	chr3:5560188-5576248	peroxisomal biogenesis factor 2	D3Ertd138e,PMP35,Pxmp3,Zellwegersyndromehomolog	ENSMUSG00000040374	19302
Tpd52	SKIP	1.05988	0.365529	up	e6:0-e7:0	chr3:8928627-9004515	tumor protein D52	mD52	ENSMUSG00000027506	21985
Tpd52	SKIP	1.04651	0.667145	up	e6:0	chr3:8928627-9004515	tumor protein D52	mD52	ENSMUSG00000027506	21985
Tpd52	SKIP	1.14294	0.297527	up	e7:0	chr3:8928627-9004515	tumor protein D52	mD52	ENSMUSG00000027506	21985
Tpd52	MX	1.07539	0.297527	up (e7:0)	e6:0/e7:0	chr3:8928627-9004515	tumor protein D52	mD52	ENSMUSG00000027506	21985
Pag1	ALT_POLYA	1.12807	0.0379281	up (e2:0)	e2:0/e10:0	chr3:9687479-9833679	phosphoprotein associated with glycosphingolipid microdomains 1	Cbp,F730007C19Rik	ENSMUSG00000027508	94212
Impa1	INT_RET	1.07166	0.108679	down	i8:0	chr3:10311956-10331439	inositol (myo)-1(or 4)-monophosphatase 1	2610002K09Rik,2900059K10Rik,lithium-sensitivemyo-inositolmonophosphataseA1	ENSMUSG00000027531	55980
Impa1	SKIP	1.01427	0.746074	up	e7:0	chr3:10311956-10331439	inositol (myo)-1(or 4)-monophosphatase 1	2610002K09Rik,2900059K10Rik,lithium-sensitivemyo-inositolmonophosphataseA1	ENSMUSG00000027531	55980
Zfand1	3PACCEPT	1.0688	0.394718	up	e7:0	chr3:10339957-10351316	zinc finger, AN1-type domain 1	2310008M20Rik	ENSMUSG00000039795	66361
Snx16	SKIP	1.03074	0.31709	up	e7:0	chr3:10417819-10440130	sorting nexin 16	4930522N22Rik	ENSMUSG00000027534	74718
Snx16	SKIP	1.04777	0.304951	up	e3:0-e5:0	chr3:10417819-10440130	sorting nexin 16	4930522N22Rik	ENSMUSG00000027534	74718
Hps3	SKIP	1.06504	0.635054	down	e8:0	chr3:19995945-20035317	Hermansky-Pudlak syndrome 3	NULL	ENSMUSG00000027615	12807
Hps3	INT_RET	1.07736	0.752617	down	i3:0	chr3:19995945-20035317	Hermansky-Pudlak syndrome 3	NULL	ENSMUSG00000027615	12807
Hps3	INT_RET	1.21527	0.498094	down	i11:0	chr3:19995945-20035317	Hermansky-Pudlak syndrome 3	NULL	ENSMUSG00000027615	12807
Hps3	COMPLEX	1.06028	0.479078	up	e2:0	chr3:19995945-20035317	Hermansky-Pudlak syndrome 3	NULL	ENSMUSG00000027615	12807
Hps3	EID	1.5657	0.162267	up	e2:0	chr3:19995945-20035317	Hermansky-Pudlak syndrome 3	NULL	ENSMUSG00000027615	12807
Hps3	ALT_POLYA	1.07807	0.620178	up (e13:0)	e12:0/e13:0	chr3:19995945-20035317	Hermansky-Pudlak syndrome 3	NULL	ENSMUSG00000027615	12807
Hps3	ALT_POLYA	1.05216	0.266274	up (e13:0)	e10:0/e13:0	chr3:19995945-20035317	Hermansky-Pudlak syndrome 3	NULL	ENSMUSG00000027615	12807
Hps3	ALT_POLYA	1.02412	0.696497	up (e13:0)	e13:0/e18:0	chr3:19995945-20035317	Hermansky-Pudlak syndrome 3	NULL	ENSMUSG00000027615	12807
Hps3	ALT_POLYA	1.06988	0.424798	up (e18:0)	e10:0/e18:0	chr3:19995945-20035317	Hermansky-Pudlak syndrome 3	NULL	ENSMUSG00000027615	12807
Hps3	ALT_POLYA	1.01113	0.791787	up (e18:0)	e12:0/e18:0	chr3:19995945-20035317	Hermansky-Pudlak syndrome 3	NULL	ENSMUSG00000027615	12807
Nlgn1	5PDONOR	1.06274	0.427354	down	e7:0	chr3:25431841-26331909	neuroligin 1	6330415N05Rik,NL1,Nlg1	ENSMUSG00000063887	192167
Nlgn1	ALT_TSS	1.10041	0.446571	up (e1:0)	e1:0/e3:0	chr3:25431841-26331909	neuroligin 1	6330415N05Rik,NL1,Nlg1	ENSMUSG00000063887	192167
Nlgn1	ALT_POLYA	1.05423	0.297671	up (e4:0)	e4:0/e9:0	chr3:25431841-26331909	neuroligin 1	6330415N05Rik,NL1,Nlg1	ENSMUSG00000063887	192167
Fndc3b	ALT_POLYA	1.18479	0.544803	up (e28:0)	e11:0/e28:0	chr3:27416156-27711308	fibronectin type III domain containing 3B	1600019O04Rik,fad104	ENSMUSG00000039286	72007
Phc3	EID	1.16717	0.143918	down	e8:0	chr3:30899295-30969417	polyhomeotic-like 3 (Drosophila)	E030046K01Rik,EDR3,HPH3	ENSMUSG00000037652	241915
Phc3	3PACCEPT	1.09325	0.434237	up	e15:0	chr3:30899295-30969417	polyhomeotic-like 3 (Drosophila)	E030046K01Rik,EDR3,HPH3	ENSMUSG00000037652	241915
Phc3	SKIP	1.57918	0.059186	up	e9:0	chr3:30899295-30969417	polyhomeotic-like 3 (Drosophila)	E030046K01Rik,EDR3,HPH3	ENSMUSG00000037652	241915
Phc3	ALT_TSS	1.14353	0.31266	up (e1:0)	e1:0/e10:0	chr3:30899295-30969417	polyhomeotic-like 3 (Drosophila)	E030046K01Rik,EDR3,HPH3	ENSMUSG00000037652	241915
Phc3	ALT_POLYA	1.06351	0.524046	up (e12:0)	e12:0/e16:0	chr3:30899295-30969417	polyhomeotic-like 3 (Drosophila)	E030046K01Rik,EDR3,HPH3	ENSMUSG00000037652	241915
Phc3	ALT_POLYA	1.04711	0.70809	up (e16:0)	e11:0/e16:0	chr3:30899295-30969417	polyhomeotic-like 3 (Drosophila)	E030046K01Rik,EDR3,HPH3	ENSMUSG00000037652	241915
Phc3	MX	1.14421	0.346276	up (e7:0)	e6:0/e7:0	chr3:30899295-30969417	polyhomeotic-like 3 (Drosophila)	E030046K01Rik,EDR3,HPH3	ENSMUSG00000037652	241915
Slc7a14	ALT_POLYA	1.11083	0.0472277	up (e8:0)	e8:0/e9:0	chr3:31202864-31310319	solute carrier family 7 (cationic amino acid transporter, y+ system), member 14	NULL	ENSMUSG00000069072	241919
Zmat3	EID	1.09579	0.672115	down	e6:0	chr3:32334792-32365665	zinc finger matrin type 3	Wig1	ENSMUSG00000027663	22401
Gnb4	INT_RET	1.17371	0.190727	down	i9:0	chr3:32583526-32616594	guanine nucleotide binding protein (G protein), beta 4	6720453A21Rik	ENSMUSG00000027669	14696
Gnb4	INT_RET	1.15892	0.532168	down	i6:0	chr3:32583526-32616594	guanine nucleotide binding protein (G protein), beta 4	6720453A21Rik	ENSMUSG00000027669	14696
Gnb4	ALT_POLYA	1.07604	0.408454	up (e12:0)	e3:0/e12:0	chr3:32583526-32616594	guanine nucleotide binding protein (G protein), beta 4	6720453A21Rik	ENSMUSG00000027669	14696
Gnb4	ALT_POLYA	1.1913	0.216634	up (e12:0)	e7:0/e12:0	chr3:32583526-32616594	guanine nucleotide binding protein (G protein), beta 4	6720453A21Rik	ENSMUSG00000027669	14696
Pex5l	SKIP	1.06868	0.264544	down	e5:0-e6:0	chr3:32947926-33143277	peroxisomal biogenesis factor 5-like	1700016J08Rik,Pex2,PXR2,TRIP8b	ENSMUSG00000027674	58869
Pex5l	SKIP	1.17735	0.363891	down	e6:0	chr3:32947926-33143277	peroxisomal biogenesis factor 5-like	1700016J08Rik,Pex2,PXR2,TRIP8b	ENSMUSG00000027674	58869
Pex5l	SKIP	1.14999	0.224946	down	e6:0-e7:0	chr3:32947926-33143277	peroxisomal biogenesis factor 5-like	1700016J08Rik,Pex2,PXR2,TRIP8b	ENSMUSG00000027674	58869
Pex5l	SKIP	1.05756	0.387739	down	e5:0-e7:0	chr3:32947926-33143277	peroxisomal biogenesis factor 5-like	1700016J08Rik,Pex2,PXR2,TRIP8b	ENSMUSG00000027674	58869
Pex5l	SKIP	1.08184	0.189251	up	e5:0,e7:0	chr3:32947926-33143277	peroxisomal biogenesis factor 5-like	1700016J08Rik,Pex2,PXR2,TRIP8b	ENSMUSG00000027674	58869
Pex5l	3PACCEPT	1.012	0.670026	up	e10:0	chr3:32947926-33143277	peroxisomal biogenesis factor 5-like	1700016J08Rik,Pex2,PXR2,TRIP8b	ENSMUSG00000027674	58869
Pex5l	SKIP	1.15198	0.110898	up	e5:0	chr3:32947926-33143277	peroxisomal biogenesis factor 5-like	1700016J08Rik,Pex2,PXR2,TRIP8b	ENSMUSG00000027674	58869
Pex5l	SKIP	1.09845	0.224946	up	e7:0	chr3:32947926-33143277	peroxisomal biogenesis factor 5-like	1700016J08Rik,Pex2,PXR2,TRIP8b	ENSMUSG00000027674	58869
Pex5l	ALT_TSS	1.05166	0.0788958	up (e1:0)	e1:0/e13:0	chr3:32947926-33143277	peroxisomal biogenesis factor 5-like	1700016J08Rik,Pex2,PXR2,TRIP8b	ENSMUSG00000027674	58869
Pex5l	ALT_POLYA	1.22055	0.121496	up (e15:0)	e2:0/e15:0	chr3:32947926-33143277	peroxisomal biogenesis factor 5-like	1700016J08Rik,Pex2,PXR2,TRIP8b	ENSMUSG00000027674	58869
Pex5l	ALT_POLYA	1.02024	0.347874	up (e15:0)	e15:0/e20:0	chr3:32947926-33143277	peroxisomal biogenesis factor 5-like	1700016J08Rik,Pex2,PXR2,TRIP8b	ENSMUSG00000027674	58869
Pex5l	ALT_POLYA	1.2111	0.1929	up (e20:0)	e2:0/e20:0	chr3:32947926-33143277	peroxisomal biogenesis factor 5-like	1700016J08Rik,Pex2,PXR2,TRIP8b	ENSMUSG00000027674	58869
Pex5l	MX	1.11995	0.110898	up (e7:0)	e5:0/e7:0	chr3:32947926-33143277	peroxisomal biogenesis factor 5-like	1700016J08Rik,Pex2,PXR2,TRIP8b	ENSMUSG00000027674	58869
Ccdc39	INT_RET	1.04215	0.784233	down	i8:0	chr3:33812361-33844312	coiled-coil domain containing 39	4921507O14Rik,b2b1304Clo,b2b1735Clo,b2b2025.1Clo,D3Ertd789e	ENSMUSG00000027676	51938
Ccdc39	ALT_POLYA	1.03335	0.875551	up (e12:0)	e12:0/e21:0	chr3:33812361-33844312	coiled-coil domain containing 39	4921507O14Rik,b2b1304Clo,b2b1735Clo,b2b2025.1Clo,D3Ertd789e	ENSMUSG00000027676	51938
Ccdc39	ALT_POLYA	1.18711	0.27411	up (e12:0)	e3:0/e12:0	chr3:33812361-33844312	coiled-coil domain containing 39	4921507O14Rik,b2b1304Clo,b2b1735Clo,b2b2025.1Clo,D3Ertd789e	ENSMUSG00000027676	51938
Ccdc39	ALT_POLYA	1.20241	0.229501	up (e14:0)	e3:0/e14:0	chr3:33812361-33844312	coiled-coil domain containing 39	4921507O14Rik,b2b1304Clo,b2b1735Clo,b2b2025.1Clo,D3Ertd789e	ENSMUSG00000027676	51938
Ccdc39	ALT_POLYA	1.2035	0.411244	up (e14:0)	e14:0/e21:0	chr3:33812361-33844312	coiled-coil domain containing 39	4921507O14Rik,b2b1304Clo,b2b1735Clo,b2b2025.1Clo,D3Ertd789e	ENSMUSG00000027676	51938
Ccdc39	ALT_POLYA	1.15763	0.384543	up (e21:0)	e3:0/e21:0	chr3:33812361-33844312	coiled-coil domain containing 39	4921507O14Rik,b2b1304Clo,b2b1735Clo,b2b2025.1Clo,D3Ertd789e	ENSMUSG00000027676	51938
Dnajc19	INT_RET	1.02302	0.64337	down	i5:0	chr3:34056020-34081354	DnaJ heat shock protein family (Hsp40) member C19	1810055D05Rik	ENSMUSG00000027679	67713
Dcun1d1	INT_RET	1.14914	0.298519	down	i9:0	chr3:35892105-35932966	DCN1, defective in cullin neddylation 1, domain containing 1 (S. cerevisiae)	pTes3,Rp42,SCCRO,Tes3	ENSMUSG00000027708	114893
Dcun1d1	ALT_POLYA	1.10821	0.17034	up (e10:0)	e9:0/e10:0	chr3:35892105-35932966	DCN1, defective in cullin neddylation 1, domain containing 1 (S. cerevisiae)	pTes3,Rp42,SCCRO,Tes3	ENSMUSG00000027708	114893
Mccc1	ALT_POLYA	1.04644	0.520962	up (e13:0)	e13:0/e19:0	chr3:35959311-36000678	methylcrotonoyl-Coenzyme A carboxylase 1 (alpha)	1810045E08Rik,2310058B18Rik,MCCA,MCCalpha	ENSMUSG00000027709	72039
Bbs7	COMPLEX	1.13364	0.0287478	down	e3:0/e4:0	chr3:36573143-36613389	Bardet-Biedl syndrome 7 (human)	8430406N16Rik	ENSMUSG00000037325	71492
Bbs7	ALT_POLYA	1.00511	0.910272	up (e4:0)	e4:0/e19:0	chr3:36573143-36613389	Bardet-Biedl syndrome 7 (human)	8430406N16Rik	ENSMUSG00000037325	71492
Trpc3	SKIP	1.01929	0.848984	down	e10:0	chr3:36620482-36690168	transient receptor potential cation channel, subfamily C, member 3	Trcp3,Trp3,Trrp3	ENSMUSG00000027716	22065
Trpc3	ALT_POLYA	1.09484	0.40985	up (e2:0)	e2:0/e12:0	chr3:36620482-36690168	transient receptor potential cation channel, subfamily C, member 3	Trcp3,Trp3,Trrp3	ENSMUSG00000027716	22065
Trpc3	ALT_POLYA	1.05056	0.711549	up (e9:0)	e9:0/e12:0	chr3:36620482-36690168	transient receptor potential cation channel, subfamily C, member 3	Trcp3,Trp3,Trrp3	ENSMUSG00000027716	22065
Cetn4	SKIP	1.08973	0.490485	down	e4:0	chr3:37308624-37312446	centrin 4	NULL	ENSMUSG00000045031	207175
Nudt6	3PACCEPT	1.10659	0.505351	up	e6:0	chr3:37404982-37420186	nudix (nucleoside diphosphate linked moiety X)-type motif 6	NULL	ENSMUSG00000050174	229228
Sclt1	ALT_TSS	1.28039	0.502469	up (e1:0)	e1:0/e13:0	chr3:41626705-41742514	sodium channel and clathrin linker 1	2610207F23Rik,4931421F20Rik	ENSMUSG00000059834	67161
Sclt1	ALT_POLYA	1.03905	0.887441	up (e21:0)	e12:0/e21:0	chr3:41626705-41742514	sodium channel and clathrin linker 1	2610207F23Rik,4931421F20Rik	ENSMUSG00000059834	67161
Elf2	INT_RET	1.28459	0.300786	down	i8:0	chr3:51252720-51340645	E74-like factor 2	2610036A20Rik,A230104O07Rik,NERF-2	ENSMUSG00000037174	69257
Elf2	SKIP	1.17532	0.22699	up	e2:0-e3:0	chr3:51252720-51340645	E74-like factor 2	2610036A20Rik,A230104O07Rik,NERF-2	ENSMUSG00000037174	69257
Elf2	3PACCEPT	1.21616	0.213671	up	e9:0	chr3:51252720-51340645	E74-like factor 2	2610036A20Rik,A230104O07Rik,NERF-2	ENSMUSG00000037174	69257
Elf2	ALT_TSS	1.13396	0.28678	up (e7:0)	e1:0/e7:0	chr3:51252720-51340645	E74-like factor 2	2610036A20Rik,A230104O07Rik,NERF-2	ENSMUSG00000037174	69257
Cog6	ALT_POLYA	1.02745	0.718688	up (e19:0)	e13:0/e19:0	chr3:52982123-53017238	component of oligomeric golgi complex 6	NULL	ENSMUSG00000027742	67542
Cog6	ALT_POLYA	1.02211	0.687219	up (e20:0)	e13:0/e20:0	chr3:52982123-53017238	component of oligomeric golgi complex 6	NULL	ENSMUSG00000027742	67542
Nhlrc3	ALT_POLYA	1.05804	0.638691	up (e7:0)	e2:0/e7:0	chr3:53448588-53463323	NHL repeat containing 3	8030451K01Rik	ENSMUSG00000042997	212114
Exosc8	INT_RET	1.00298	0.971568	down	i6:0	chr3:54728679-54735393	exosome component 8	2310032N20Rik	ENSMUSG00000027752	69639
Exosc8	ALT_POLYA	1.00996	0.941534	up (e11:0)	e7:0/e11:0	chr3:54728679-54735393	exosome component 8	2310032N20Rik	ENSMUSG00000027752	69639
Nbea	ALT_TSS	1.05531	0.598906	up (e1:0)	e1:0/e40:0	chr3:55625201-56183701	neurobeachin	NULL	ENSMUSG00000027799	26422
Nbea	ALT_TSS	1.04628	0.614658	up (e11:0)	e1:0/e11:0	chr3:55625201-56183701	neurobeachin	NULL	ENSMUSG00000027799	26422
Nbea	ALT_POLYA	1.01046	0.920206	up (e59:0)	e13:0/e59:0	chr3:55625201-56183701	neurobeachin	NULL	ENSMUSG00000027799	26422
Nbea	ALT_POLYA	1.00643	0.924142	up (e59:0)	e42:0/e59:0	chr3:55625201-56183701	neurobeachin	NULL	ENSMUSG00000027799	26422
Commd2	SKIP	1.1338	0.264171	down	e3:0	chr3:57642904-57651709	COMM domain containing 2	1190017G07Rik,D3Ertd176e,HSPC042	ENSMUSG00000036513	52245
Commd2	EID	1.0553	0.642787	up	e5:0	chr3:57642904-57651709	COMM domain containing 2	1190017G07Rik,D3Ertd176e,HSPC042	ENSMUSG00000036513	52245
Pfn2	ALT_TSS	1.0753	0.39254	up (e2:0)	e1:0/e2:0	chr3:57841895-57847757	profilin 2	Pfn	ENSMUSG00000027805	18645
Plch1	3PACCEPT	1.08568	0.480673	down	e24:0	chr3:63696234-63851210	phospholipase C, eta 1	PLCeta1,Plcl3	ENSMUSG00000036834	269437
Plch1	SKIP	1.11118	0.669303	down	e24:0	chr3:63696234-63851210	phospholipase C, eta 1	PLCeta1,Plcl3	ENSMUSG00000036834	269437
Plch1	SKIP	1.09833	0.47339	up	e22:0	chr3:63696234-63851210	phospholipase C, eta 1	PLCeta1,Plcl3	ENSMUSG00000036834	269437
Plch1	3PACCEPT	1.13136	0.432413	up	e14:0	chr3:63696234-63851210	phospholipase C, eta 1	PLCeta1,Plcl3	ENSMUSG00000036834	269437
Plch1	ALT_TSS	1.04017	0.610687	up (e10:0)	e1:0/e10:0	chr3:63696234-63851210	phospholipase C, eta 1	PLCeta1,Plcl3	ENSMUSG00000036834	269437
Plch1	ALT_TSS	1.02234	0.855874	up (e10:0)	e2:0/e10:0	chr3:63696234-63851210	phospholipase C, eta 1	PLCeta1,Plcl3	ENSMUSG00000036834	269437
Plch1	ALT_TSS	1.04791	0.773645	up (e2:0)	e1:0/e2:0	chr3:63696234-63851210	phospholipase C, eta 1	PLCeta1,Plcl3	ENSMUSG00000036834	269437
Slc33a1	EID	1.02761	0.824877	down	e6:0	chr3:63933505-63964733	solute carrier family 33 (acetyl-CoA transporter), member 1	Acatn,D630022N01Rik	ENSMUSG00000027822	11416
Ssr3	INT_RET	1.29014	0.180077	down	i4:0	chr3:65379655-65392586	signal sequence receptor, gamma	0610038P07Rik,translocon-associatedproteingamma,Trap-gamma	ENSMUSG00000027828	67437
Ccnl1	5PDONOR	1.37249	0.117667	down	e4:0	chr3:65946152-65958225	cyclin L1	2610030E23Rik,ania-6a	ENSMUSG00000027829	56706
Ccnl1	INT_RET	1.0668	0.265695	down	i9:0	chr3:65946152-65958225	cyclin L1	2610030E23Rik,ania-6a	ENSMUSG00000027829	56706
Ccnl1	SKIP	1.22774	0.117294	down	e4:0	chr3:65946152-65958225	cyclin L1	2610030E23Rik,ania-6a	ENSMUSG00000027829	56706
Ccnl1	ALT_POLYA	1.12069	0.542226	up (e12:0)	e6:0/e12:0	chr3:65946152-65958225	cyclin L1	2610030E23Rik,ania-6a	ENSMUSG00000027829	56706
Ift80	INT_RET	1.0481	0.769685	down	i2:0	chr3:68892501-69004570	intraflagellar transport 80	4921524P20Rik,Wdr56	ENSMUSG00000027778	68259
Ift80	INT_RET	1.02953	0.882643	down	i14:0	chr3:68892501-69004570	intraflagellar transport 80	4921524P20Rik,Wdr56	ENSMUSG00000027778	68259
Ift80	SKIP	1.02098	0.734775	down	e13:0	chr3:68892501-69004570	intraflagellar transport 80	4921524P20Rik,Wdr56	ENSMUSG00000027778	68259
Ift80	ALT_TSS	1.11636	0.465406	up (e1:0)	e1:0/e14:0	chr3:68892501-69004570	intraflagellar transport 80	4921524P20Rik,Wdr56	ENSMUSG00000027778	68259
Ift80	ALT_POLYA	1.05468	0.859153	up (e15:0)	e15:0/e20:0	chr3:68892501-69004570	intraflagellar transport 80	4921524P20Rik,Wdr56	ENSMUSG00000027778	68259
Slitrk3	ALT_TSS	1.08182	0.233476	up (e1:0)	e1:0/e2:0	chr3:73048126-73057803	SLIT and NTRK-like family, member 3	NULL	ENSMUSG00000048304	386750
Golim4	ALT_POLYA	1.35157	0.160358	up (e16:0)	e7:0/e16:0	chr3:75876183-75956949	golgi integral membrane protein 4	3110027H23Rik,Golph4,GPP130,P138	ENSMUSG00000034109	73124
Golim4	ALT_POLYA	1.07287	0.159413	up (e3:0)	e3:0/e16:0	chr3:75876183-75956949	golgi integral membrane protein 4	3110027H23Rik,Golph4,GPP130,P138	ENSMUSG00000034109	73124
Rapgef2	ALT_TSS	1.17423	0.462419	up (e2:0)	e1:0/e2:0	chr3:79062511-79145875	Rap guanine nucleotide exchange factor (GEF) 2	5830453M24Rik,CNRasGEF,nRapGEP,Pdzgef1,RA-GEF-1	ENSMUSG00000062232	76089
Fnip2	5PDONOR	1.16455	0.347332	down	e15:0	chr3:79455971-79567679	folliculin interacting protein 2	D630023B12Rik	ENSMUSG00000061175	329679
Fnip2	ALT_TSS	1.09193	0.283719	up (e1:0)	e1:0/e8:0	chr3:79455971-79567679	folliculin interacting protein 2	D630023B12Rik	ENSMUSG00000061175	329679
Fnip2	ALT_TSS	1.28231	0.221079	up (e1:0)	e1:0/e15:0	chr3:79455971-79567679	folliculin interacting protein 2	D630023B12Rik	ENSMUSG00000061175	329679
Fnip2	ALT_TSS	1.21043	0.316287	up (e8:0)	e8:0/e15:0	chr3:79455971-79567679	folliculin interacting protein 2	D630023B12Rik	ENSMUSG00000061175	329679
Etfdh	ALT_POLYA	1.13178	0.157445	up (e13:0)	e5:0/e13:0	chr3:79603788-79628767	electron transferring flavoprotein, dehydrogenase	0610010I20Rik	ENSMUSG00000027809	66841
Etfdh	ALT_POLYA	1.06785	0.364815	up (e3:0)	e3:0/e13:0	chr3:79603788-79628767	electron transferring flavoprotein, dehydrogenase	0610010I20Rik	ENSMUSG00000027809	66841
Etfdh	ALT_POLYA	1.10268	0.344081	up (e3:0)	e3:0/e5:0	chr3:79603788-79628767	electron transferring flavoprotein, dehydrogenase	0610010I20Rik	ENSMUSG00000027809	66841
Etfdh	ALT_POLYA	1.07896	0.38681	up (e3:0)	e3:0/e6:0	chr3:79603788-79628767	electron transferring flavoprotein, dehydrogenase	0610010I20Rik	ENSMUSG00000027809	66841
Etfdh	ALT_POLYA	1.07207	0.506075	up (e6:0)	e6:0/e13:0	chr3:79603788-79628767	electron transferring flavoprotein, dehydrogenase	0610010I20Rik	ENSMUSG00000027809	66841
Etfdh	ALT_POLYA	1.16263	0.196636	up (e6:0)	e5:0/e6:0	chr3:79603788-79628767	electron transferring flavoprotein, dehydrogenase	0610010I20Rik	ENSMUSG00000027809	66841
Rxfp1	INT_RET	1.11412	0.595389	down	i17:0	chr3:79644112-79737881	relaxin/insulin-like family peptide receptor 1	Lgr7,LOC381489	ENSMUSG00000034009	381489
Rxfp1	SKIP	1.04312	0.779715	down	e4:0	chr3:79644112-79737881	relaxin/insulin-like family peptide receptor 1	Lgr7,LOC381489	ENSMUSG00000034009	381489
Rxfp1	ALT_TSS	1.29299	0.22559	up (e1:0)	e1:0/e7:0	chr3:79644112-79737881	relaxin/insulin-like family peptide receptor 1	Lgr7,LOC381489	ENSMUSG00000034009	381489
Gria2	SKIP	1.06824	0.556694	down	e16:0	chr3:80684936-80802836	glutamate receptor, ionotropic, AMPA2 (alpha 2)	GluA2,Glur-2,GluR-B,GluR2	ENSMUSG00000033981	14800
Gria2	INT_RET	1.0326	0.703803	up	i10:0	chr3:80684936-80802836	glutamate receptor, ionotropic, AMPA2 (alpha 2)	GluA2,Glur-2,GluR-B,GluR2	ENSMUSG00000033981	14800
Gria2	ALT_TSS	1.0173	0.750946	up (e1:0)	e1:0/e2:0	chr3:80684936-80802836	glutamate receptor, ionotropic, AMPA2 (alpha 2)	GluA2,Glur-2,GluR-B,GluR2	ENSMUSG00000033981	14800
Gria2	ALT_POLYA	1.03283	0.364442	up (e10:0)	e10:0/e11:0	chr3:80684936-80802836	glutamate receptor, ionotropic, AMPA2 (alpha 2)	GluA2,Glur-2,GluR-B,GluR2	ENSMUSG00000033981	14800
Gria2	ALT_POLYA	1.01824	0.695091	up (e10:0)	e10:0/e14:0	chr3:80684936-80802836	glutamate receptor, ionotropic, AMPA2 (alpha 2)	GluA2,Glur-2,GluR-B,GluR2	ENSMUSG00000033981	14800
Gria2	ALT_POLYA	1.01824	0.695091	up (e10:0)	e10:0/e13:0	chr3:80684936-80802836	glutamate receptor, ionotropic, AMPA2 (alpha 2)	GluA2,Glur-2,GluR-B,GluR2	ENSMUSG00000033981	14800
Gria2	ALT_POLYA	1.03932	0.599081	up (e10:0)	e10:0/e18:0	chr3:80684936-80802836	glutamate receptor, ionotropic, AMPA2 (alpha 2)	GluA2,Glur-2,GluR-B,GluR2	ENSMUSG00000033981	14800
Gria2	ALT_POLYA	1.04541	0.114078	up (e13:0)	e11:0/e13:0	chr3:80684936-80802836	glutamate receptor, ionotropic, AMPA2 (alpha 2)	GluA2,Glur-2,GluR-B,GluR2	ENSMUSG00000033981	14800
Gria2	MX	1.04961	0.563384	up (e15:0)	e15:0/e16:0	chr3:80684936-80802836	glutamate receptor, ionotropic, AMPA2 (alpha 2)	GluA2,Glur-2,GluR-B,GluR2	ENSMUSG00000033981	14800
Gria2	ALT_POLYA	1.03217	0.0435373	up (e18:0)	e11:0/e18:0	chr3:80684936-80802836	glutamate receptor, ionotropic, AMPA2 (alpha 2)	GluA2,Glur-2,GluR-B,GluR2	ENSMUSG00000033981	14800
Gria2	ALT_POLYA	1.04014	0.486151	up (e18:0)	e13:0/e18:0	chr3:80684936-80802836	glutamate receptor, ionotropic, AMPA2 (alpha 2)	GluA2,Glur-2,GluR-B,GluR2	ENSMUSG00000033981	14800
Gria2	ALT_POLYA	1.04014	0.486151	up (e18:0)	e14:0/e18:0	chr3:80684936-80802836	glutamate receptor, ionotropic, AMPA2 (alpha 2)	GluA2,Glur-2,GluR-B,GluR2	ENSMUSG00000033981	14800
Glrb	SKIP	1.06404	0.0468694	down	e8:0	chr3:80843599-80913662	glycine receptor, beta subunit	NULL	ENSMUSG00000028020	14658
Glrb	3PACCEPT	1.04789	0.52735	down	e3:0	chr3:80843599-80913662	glycine receptor, beta subunit	NULL	ENSMUSG00000028020	14658
Glrb	SKIP	1.03682	0.38551	up	e5:0-e6:0	chr3:80843599-80913662	glycine receptor, beta subunit	NULL	ENSMUSG00000028020	14658
Glrb	SKIP	1.0678	0.591831	up	e6:0	chr3:80843599-80913662	glycine receptor, beta subunit	NULL	ENSMUSG00000028020	14658
Tdo2	COMPLEX	1.23576	0.282072	down	e7:0-e8:0	chr3:81958365-81976202	tryptophan 2,3-dioxygenase	chky,TDO,TO	ENSMUSG00000028011	56720
Gucy1b3	3PACCEPT	1.01116	0.485	down	e13:0	chr3:82032004-82074711	guanylate cyclase 1, soluble, beta 3	beta1sGC	ENSMUSG00000028005	54195
Gucy1a3 // Mir7010	ALT_TSS	1.08136	0.272408	up (e1:0)	e1:0/e7:0	chr3:82092428-82145877	guanylate cyclase 1, soluble, alpha 3 // microRNA 7010	1200016O07Rik,alpha1sGC,mmu-mir-7010,sGC-alpha1	ENSMUSG00000033910,ENSMUSG00000098712	1.02467e+08
Gucy1a3 // Mir7010	ALT_POLYA	1.02791	0.392394	up (e10:0)	e6:0/e10:0	chr3:82092428-82145877	guanylate cyclase 1, soluble, alpha 3 // microRNA 7010	1200016O07Rik,alpha1sGC,mmu-mir-7010,sGC-alpha1	ENSMUSG00000033910,ENSMUSG00000098712	1.02467e+08
Gucy1a3 // Mir7010	ALT_TSS	1.04649	0.536538	up (e2:0)	e2:0/e7:0	chr3:82092428-82145877	guanylate cyclase 1, soluble, alpha 3 // microRNA 7010	1200016O07Rik,alpha1sGC,mmu-mir-7010,sGC-alpha1	ENSMUSG00000033910,ENSMUSG00000098712	1.02467e+08
Npy2r	5PDONOR	1.16994	0.115874	down	e1:0	chr3:82538383-82548087	neuropeptide Y receptor Y2	NPY-Y2receptor	ENSMUSG00000028004	18167
Npy2r	COMPLEX	1.32968	0.0582609	down	e1:0/e2:0	chr3:82538383-82548087	neuropeptide Y receptor Y2	NPY-Y2receptor	ENSMUSG00000028004	18167
Npy2r	EID	1.02101	0.826831	up	e2:0	chr3:82538383-82548087	neuropeptide Y receptor Y2	NPY-Y2receptor	ENSMUSG00000028004	18167
Npy2r	3PACCEPT	1.40702	0.0582609	up	e2:0	chr3:82538383-82548087	neuropeptide Y receptor Y2	NPY-Y2receptor	ENSMUSG00000028004	18167
D930015E06Rik	3PACCEPT	1.0489	0.587982	down	e27:0	chr3:83897655-84040175	RIKEN cDNA D930015E06 gene	NULL	ENSMUSG00000033767	229473
D930015E06Rik	3PACCEPT	1.04231	0.609293	up	e25:0	chr3:83897655-84040175	RIKEN cDNA D930015E06 gene	NULL	ENSMUSG00000033767	229473
D930015E06Rik	COMPLEX	1.06121	0.270595	up	e21:0-e35:0	chr3:83897655-84040175	RIKEN cDNA D930015E06 gene	NULL	ENSMUSG00000033767	229473
D930015E06Rik	3PACCEPT	1.26872	0.23178	up	e33:0	chr3:83897655-84040175	RIKEN cDNA D930015E06 gene	NULL	ENSMUSG00000033767	229473
D930015E06Rik	COMPLEX	1.0642	0.400591	up	e21:0-e30:0-e35:0	chr3:83897655-84040175	RIKEN cDNA D930015E06 gene	NULL	ENSMUSG00000033767	229473
D930015E06Rik	ALT_TSS	1.21824	0.378171	up (e1:0)	e1:0/e30:0	chr3:83897655-84040175	RIKEN cDNA D930015E06 gene	NULL	ENSMUSG00000033767	229473
D930015E06Rik	ALT_POLYA	1.16135	0.59456	up (e25:0)	e3:0/e25:0	chr3:83897655-84040175	RIKEN cDNA D930015E06 gene	NULL	ENSMUSG00000033767	229473
D930015E06Rik	ALT_POLYA	1.32104	0.0257803	up (e35:0)	e25:0/e35:0	chr3:83897655-84040175	RIKEN cDNA D930015E06 gene	NULL	ENSMUSG00000033767	229473
D930015E06Rik	ALT_POLYA	1.21218	0.542921	up (e35:0)	e3:0/e35:0	chr3:83897655-84040175	RIKEN cDNA D930015E06 gene	NULL	ENSMUSG00000033767	229473
Trim2	INT_RET	1.01173	0.706781	down	i9:0	chr3:84160440-84304775	tripartite motif-containing 2	narf,neuralactivity-relatedringfingerprotein	ENSMUSG00000027993	80890
Trim2	INT_RET	1.05243	0.130292	down	i13:0	chr3:84160440-84304775	tripartite motif-containing 2	narf,neuralactivity-relatedringfingerprotein	ENSMUSG00000027993	80890
Trim2	INT_RET	1.02261	0.322986	down	i6:0	chr3:84160440-84304775	tripartite motif-containing 2	narf,neuralactivity-relatedringfingerprotein	ENSMUSG00000027993	80890
Trim2	ALT_TSS	1.2949	0.195759	up (e1:0)	e1:0/e4:0	chr3:84160440-84304775	tripartite motif-containing 2	narf,neuralactivity-relatedringfingerprotein	ENSMUSG00000027993	80890
Trim2	ALT_POLYA	1.05266	0.22224	up (e10:0)	e7:0/e10:0	chr3:84160440-84304775	tripartite motif-containing 2	narf,neuralactivity-relatedringfingerprotein	ENSMUSG00000027993	80890
Trim2	ALT_POLYA	1.02047	0.570406	up (e10:0)	e10:0/e16:0	chr3:84160440-84304775	tripartite motif-containing 2	narf,neuralactivity-relatedringfingerprotein	ENSMUSG00000027993	80890
Trim2	ALT_POLYA	1.00748	0.786361	up (e16:0)	e7:0/e16:0	chr3:84160440-84304775	tripartite motif-containing 2	narf,neuralactivity-relatedringfingerprotein	ENSMUSG00000027993	80890
Trim2	ALT_TSS	1.17133	0.0692258	up (e3:0)	e3:0/e4:0	chr3:84160440-84304775	tripartite motif-containing 2	narf,neuralactivity-relatedringfingerprotein	ENSMUSG00000027993	80890
Trim2	ALT_TSS	1.28763	0.0692258	up (e3:0)	e1:0/e3:0	chr3:84160440-84304775	tripartite motif-containing 2	narf,neuralactivity-relatedringfingerprotein	ENSMUSG00000027993	80890
Dclk2	INT_RET	1.00539	0.825735	down	i15:0	chr3:86786150-86920884	doublecortin-like kinase 2	6330415M09Rik,Click-II,Dcamkl2	ENSMUSG00000028078	70762
Dclk2	5PDONOR	1.03295	0.690311	down	e16:0	chr3:86786150-86920884	doublecortin-like kinase 2	6330415M09Rik,Click-II,Dcamkl2	ENSMUSG00000028078	70762
Dclk2	INT_RET	1.00187	0.94654	down	i14:0	chr3:86786150-86920884	doublecortin-like kinase 2	6330415M09Rik,Click-II,Dcamkl2	ENSMUSG00000028078	70762
Dclk2	3PACCEPT	1.03823	0.46179	up	e7:0	chr3:86786150-86920884	doublecortin-like kinase 2	6330415M09Rik,Click-II,Dcamkl2	ENSMUSG00000028078	70762
Dclk2	SKIP	1.01622	0.694107	up	e15:0	chr3:86786150-86920884	doublecortin-like kinase 2	6330415M09Rik,Click-II,Dcamkl2	ENSMUSG00000028078	70762
Dclk2	SKIP	1.01442	0.569443	up	e5:0	chr3:86786150-86920884	doublecortin-like kinase 2	6330415M09Rik,Click-II,Dcamkl2	ENSMUSG00000028078	70762
Dclk2	ALT_POLYA	1.00937	0.843144	up (e13:0)	e13:0/e19:0	chr3:86786150-86920884	doublecortin-like kinase 2	6330415M09Rik,Click-II,Dcamkl2	ENSMUSG00000028078	70762
Dclk2	ALT_POLYA	1.03578	0.327111	up (e19:0)	e16:0/e19:0	chr3:86786150-86920884	doublecortin-like kinase 2	6330415M09Rik,Click-II,Dcamkl2	ENSMUSG00000028078	70762
Rrnad1	3PACCEPT	1.30072	0.120988	down	e5:0	chr3:87922601-87930720	ribosomal RNA adenine dimethylase domain containing 1	BC023814	ENSMUSG00000004896	229503
Rrnad1	INT_RET	1.12323	0.421782	down	i8:0	chr3:87922601-87930720	ribosomal RNA adenine dimethylase domain containing 1	BC023814	ENSMUSG00000004896	229503
Rrnad1	INT_RET	1.21188	0.0163585	down	i6:0	chr3:87922601-87930720	ribosomal RNA adenine dimethylase domain containing 1	BC023814	ENSMUSG00000004896	229503
Rrnad1	INT_RET	1.50576	0.120967	down	i4:0	chr3:87922601-87930720	ribosomal RNA adenine dimethylase domain containing 1	BC023814	ENSMUSG00000004896	229503
Rrnad1	COMPLEX	1.17556	0.0386394	up	e8:0	chr3:87922601-87930720	ribosomal RNA adenine dimethylase domain containing 1	BC023814	ENSMUSG00000004896	229503
Rrnad1	EID	1.22405	0.0386394	up	e8:0	chr3:87922601-87930720	ribosomal RNA adenine dimethylase domain containing 1	BC023814	ENSMUSG00000004896	229503
Bcan	ALT_POLYA	1.14712	0.269586	up (e14:0)	e8:0/e14:0	chr3:87987531-88000356	brevican	Cspg7	ENSMUSG00000004892	12032
Pmf1	SKIP	1.07353	0.277453	down	e2:0-e3:0	chr3:88394138-88410397	polyamine-modulated factor 1	2600009M07Rik	ENSMUSG00000028066	67037
Slc25a44	SKIP	1.31316	0.0290405	down	e3:0	chr3:88410494-88425141	solute carrier family 25, member 44	B430110G05Rik	ENSMUSG00000050144	229517
Slc25a44	COMPLEX	1.06613	0.397513	up	e1:0	chr3:88410494-88425141	solute carrier family 25, member 44	B430110G05Rik	ENSMUSG00000050144	229517
Slc25a44	EID	1.01968	0.679573	up	e4:0	chr3:88410494-88425141	solute carrier family 25, member 44	B430110G05Rik	ENSMUSG00000050144	229517
Slc25a44	5PDONOR	1.08025	0.468249	up	e1:0	chr3:88410494-88425141	solute carrier family 25, member 44	B430110G05Rik	ENSMUSG00000050144	229517
Lmna	ALT_POLYA	1.11812	0.0874912	up (e13:0)	e11:0/e13:0	chr3:88481149-88503352	lamin A	Dhe,laminA/C	ENSMUSG00000028063	16905
Lamtor2	ALT_POLYA	1.08105	0.0838404	up (e2:0)	e2:0/e4:0	chr3:88549820-88552946	late endosomal/lysosomal adaptor, MAPK and MTOR activator 2	2010111E04Rik,Mapbpip,P14,Rab25,Robld3	ENSMUSG00000028062	83409
Syt11 // 1500004A13Rik	5PDONOR	1.03241	0.553318	down	e11:0	chr3:88744701-88832548	synaptotagmin XI // RIKEN cDNA 1500004A13 gene	6530420C11Rik	ENSMUSG00000068923,ENSMUSG00000098912	229521
Syt11 // 1500004A13Rik	SKIP	1.05244	0.694421	down	e4:0	chr3:88744701-88832548	synaptotagmin XI // RIKEN cDNA 1500004A13 gene	6530420C11Rik	ENSMUSG00000068923,ENSMUSG00000098912	229521
Syt11 // 1500004A13Rik	ALT_POLYA	1.06894	0.274971	up (e12:0)	e6:0/e12:0	chr3:88744701-88832548	synaptotagmin XI // RIKEN cDNA 1500004A13 gene	6530420C11Rik	ENSMUSG00000068923,ENSMUSG00000098912	229521
Syt11 // 1500004A13Rik	ALT_POLYA	1.12765	0.203006	up (e12:0)	e2:0/e12:0	chr3:88744701-88832548	synaptotagmin XI // RIKEN cDNA 1500004A13 gene	6530420C11Rik	ENSMUSG00000068923,ENSMUSG00000098912	229521
Syt11 // 1500004A13Rik	ALT_POLYA	1.0478	0.266998	up (e12:0)	e5:0/e12:0	chr3:88744701-88832548	synaptotagmin XI // RIKEN cDNA 1500004A13 gene	6530420C11Rik	ENSMUSG00000068923,ENSMUSG00000098912	229521
Syt11 // 1500004A13Rik	ALT_POLYA	1.10051	0.318108	up (e5:0)	e5:0/e6:0	chr3:88744701-88832548	synaptotagmin XI // RIKEN cDNA 1500004A13 gene	6530420C11Rik	ENSMUSG00000068923,ENSMUSG00000098912	229521
Syt11 // 1500004A13Rik	ALT_POLYA	1.15705	0.203006	up (e5:0)	e2:0/e5:0	chr3:88744701-88832548	synaptotagmin XI // RIKEN cDNA 1500004A13 gene	6530420C11Rik	ENSMUSG00000068923,ENSMUSG00000098912	229521
Msto1	INT_RET	1.09936	0.377642	down	i10:0	chr3:88905107-88913950	misato 1, mitochondrial distribution and morphology regulator	NULL	ENSMUSG00000068922	229524
Msto1	INT_RET	1.04217	0.636149	down	i12:0	chr3:88905107-88913950	misato 1, mitochondrial distribution and morphology regulator	NULL	ENSMUSG00000068922	229524
Msto1	INT_RET	1.20658	0.195925	down	i13:0	chr3:88905107-88913950	misato 1, mitochondrial distribution and morphology regulator	NULL	ENSMUSG00000068922	229524
Msto1	3PACCEPT	1.08794	0.140756	down	e3:0	chr3:88905107-88913950	misato 1, mitochondrial distribution and morphology regulator	NULL	ENSMUSG00000068922	229524
Msto1	COMPLEX	1.17852	0.149947	down	e11:0-e13:0	chr3:88905107-88913950	misato 1, mitochondrial distribution and morphology regulator	NULL	ENSMUSG00000068922	229524
Msto1	3PACCEPT	1.15891	0.196195	up	e14:0	chr3:88905107-88913950	misato 1, mitochondrial distribution and morphology regulator	NULL	ENSMUSG00000068922	229524
Msto1	ALT_TSS	1.02349	0.87289	up (e2:0)	e1:0/e2:0	chr3:88905107-88913950	misato 1, mitochondrial distribution and morphology regulator	NULL	ENSMUSG00000068922	229524
Dap3	SKIP	1.04588	0.484852	down	e11:0	chr3:88920803-88950282	death associated protein 3	4921514D13Rik,DAP-3	ENSMUSG00000068921	65111
Rusc1	INT_RET	1.00581	0.808819	down	i7:0	chr3:89083981-89093363	RUN and SH3 domain containing 1	2210403N08Rik	ENSMUSG00000041263	72296
Rusc1	3PACCEPT	1.0191	0.560039	down	e7:0	chr3:89083981-89093363	RUN and SH3 domain containing 1	2210403N08Rik	ENSMUSG00000041263	72296
Rusc1	SKIP	1.17532	0.490236	up	e3:0	chr3:89083981-89093363	RUN and SH3 domain containing 1	2210403N08Rik	ENSMUSG00000041263	72296
Mtx1	INT_RET	1.15178	0.309038	down	i2:0	chr3:89209081-89214335	metaxin 1	Gcap6	ENSMUSG00000064068	17827
Mtx1	3PACCEPT	1.03132	0.365419	up	e4:0	chr3:89209081-89214335	metaxin 1	Gcap6	ENSMUSG00000064068	17827
Trim46	SKIP	1.10328	0.025572	down	e10:0	chr3:89234166-89245897	tripartite motif-containing 46	TRIFIC	ENSMUSG00000042766	360213
Trim46	SKIP	1.19284	0.194055	up	e12:0	chr3:89234166-89245897	tripartite motif-containing 46	TRIFIC	ENSMUSG00000042766	360213
Trim46	ALT_TSS	1.14515	0.00579844	up (e2:0)	e1:0/e2:0	chr3:89234166-89245897	tripartite motif-containing 46	TRIFIC	ENSMUSG00000042766	360213
Slc50a1	INT_RET	1.06847	0.745907	down	i2:0	chr3:89268244-89270570	solute carrier family 50 (sugar transporter), member 1	Rag1ap1,Rga	ENSMUSG00000027953	19729
Slc50a1	INT_RET	1.04299	0.680657	down	i1:0	chr3:89268244-89270570	solute carrier family 50 (sugar transporter), member 1	Rag1ap1,Rga	ENSMUSG00000027953	19729
Slc50a1	5PDONOR	1.06648	0.291199	down	e1:0	chr3:89268244-89270570	solute carrier family 50 (sugar transporter), member 1	Rag1ap1,Rga	ENSMUSG00000027953	19729
Adam15	SKIP	1.03159	0.592019	down	e20:0	chr3:89338542-89350028	a disintegrin and metallopeptidase domain 15 (metargidin)	MDC15,metargidin	ENSMUSG00000028041	11490
Adam15	SKIP	1.05488	0.282824	down	e20:0-e21:0	chr3:89338542-89350028	a disintegrin and metallopeptidase domain 15 (metargidin)	MDC15,metargidin	ENSMUSG00000028041	11490
Adam15	EID	1.03112	0.345095	down	e18:0	chr3:89338542-89350028	a disintegrin and metallopeptidase domain 15 (metargidin)	MDC15,metargidin	ENSMUSG00000028041	11490
Adam15	INT_RET	1.00471	0.893126	down	i4:0	chr3:89338542-89350028	a disintegrin and metallopeptidase domain 15 (metargidin)	MDC15,metargidin	ENSMUSG00000028041	11490
Adam15	INT_RET	1.01445	0.836214	down	i11:0	chr3:89338542-89350028	a disintegrin and metallopeptidase domain 15 (metargidin)	MDC15,metargidin	ENSMUSG00000028041	11490
Adam15	INT_RET	1.12799	0.0882771	down	i12:0	chr3:89338542-89350028	a disintegrin and metallopeptidase domain 15 (metargidin)	MDC15,metargidin	ENSMUSG00000028041	11490
Adam15	INT_RET	1.08456	0.370339	down	i14:0	chr3:89338542-89350028	a disintegrin and metallopeptidase domain 15 (metargidin)	MDC15,metargidin	ENSMUSG00000028041	11490
Adam15	COMPLEX	1.11823	0.0633292	up	e12:0-e21:0-e22:0	chr3:89338542-89350028	a disintegrin and metallopeptidase domain 15 (metargidin)	MDC15,metargidin	ENSMUSG00000028041	11490
Adam15	COMPLEX	1.12846	0.043832	up	e12:0-e22:0	chr3:89338542-89350028	a disintegrin and metallopeptidase domain 15 (metargidin)	MDC15,metargidin	ENSMUSG00000028041	11490
Adam15	ALT_POLYA	1.03777	0.102177	up (e16:0)	e6:0/e16:0	chr3:89338542-89350028	a disintegrin and metallopeptidase domain 15 (metargidin)	MDC15,metargidin	ENSMUSG00000028041	11490
Adam15	ALT_POLYA	1.15658	0.210295	up (e16:0)	e16:0/e24:0	chr3:89338542-89350028	a disintegrin and metallopeptidase domain 15 (metargidin)	MDC15,metargidin	ENSMUSG00000028041	11490
Adam15	ALT_POLYA	1.00736	0.783008	up (e24:0)	e6:0/e24:0	chr3:89338542-89350028	a disintegrin and metallopeptidase domain 15 (metargidin)	MDC15,metargidin	ENSMUSG00000028041	11490
Lenep // Flad1	3PACCEPT	1.05768	0.104275	down	e5:0	chr3:89400535-89411872	lens epithelial protein // flavin adenine dinucleotide synthetase 1	A930017E24Rik,Lep503,Pp591	ENSMUSG00000042642,ENSMUSG00000078173	319946
Lenep // Flad1	INT_RET	1.26819	0.0162076	up	i8:0-i9:0	chr3:89400535-89411872	lens epithelial protein // flavin adenine dinucleotide synthetase 1	A930017E24Rik,Lep503,Pp591	ENSMUSG00000042642,ENSMUSG00000078173	319946
Lenep // Flad1	5PDONOR	1.07701	0.605738	up	e1:0	chr3:89400535-89411872	lens epithelial protein // flavin adenine dinucleotide synthetase 1	A930017E24Rik,Lep503,Pp591	ENSMUSG00000042642,ENSMUSG00000078173	319946
Lenep // Flad1	INT_RET	1.13577	0.33451	up	i9:0	chr3:89400535-89411872	lens epithelial protein // flavin adenine dinucleotide synthetase 1	A930017E24Rik,Lep503,Pp591	ENSMUSG00000042642,ENSMUSG00000078173	319946
Lenep // Flad1	ALT_POLYA	1.13779	0.255553	up (e11:0)	e10:0/e11:0	chr3:89400535-89411872	lens epithelial protein // flavin adenine dinucleotide synthetase 1	A930017E24Rik,Lep503,Pp591	ENSMUSG00000042642,ENSMUSG00000078173	319946
Lenep // Flad1	ALT_POLYA	1.09177	0.284109	up (e8:0)	e8:0/e10:0	chr3:89400535-89411872	lens epithelial protein // flavin adenine dinucleotide synthetase 1	A930017E24Rik,Lep503,Pp591	ENSMUSG00000042642,ENSMUSG00000078173	319946
Atp8b2	INT_RET	1.01484	0.849336	down	i18:0	chr3:89939481-89963332	ATPase, class I, type 8B, member 2	Id	ENSMUSG00000060671	54667
Atp8b2	ALT_TSS	1.15924	0.000556311	up (e12:0)	e1:0/e12:0	chr3:89939481-89963332	ATPase, class I, type 8B, member 2	Id	ENSMUSG00000060671	54667
Hax1	INT_RET	1.23579	0.270551	down	i2:0	chr3:89995447-89998716	HCLS1 associated X-1	HAX-1,HS1-associatedproteinX-1,Hs1bp1,mHAX-1s,Silg111	ENSMUSG00000027944	23897
Hax1	ALT_TSS	1.02505	0.312191	up (e1:0)	e1:0/e2:0	chr3:89995447-89998716	HCLS1 associated X-1	HAX-1,HS1-associatedproteinX-1,Hs1bp1,mHAX-1s,Silg111	ENSMUSG00000027944	23897
Ubap2l	5PDONOR	1.05434	0.551512	down	e1:0	chr3:89977265-90052515	ubiquitin-associated protein 2-like	3110083O19Rik,4932431F02Rik,A430103N23Rik,NICE-4	ENSMUSG00000042520	74383
Ubap2l	SKIP	1.06963	0.219944	down	e31:0	chr3:89977265-90052515	ubiquitin-associated protein 2-like	3110083O19Rik,4932431F02Rik,A430103N23Rik,NICE-4	ENSMUSG00000042520	74383
Ubap2l	3PACCEPT	1.06622	0.143638	down	e30:0	chr3:89977265-90052515	ubiquitin-associated protein 2-like	3110083O19Rik,4932431F02Rik,A430103N23Rik,NICE-4	ENSMUSG00000042520	74383
Ubap2l	INT_RET	1.03687	0.332078	down	i22:0	chr3:89977265-90052515	ubiquitin-associated protein 2-like	3110083O19Rik,4932431F02Rik,A430103N23Rik,NICE-4	ENSMUSG00000042520	74383
Ubap2l	INT_RET	1.07356	0.580825	down	i27:0	chr3:89977265-90052515	ubiquitin-associated protein 2-like	3110083O19Rik,4932431F02Rik,A430103N23Rik,NICE-4	ENSMUSG00000042520	74383
Ubap2l	5PDONOR	1.14878	0.34236	up	e10:0	chr3:89977265-90052515	ubiquitin-associated protein 2-like	3110083O19Rik,4932431F02Rik,A430103N23Rik,NICE-4	ENSMUSG00000042520	74383
Ubap2l	5PDONOR	1.06249	0.284766	up	e6:0	chr3:89977265-90052515	ubiquitin-associated protein 2-like	3110083O19Rik,4932431F02Rik,A430103N23Rik,NICE-4	ENSMUSG00000042520	74383
Ubap2l	SKIP	1.13716	0.117204	up	e10:0	chr3:89977265-90052515	ubiquitin-associated protein 2-like	3110083O19Rik,4932431F02Rik,A430103N23Rik,NICE-4	ENSMUSG00000042520	74383
Ubap2l	ALT_TSS	1.07408	0.105425	up (e1:0)	e1:0/e22:0	chr3:89977265-90052515	ubiquitin-associated protein 2-like	3110083O19Rik,4932431F02Rik,A430103N23Rik,NICE-4	ENSMUSG00000042520	74383
Ubap2l	ALT_POLYA	1.19342	0.196082	up (e11:0)	e11:0/e28:0	chr3:89977265-90052515	ubiquitin-associated protein 2-like	3110083O19Rik,4932431F02Rik,A430103N23Rik,NICE-4	ENSMUSG00000042520	74383
Ubap2l	ALT_POLYA	1.19174	0.207926	up (e11:0)	e11:0/e32:0	chr3:89977265-90052515	ubiquitin-associated protein 2-like	3110083O19Rik,4932431F02Rik,A430103N23Rik,NICE-4	ENSMUSG00000042520	74383
Ubap2l	ALT_POLYA	1.19705	0.184508	up (e11:0)	e11:0/e33:0	chr3:89977265-90052515	ubiquitin-associated protein 2-like	3110083O19Rik,4932431F02Rik,A430103N23Rik,NICE-4	ENSMUSG00000042520	74383
Ubap2l	ALT_TSS	1.03479	0.52929	up (e13:0)	e1:0/e13:0	chr3:89977265-90052515	ubiquitin-associated protein 2-like	3110083O19Rik,4932431F02Rik,A430103N23Rik,NICE-4	ENSMUSG00000042520	74383
Ubap2l	ALT_TSS	1.06124	0.103761	up (e2:0)	e2:0/e22:0	chr3:89977265-90052515	ubiquitin-associated protein 2-like	3110083O19Rik,4932431F02Rik,A430103N23Rik,NICE-4	ENSMUSG00000042520	74383
Ubap2l	ALT_TSS	1.00802	0.913222	up (e2:0)	e2:0/e13:0	chr3:89977265-90052515	ubiquitin-associated protein 2-like	3110083O19Rik,4932431F02Rik,A430103N23Rik,NICE-4	ENSMUSG00000042520	74383
Ubap2l	ALT_POLYA	1.03177	0.432888	up (e28:0)	e28:0/e34:0	chr3:89977265-90052515	ubiquitin-associated protein 2-like	3110083O19Rik,4932431F02Rik,A430103N23Rik,NICE-4	ENSMUSG00000042520	74383
Ubap2l	ALT_POLYA	1.00444	0.930849	up (e28:0)	e17:0/e28:0	chr3:89977265-90052515	ubiquitin-associated protein 2-like	3110083O19Rik,4932431F02Rik,A430103N23Rik,NICE-4	ENSMUSG00000042520	74383
Ubap2l	ALT_POLYA	1.02492	0.532346	up (e28:0)	e5:0/e28:0	chr3:89977265-90052515	ubiquitin-associated protein 2-like	3110083O19Rik,4932431F02Rik,A430103N23Rik,NICE-4	ENSMUSG00000042520	74383
Ubap2l	ALT_POLYA	1.00823	0.808525	up (e32:0)	e17:0/e32:0	chr3:89977265-90052515	ubiquitin-associated protein 2-like	3110083O19Rik,4932431F02Rik,A430103N23Rik,NICE-4	ENSMUSG00000042520	74383
Ubap2l	ALT_POLYA	1.0561	0.183239	up (e32:0)	e28:0/e32:0	chr3:89977265-90052515	ubiquitin-associated protein 2-like	3110083O19Rik,4932431F02Rik,A430103N23Rik,NICE-4	ENSMUSG00000042520	74383
Ubap2l	ALT_POLYA	1.23721	0.0571178	up (e32:0)	e32:0/e33:0	chr3:89977265-90052515	ubiquitin-associated protein 2-like	3110083O19Rik,4932431F02Rik,A430103N23Rik,NICE-4	ENSMUSG00000042520	74383
Ubap2l	ALT_POLYA	1.05007	0.36277	up (e32:0)	e32:0/e34:0	chr3:89977265-90052515	ubiquitin-associated protein 2-like	3110083O19Rik,4932431F02Rik,A430103N23Rik,NICE-4	ENSMUSG00000042520	74383
Ubap2l	ALT_POLYA	1.02432	0.640917	up (e32:0)	e5:0/e32:0	chr3:89977265-90052515	ubiquitin-associated protein 2-like	3110083O19Rik,4932431F02Rik,A430103N23Rik,NICE-4	ENSMUSG00000042520	74383
Ubap2l	ALT_POLYA	1.01634	0.498579	up (e33:0)	e17:0/e33:0	chr3:89977265-90052515	ubiquitin-associated protein 2-like	3110083O19Rik,4932431F02Rik,A430103N23Rik,NICE-4	ENSMUSG00000042520	74383
Ubap2l	ALT_POLYA	1.07925	0.128763	up (e33:0)	e28:0/e33:0	chr3:89977265-90052515	ubiquitin-associated protein 2-like	3110083O19Rik,4932431F02Rik,A430103N23Rik,NICE-4	ENSMUSG00000042520	74383
Ubap2l	ALT_POLYA	1.06556	0.313388	up (e33:0)	e33:0/e34:0	chr3:89977265-90052515	ubiquitin-associated protein 2-like	3110083O19Rik,4932431F02Rik,A430103N23Rik,NICE-4	ENSMUSG00000042520	74383
Ubap2l	ALT_POLYA	1.01852	0.757408	up (e33:0)	e5:0/e33:0	chr3:89977265-90052515	ubiquitin-associated protein 2-like	3110083O19Rik,4932431F02Rik,A430103N23Rik,NICE-4	ENSMUSG00000042520	74383
Ints3	INT_RET	1.0961	0.0541397	down	i27:0	chr3:90391380-90433636	integrator complex subunit 3	NULL	ENSMUSG00000027933	229543
Ints3	EID	1.02101	0.848898	up	e30:0	chr3:90391380-90433636	integrator complex subunit 3	NULL	ENSMUSG00000027933	229543
Ints3	ALT_TSS	1.11478	0.0513314	up (e1:0)	e1:0/e14:0	chr3:90391380-90433636	integrator complex subunit 3	NULL	ENSMUSG00000027933	229543
Ints3	ALT_POLYA	1.12478	0.115037	up (e30:0)	e9:0/e30:0	chr3:90391380-90433636	integrator complex subunit 3	NULL	ENSMUSG00000027933	229543
Snapin	5PDONOR	1.02834	0.305185	up	e1:0	chr3:90488026-90491016	SNAP-associated protein	Bloc1s7,Snap25bp,Snapap	ENSMUSG00000001018	20615
Snapin	SKIP	1.01157	0.770622	up	e2:0	chr3:90488026-90491016	SNAP-associated protein	Bloc1s7,Snap25bp,Snapap	ENSMUSG00000001018	20615
Snapin	ALT_TSS	1.14902	0.124371	up (e1:0)	e1:0/e3:0	chr3:90488026-90491016	SNAP-associated protein	Bloc1s7,Snap25bp,Snapap	ENSMUSG00000001018	20615
Snapin	ALT_TSS	1.12722	0.116428	up (e1:0)	e1:0/e2:0	chr3:90488026-90491016	SNAP-associated protein	Bloc1s7,Snap25bp,Snapap	ENSMUSG00000001018	20615
Snapin	ALT_TSS	1.07215	0.398424	up (e2:0)	e2:0/e3:0	chr3:90488026-90491016	SNAP-associated protein	Bloc1s7,Snap25bp,Snapap	ENSMUSG00000001018	20615
Chtop	COMPLEX	1.03175	0.315049	down	e3:0	chr3:90498539-90509498	chromatin target of PRMT1	2500003M10Rik,Fop,friendofPrmt1	ENSMUSG00000001017	66511
Chtop	SKIP	1.02601	0.534737	down	e5:0	chr3:90498539-90509498	chromatin target of PRMT1	2500003M10Rik,Fop,friendofPrmt1	ENSMUSG00000001017	66511
Chtop	INT_RET	1.029	0.441778	down	i2:0	chr3:90498539-90509498	chromatin target of PRMT1	2500003M10Rik,Fop,friendofPrmt1	ENSMUSG00000001017	66511
Chtop	3PACCEPT	1.0504	0.138257	up	e4:0	chr3:90498539-90509498	chromatin target of PRMT1	2500003M10Rik,Fop,friendofPrmt1	ENSMUSG00000001017	66511
Snx27	3PACCEPT	1.08314	0.300662	up	e12:0	chr3:94497542-94582716	sorting nexin family member 27	5730552M22Rik,ESTM47	ENSMUSG00000028136	76742
Snx27	ALT_TSS	1.04646	0.414285	up (e1:0)	e1:0/e8:0	chr3:94497542-94582716	sorting nexin family member 27	5730552M22Rik,ESTM47	ENSMUSG00000028136	76742
Zfp687	INT_RET	1.15398	0.0780663	down	i7:0	chr3:95006590-95015437	zinc finger protein 687	4931408L03Rik	ENSMUSG00000019338	78266
Zfp687	INT_RET	1.08172	0.229657	down	i9:0	chr3:95006590-95015437	zinc finger protein 687	4931408L03Rik	ENSMUSG00000019338	78266
Zfp687	INT_RET	1.01822	0.834751	down	i4:0	chr3:95006590-95015437	zinc finger protein 687	4931408L03Rik	ENSMUSG00000019338	78266
Zfp687	INT_RET	1.1067	0.117846	down	i5:0	chr3:95006590-95015437	zinc finger protein 687	4931408L03Rik	ENSMUSG00000019338	78266
Zfp687	INT_RET	1.06247	0.259234	down	i6:0	chr3:95006590-95015437	zinc finger protein 687	4931408L03Rik	ENSMUSG00000019338	78266
Zfp687	SKIP	1.13608	0.0890406	up	e5:0-e6:0	chr3:95006590-95015437	zinc finger protein 687	4931408L03Rik	ENSMUSG00000019338	78266
Zfp687	COMPLEX	1.1428	0.10768	up	e4:0-e6:0	chr3:95006590-95015437	zinc finger protein 687	4931408L03Rik	ENSMUSG00000019338	78266
Zfp687	COMPLEX	1.16019	0.0561611	up	e5:0-e6:0	chr3:95006590-95015437	zinc finger protein 687	4931408L03Rik	ENSMUSG00000019338	78266
Zfp687	ALT_TSS	1.08349	0.492111	up (e1:0)	e1:0/e2:0	chr3:95006590-95015437	zinc finger protein 687	4931408L03Rik	ENSMUSG00000019338	78266
Psmd4	INT_RET	1.00238	0.904717	down	i3:0	chr3:95032691-95042614	proteasome (prosome, macropain) 26S subunit, non-ATPase, 4	Af1,angiocidin,Mcb1,multiubiquitin-chain-bindingprotein	ENSMUSG00000005625	19185
Psmd4	INT_RET	1.00615	0.895925	down	i9:0	chr3:95032691-95042614	proteasome (prosome, macropain) 26S subunit, non-ATPase, 4	Af1,angiocidin,Mcb1,multiubiquitin-chain-bindingprotein	ENSMUSG00000005625	19185
Psmd4	INT_RET	1.00972	0.381922	down	i8:0	chr3:95032691-95042614	proteasome (prosome, macropain) 26S subunit, non-ATPase, 4	Af1,angiocidin,Mcb1,multiubiquitin-chain-bindingprotein	ENSMUSG00000005625	19185
Psmd4	INT_RET	1.02243	0.135333	up	i4:0	chr3:95032691-95042614	proteasome (prosome, macropain) 26S subunit, non-ATPase, 4	Af1,angiocidin,Mcb1,multiubiquitin-chain-bindingprotein	ENSMUSG00000005625	19185
Psmd4	5PDONOR	1.0407	0.142542	up	e7:0	chr3:95032691-95042614	proteasome (prosome, macropain) 26S subunit, non-ATPase, 4	Af1,angiocidin,Mcb1,multiubiquitin-chain-bindingprotein	ENSMUSG00000005625	19185
Psmd4	INT_RET	1.04733	0.142542	up	i7:0	chr3:95032691-95042614	proteasome (prosome, macropain) 26S subunit, non-ATPase, 4	Af1,angiocidin,Mcb1,multiubiquitin-chain-bindingprotein	ENSMUSG00000005625	19185
Psmd4	ALT_POLYA	1.07668	0.173642	up (e10:0)	e7:0/e10:0	chr3:95032691-95042614	proteasome (prosome, macropain) 26S subunit, non-ATPase, 4	Af1,angiocidin,Mcb1,multiubiquitin-chain-bindingprotein	ENSMUSG00000005625	19185
Pip5k1a	3PACCEPT	1.07417	0.135341	down	e3:0	chr3:95058530-95106930	phosphatidylinositol-4-phosphate 5-kinase, type 1 alpha	Pipk5a	ENSMUSG00000028126	18720
Pip5k1a	COMPLEX	1.06548	0.0310359	down	e8:0-e12:0	chr3:95058530-95106930	phosphatidylinositol-4-phosphate 5-kinase, type 1 alpha	Pipk5a	ENSMUSG00000028126	18720
Pip5k1a	COMPLEX	1.07848	0.0929883	up	e3:0/e4:0	chr3:95058530-95106930	phosphatidylinositol-4-phosphate 5-kinase, type 1 alpha	Pipk5a	ENSMUSG00000028126	18720
Pip5k1a	ALT_POLYA	1.17563	0.113269	up (e16:0)	e2:0/e16:0	chr3:95058530-95106930	phosphatidylinositol-4-phosphate 5-kinase, type 1 alpha	Pipk5a	ENSMUSG00000028126	18720
Scnm1	SKIP	1.06063	0.472547	down	e6:0	chr3:95129720-95134014	sodium channel modifier 1	3110001I17Rik,Scnm1-ps	ENSMUSG00000092607	69269
Prune	ALT_POLYA	1.04272	0.566847	up (e9:0)	e4:0/e9:0	chr3:95253675-95282076	prune exopolyphosphatase	9230112O05Rik,Prune-M1	ENSMUSG00000015711	229589
Setdb1	INT_RET	1.03779	0.803643	down	i13:0	chr3:95323529-95357202	SET domain, bifurcated 1	ESET,KMT1E	ENSMUSG00000015697	84505
Setdb1	3PACCEPT	1.01533	0.887208	down	e12:0	chr3:95323529-95357202	SET domain, bifurcated 1	ESET,KMT1E	ENSMUSG00000015697	84505
Setdb1	ALT_POLYA	1.03352	0.753074	up (e12:0)	e12:0/e22:0	chr3:95323529-95357202	SET domain, bifurcated 1	ESET,KMT1E	ENSMUSG00000015697	84505
Tars2	INT_RET	1.06125	0.274151	down	i7:0	chr3:95739976-95754977	threonyl-tRNA synthetase 2, mitochondrial (putative)	2610024N01Rik,Tarsl1	ENSMUSG00000028107	71807
Tars2	3PACCEPT	1.13827	0.0895084	down	e8:0	chr3:95739976-95754977	threonyl-tRNA synthetase 2, mitochondrial (putative)	2610024N01Rik,Tarsl1	ENSMUSG00000028107	71807
Tars2	SKIP	1.01496	0.761542	down	e10:0	chr3:95739976-95754977	threonyl-tRNA synthetase 2, mitochondrial (putative)	2610024N01Rik,Tarsl1	ENSMUSG00000028107	71807
Tars2	SKIP	1.03552	0.582659	down	e10:0-e11:0	chr3:95739976-95754977	threonyl-tRNA synthetase 2, mitochondrial (putative)	2610024N01Rik,Tarsl1	ENSMUSG00000028107	71807
Tars2	INT_RET	1.04642	0.535096	down	i5:0	chr3:95739976-95754977	threonyl-tRNA synthetase 2, mitochondrial (putative)	2610024N01Rik,Tarsl1	ENSMUSG00000028107	71807
Tars2	SKIP	1.18679	0.0248761	up	e4:0-e5:0	chr3:95739976-95754977	threonyl-tRNA synthetase 2, mitochondrial (putative)	2610024N01Rik,Tarsl1	ENSMUSG00000028107	71807
Tars2	SKIP	1.06767	0.537911	up	e2:0	chr3:95739976-95754977	threonyl-tRNA synthetase 2, mitochondrial (putative)	2610024N01Rik,Tarsl1	ENSMUSG00000028107	71807
Tars2	SKIP	1.12644	0.0288352	up	e13:0	chr3:95739976-95754977	threonyl-tRNA synthetase 2, mitochondrial (putative)	2610024N01Rik,Tarsl1	ENSMUSG00000028107	71807
Tars2	SKIP	1.18152	0.0153462	up	e4:0	chr3:95739976-95754977	threonyl-tRNA synthetase 2, mitochondrial (putative)	2610024N01Rik,Tarsl1	ENSMUSG00000028107	71807
Tars2	ALT_POLYA	1.10571	0.281121	up (e18:0)	e13:0/e18:0	chr3:95739976-95754977	threonyl-tRNA synthetase 2, mitochondrial (putative)	2610024N01Rik,Tarsl1	ENSMUSG00000028107	71807
Rprd2	SKIP	1.04169	0.27755	down	e4:0	chr3:95759873-95818953	regulation of nuclear pre-mRNA domain containing 2	2810036A19Rik,4930535B03Rik,6720469I21Rik	ENSMUSG00000028106	75137
Rprd2	ALT_POLYA	1.10275	0.282464	up (e10:0)	e10:0/e11:0	chr3:95759873-95818953	regulation of nuclear pre-mRNA domain containing 2	2810036A19Rik,4930535B03Rik,6720469I21Rik	ENSMUSG00000028106	75137
Rprd2	ALT_POLYA	1.0809	0.488824	up (e11:0)	e6:0/e11:0	chr3:95759873-95818953	regulation of nuclear pre-mRNA domain containing 2	2810036A19Rik,4930535B03Rik,6720469I21Rik	ENSMUSG00000028106	75137
Rprd2	ALT_POLYA	1.03719	0.318438	up (e4:0)	e4:0/e11:0	chr3:95759873-95818953	regulation of nuclear pre-mRNA domain containing 2	2810036A19Rik,4930535B03Rik,6720469I21Rik	ENSMUSG00000028106	75137
Rprd2	ALT_POLYA	1.05187	0.318438	up (e4:0)	e4:0/e9:0	chr3:95759873-95818953	regulation of nuclear pre-mRNA domain containing 2	2810036A19Rik,4930535B03Rik,6720469I21Rik	ENSMUSG00000028106	75137
Rprd2	ALT_POLYA	1.03461	0.516564	up (e6:0)	e4:0/e6:0	chr3:95759873-95818953	regulation of nuclear pre-mRNA domain containing 2	2810036A19Rik,4930535B03Rik,6720469I21Rik	ENSMUSG00000028106	75137
Rprd2	ALT_POLYA	1.05106	0.393379	up (e9:0)	e6:0/e9:0	chr3:95759873-95818953	regulation of nuclear pre-mRNA domain containing 2	2810036A19Rik,4930535B03Rik,6720469I21Rik	ENSMUSG00000028106	75137
Rprd2	ALT_POLYA	1.03231	0.715657	up (e9:0)	e9:0/e11:0	chr3:95759873-95818953	regulation of nuclear pre-mRNA domain containing 2	2810036A19Rik,4930535B03Rik,6720469I21Rik	ENSMUSG00000028106	75137
Rprd2	ALT_POLYA	1.05303	0.225091	up (e9:0)	e9:0/e10:0	chr3:95759873-95818953	regulation of nuclear pre-mRNA domain containing 2	2810036A19Rik,4930535B03Rik,6720469I21Rik	ENSMUSG00000028106	75137
Prpf3	ALT_TSS	1.0459	0.405224	up (e1:0)	e1:0/e4:0	chr3:95830124-95855882	pre-mRNA processing factor 3	3632413F13Rik	ENSMUSG00000015748	70767
Mrps21	ALT_TSS	1.06195	0.362293	up (e2:0)	e1:0/e2:0	chr3:95862648-95871499	mitochondrial ribosomal protein S21	1810031B19Rik	ENSMUSG00000054312	66292
Ciart	INT_RET	1.1194	0.390422	down	i1:0	chr3:95878503-95882228	circadian associated repressor of transcription	Gm129,LOC229599	ENSMUSG00000038550	229599
Vps45	ALT_POLYA	1.00618	0.922191	up (e7:0)	e7:0/e15:0	chr3:95999833-96058466	vacuolar protein sorting 45	mVps45	ENSMUSG00000015747	22365
Polr3gl	SKIP	1.06519	0.364166	up	e2:0	chr3:96577872-96594181	polymerase (RNA) III (DNA directed) polypeptide G like	2010003I19Rik	ENSMUSG00000028104	69870
Nudt17	COMPLEX	1.11547	0.13154	down	e3:0-e3:0/e3:0	chr3:96705892-96708565	nudix (nucleoside diphosphate linked moiety X)-type motif 17	2410015C20Rik	ENSMUSG00000028100	78373
Nudt17	INT_RET	1.00888	0.85908	down	i6:0	chr3:96705892-96708565	nudix (nucleoside diphosphate linked moiety X)-type motif 17	2410015C20Rik	ENSMUSG00000028100	78373
Nudt17	INT_RET	1.01206	0.923627	down	i7:0	chr3:96705892-96708565	nudix (nucleoside diphosphate linked moiety X)-type motif 17	2410015C20Rik	ENSMUSG00000028100	78373
Nudt17	INT_RET	1.0544	0.331591	down	i5:0	chr3:96705892-96708565	nudix (nucleoside diphosphate linked moiety X)-type motif 17	2410015C20Rik	ENSMUSG00000028100	78373
Nudt17	INT_RET	1.019	0.872427	down	i3:0	chr3:96705892-96708565	nudix (nucleoside diphosphate linked moiety X)-type motif 17	2410015C20Rik	ENSMUSG00000028100	78373
Nudt17	INT_RET	1.0231	0.746472	down	i4:0	chr3:96705892-96708565	nudix (nucleoside diphosphate linked moiety X)-type motif 17	2410015C20Rik	ENSMUSG00000028100	78373
Nudt17	3PACCEPT	1.09913	0.215947	up	e2:0	chr3:96705892-96708565	nudix (nucleoside diphosphate linked moiety X)-type motif 17	2410015C20Rik	ENSMUSG00000028100	78373
Nudt17	MX	1.1215	0.148349	up (e3:0)	e3:0/e3:0	chr3:96705892-96708565	nudix (nucleoside diphosphate linked moiety X)-type motif 17	2410015C20Rik	ENSMUSG00000028100	78373
Polr3c	INT_RET	1.16101	0.322537	down	i3:0	chr3:96711528-96727478	polymerase (RNA) III (DNA directed) polypeptide C	4933407E01Rik,RPC3,RPC62	ENSMUSG00000028099	74414
Polr3c	ALT_POLYA	1.01286	0.593041	up (e4:0)	e4:0/e15:0	chr3:96711528-96727478	polymerase (RNA) III (DNA directed) polypeptide C	4933407E01Rik,RPC3,RPC62	ENSMUSG00000028099	74414
Polr3c	ALT_POLYA	1.04426	0.310132	up (e7:0)	e7:0/e15:0	chr3:96711528-96727478	polymerase (RNA) III (DNA directed) polypeptide C	4933407E01Rik,RPC3,RPC62	ENSMUSG00000028099	74414
Polr3c	ALT_POLYA	1.01207	0.843198	up (e7:0)	e4:0/e7:0	chr3:96711528-96727478	polymerase (RNA) III (DNA directed) polypeptide C	4933407E01Rik,RPC3,RPC62	ENSMUSG00000028099	74414
Bcl9	INT_RET	1.07037	0.32948	down	i5:0	chr3:97203662-97228330	B cell CLL/lymphoma 9	2610202E01Rik,8030475K17Rik,A330041G23Rik	ENSMUSG00000038256	77578
Bcl9	ALT_POLYA	1.08168	0.436213	up (e11:0)	e6:0/e11:0	chr3:97203662-97228330	B cell CLL/lymphoma 9	2610202E01Rik,8030475K17Rik,A330041G23Rik	ENSMUSG00000038256	77578
Chd1l	INT_RET	1.05559	0.495008	down	i11:0	chr3:97560742-97610214	chromodomain helicase DNA binding protein 1-like	4432404A22Rik,Snf2p	ENSMUSG00000028089	68058
Chd1l	ALT_POLYA	1.05164	0.697177	up (e22:0)	e22:0/e23:0	chr3:97560742-97610214	chromodomain helicase DNA binding protein 1-like	4432404A22Rik,Snf2p	ENSMUSG00000028089	68058
Pde4dip // Mir7225	SKIP	1.07247	0.334806	down	e36:0	chr3:97689828-97888716	phosphodiesterase 4D interacting protein (myomegalin) // microRNA 7225	4732458A06Rik,9430063L05Rik,D130016K21Rik,D3Bwg1078e,mmu-mir-7225,Usmg4	ENSMUSG00000038170,ENSMUSG00000098381	1.02466e+08
Pde4dip // Mir7225	3PACCEPT	1.23482	0.0514182	up	e36:0	chr3:97689828-97888716	phosphodiesterase 4D interacting protein (myomegalin) // microRNA 7225	4732458A06Rik,9430063L05Rik,D130016K21Rik,D3Bwg1078e,mmu-mir-7225,Usmg4	ENSMUSG00000038170,ENSMUSG00000098381	1.02466e+08
Pde4dip // Mir7225	ALT_TSS	1.06736	0.153088	up (e10:0)	e2:0/e10:0	chr3:97689828-97888716	phosphodiesterase 4D interacting protein (myomegalin) // microRNA 7225	4732458A06Rik,9430063L05Rik,D130016K21Rik,D3Bwg1078e,mmu-mir-7225,Usmg4	ENSMUSG00000038170,ENSMUSG00000098381	1.02466e+08
Pde4dip // Mir7225	ALT_TSS	1.06798	0.183286	up (e10:0)	e1:0/e10:0	chr3:97689828-97888716	phosphodiesterase 4D interacting protein (myomegalin) // microRNA 7225	4732458A06Rik,9430063L05Rik,D130016K21Rik,D3Bwg1078e,mmu-mir-7225,Usmg4	ENSMUSG00000038170,ENSMUSG00000098381	1.02466e+08
Pde4dip // Mir7225	ALT_TSS	1.08442	0.345201	up (e2:0)	e1:0/e2:0	chr3:97689828-97888716	phosphodiesterase 4D interacting protein (myomegalin) // microRNA 7225	4732458A06Rik,9430063L05Rik,D130016K21Rik,D3Bwg1078e,mmu-mir-7225,Usmg4	ENSMUSG00000038170,ENSMUSG00000098381	1.02466e+08
Pde4dip // Mir7225	ALT_POLYA	1.03733	0.71525	up (e49:0)	e26:0/e49:0	chr3:97689828-97888716	phosphodiesterase 4D interacting protein (myomegalin) // microRNA 7225	4732458A06Rik,9430063L05Rik,D130016K21Rik,D3Bwg1078e,mmu-mir-7225,Usmg4	ENSMUSG00000038170,ENSMUSG00000098381	1.02466e+08
Pde4dip // Mir7225	ALT_POLYA	1.12336	0.250663	up (e49:0)	e5:0/e49:0	chr3:97689828-97888716	phosphodiesterase 4D interacting protein (myomegalin) // microRNA 7225	4732458A06Rik,9430063L05Rik,D130016K21Rik,D3Bwg1078e,mmu-mir-7225,Usmg4	ENSMUSG00000038170,ENSMUSG00000098381	1.02466e+08
Wdr3	INT_RET	1.15338	0.362308	down	i17:0	chr3:100138181-100162403	WD repeat domain 3	D030020G18Rik	ENSMUSG00000033285	269470
Wdr3	INT_RET	1.02597	0.757401	down	i18:0	chr3:100138181-100162403	WD repeat domain 3	D030020G18Rik	ENSMUSG00000033285	269470
Wdr3	INT_RET	1.15451	0.00494089	down	i21:0	chr3:100138181-100162403	WD repeat domain 3	D030020G18Rik	ENSMUSG00000033285	269470
Wdr3	INT_RET	1.10984	0.175541	down	i19:0	chr3:100138181-100162403	WD repeat domain 3	D030020G18Rik	ENSMUSG00000033285	269470
Wdr3	INT_RET	1.07521	0.12679	down	i20:0	chr3:100138181-100162403	WD repeat domain 3	D030020G18Rik	ENSMUSG00000033285	269470
Wdr3	3PACCEPT	1.18525	0.282094	up	e3:0	chr3:100138181-100162403	WD repeat domain 3	D030020G18Rik	ENSMUSG00000033285	269470
Ptgfrn	INT_RET	1.11297	0.350571	down	i9:0	chr3:101040236-101110178	prostaglandin F2 receptor negative regulator	4833445A08Rik,CD9P-1	ENSMUSG00000027864	19221
Hipk1	SKIP	1.02661	0.687688	down	e12:0	chr3:103739815-103791563	homeodomain interacting protein kinase 1	1110062K04Rik,Myak	ENSMUSG00000008730	15257
Hipk1	ALT_POLYA	1.09518	0.230342	up (e11:0)	e11:0/e17:0	chr3:103739815-103791563	homeodomain interacting protein kinase 1	1110062K04Rik,Myak	ENSMUSG00000008730	15257
Hipk1	ALT_POLYA	1.0117	0.800358	up (e18:0)	e17:0/e18:0	chr3:103739815-103791563	homeodomain interacting protein kinase 1	1110062K04Rik,Myak	ENSMUSG00000008730	15257
Hipk1	ALT_POLYA	1.11258	0.259034	up (e18:0)	e11:0/e18:0	chr3:103739815-103791563	homeodomain interacting protein kinase 1	1110062K04Rik,Myak	ENSMUSG00000008730	15257
Dclre1b	3PACCEPT	1.16749	0.255942	up	e4:0	chr3:103800607-103809446	DNA cross-link repair 1B	Apollo,mSNM1B,SNMIB	ENSMUSG00000027845	140917
Dclre1b	ALT_POLYA	1.29263	0.251684	up (e4:0)	e3:0/e4:0	chr3:103800607-103809446	DNA cross-link repair 1B	Apollo,mSNM1B,SNMIB	ENSMUSG00000027845	140917
Magi3	SKIP	1.03004	0.486487	down	e21:0	chr3:104013267-104220406	membrane associated guanylate kinase, WW and PDZ domain containing 3	4732496O19Rik,6530407C02Rik	ENSMUSG00000052539	99470
Magi3	ALT_POLYA	1.09417	0.315697	up (e22:0)	e21:0/e22:0	chr3:104013267-104220406	membrane associated guanylate kinase, WW and PDZ domain containing 3	4732496O19Rik,6530407C02Rik	ENSMUSG00000052539	99470
Lrig2	INT_RET	1.03833	0.784116	down	i13:0	chr3:104453981-104511919	leucine-rich repeats and immunoglobulin-like domains 2	4632419I10Rik	ENSMUSG00000032913	269473
Lrig2	3PACCEPT	1.29101	0.0549864	down	e17:0	chr3:104453981-104511919	leucine-rich repeats and immunoglobulin-like domains 2	4632419I10Rik	ENSMUSG00000032913	269473
Lrig2	SKIP	1.24596	0.0299927	up	e2:0-e11:0	chr3:104453981-104511919	leucine-rich repeats and immunoglobulin-like domains 2	4632419I10Rik	ENSMUSG00000032913	269473
Lrig2	ALT_TSS	1.15528	0.477008	up (e11:0)	e1:0/e11:0	chr3:104453981-104511919	leucine-rich repeats and immunoglobulin-like domains 2	4632419I10Rik	ENSMUSG00000032913	269473
Lrig2	ALT_POLYA	1.1275	0.0259113	up (e9:0)	e9:0/e19:0	chr3:104453981-104511919	leucine-rich repeats and immunoglobulin-like domains 2	4632419I10Rik	ENSMUSG00000032913	269473
Cttnbp2nl	INT_RET	1.15875	0.379127	down	i5:0	chr3:105001915-105053147	CTTNBP2 N-terminal like	NULL	ENSMUSG00000062127	80281
Cttnbp2nl	3PACCEPT	1.06667	0.464321	up	e4:0	chr3:105001915-105053147	CTTNBP2 N-terminal like	NULL	ENSMUSG00000062127	80281
Ddx20	COMPLEX	1.27575	0.201629	up	e6:0-e11:0	chr3:105678274-105687574	DEAD (Asp-Glu-Ala-Asp) box polypeptide 20	dp103,GEMIN3	ENSMUSG00000027905	53975
Ddx20	ALT_POLYA	1.04431	0.913298	up (e11:0)	e7:0/e11:0	chr3:105678274-105687574	DEAD (Asp-Glu-Ala-Asp) box polypeptide 20	dp103,GEMIN3	ENSMUSG00000027905	53975
Atp5f1	INT_RET	1.03303	0.0446812	down	i6:0	chr3:105942678-105960248	ATP synthase, H+ transporting, mitochondrial F0 complex, subunit B1	C76477	ENSMUSG00000000563	11950
Atp5f1	ALT_POLYA	1.0692	0.482808	up (e7:0)	e7:0/e10:0	chr3:105942678-105960248	ATP synthase, H+ transporting, mitochondrial F0 complex, subunit B1	C76477	ENSMUSG00000000563	11950
Slc6a17	EID	1.019	0.613742	down	e14:0	chr3:107467549-107518019	solute carrier family 6 (neurotransmitter transporter), member 17	D130012J15Rik,NTT4	ENSMUSG00000027894	229706
Slc6a17	INT_RET	1.0397	0.267896	up	i13:0	chr3:107467549-107518019	solute carrier family 6 (neurotransmitter transporter), member 17	D130012J15Rik,NTT4	ENSMUSG00000027894	229706
Slc6a17	3PACCEPT	1.03568	0.055442	up	e10:0	chr3:107467549-107518019	solute carrier family 6 (neurotransmitter transporter), member 17	D130012J15Rik,NTT4	ENSMUSG00000027894	229706
Slc6a17	ALT_POLYA	1.03426	0.349242	up (e13:0)	e7:0/e13:0	chr3:107467549-107518019	solute carrier family 6 (neurotransmitter transporter), member 17	D130012J15Rik,NTT4	ENSMUSG00000027894	229706
Slc6a17	ALT_POLYA	1.03707	0.179725	up (e14:0)	e7:0/e14:0	chr3:107467549-107518019	solute carrier family 6 (neurotransmitter transporter), member 17	D130012J15Rik,NTT4	ENSMUSG00000027894	229706
Slc6a17	ALT_POLYA	1.03426	0.349242	up (e6:0)	e6:0/e13:0	chr3:107467549-107518019	solute carrier family 6 (neurotransmitter transporter), member 17	D130012J15Rik,NTT4	ENSMUSG00000027894	229706
Slc6a17	ALT_POLYA	1.03707	0.179725	up (e6:0)	e6:0/e14:0	chr3:107467549-107518019	solute carrier family 6 (neurotransmitter transporter), member 17	D130012J15Rik,NTT4	ENSMUSG00000027894	229706
Strip1	INT_RET	1.0305	0.389649	down	i17:0	chr3:107612532-107631710	striatin interacting protein 1	6330569M22Rik,6530401O14Rik,Fam40a	ENSMUSG00000014601	229707
Strip1	5PDONOR	1.22801	0.0993986	up	e20:0	chr3:107612532-107631710	striatin interacting protein 1	6330569M22Rik,6530401O14Rik,Fam40a	ENSMUSG00000014601	229707
Strip1	SKIP	1.01988	0.373229	up	e12:0	chr3:107612532-107631710	striatin interacting protein 1	6330569M22Rik,6530401O14Rik,Fam40a	ENSMUSG00000014601	229707
Strip1	COMPLEX	1.0321	0.524041	up	e4:0-e5:0	chr3:107612532-107631710	striatin interacting protein 1	6330569M22Rik,6530401O14Rik,Fam40a	ENSMUSG00000014601	229707
Strip1	ALT_POLYA	1.04034	0.159824	up (e21:0)	e10:0/e21:0	chr3:107612532-107631710	striatin interacting protein 1	6330569M22Rik,6530401O14Rik,Fam40a	ENSMUSG00000014601	229707
Ahcyl1	INT_RET	1.01031	0.792226	down	i3:0	chr3:107663121-107696548	S-adenosylhomocysteine hydrolase-like 1	1110034F20Rik,Ahcy-rs3,DCAL,IRBIT	ENSMUSG00000027893	229709
Ahcyl1	INT_RET	1.00629	0.857867	down	i4:0	chr3:107663121-107696548	S-adenosylhomocysteine hydrolase-like 1	1110034F20Rik,Ahcy-rs3,DCAL,IRBIT	ENSMUSG00000027893	229709
Ahcyl1	ALT_POLYA	1.01408	0.714886	up (e6:0)	e6:0/e17:0	chr3:107663121-107696548	S-adenosylhomocysteine hydrolase-like 1	1110034F20Rik,Ahcy-rs3,DCAL,IRBIT	ENSMUSG00000027893	229709
Ahcyl1	ALT_TSS	1.00366	0.92367	up (e8:0)	e1:0/e8:0	chr3:107663121-107696548	S-adenosylhomocysteine hydrolase-like 1	1110034F20Rik,Ahcy-rs3,DCAL,IRBIT	ENSMUSG00000027893	229709
Csf1	3PACCEPT	1.0558	0.671541	up	e6:0	chr3:107741049-107760470	colony stimulating factor 1 (macrophage)	colony-stimulatingfactor-1,CSF-1,Csfm,M-CSF	ENSMUSG00000014599	12977
Csf1	ALT_POLYA	1.55878	0.0156227	up (e10:0)	e6:0/e10:0	chr3:107741049-107760470	colony stimulating factor 1 (macrophage)	colony-stimulatingfactor-1,CSF-1,Csfm,M-CSF	ENSMUSG00000014599	12977
4933431E20Rik	COMPLEX	1.32723	0.22979	up	e1:0-e2:0	chr3:107888852-107896213	RIKEN cDNA 4933431E20 gene	NULL	ENSMUSG00000086968	329735
4933431E20Rik	3PACCEPT	1.0837	0.321893	up	e3:0	chr3:107888852-107896213	RIKEN cDNA 4933431E20 gene	NULL	ENSMUSG00000086968	329735
4933431E20Rik	COMPLEX	1.13207	0.315262	up	e2:0-e3:0	chr3:107888852-107896213	RIKEN cDNA 4933431E20 gene	NULL	ENSMUSG00000086968	329735
4933431E20Rik	SKIP	1.18322	0.352059	up	e2:0	chr3:107888852-107896213	RIKEN cDNA 4933431E20 gene	NULL	ENSMUSG00000086968	329735
4933431E20Rik	INT_RET	1.22512	0.130831	up	i1:0	chr3:107888852-107896213	RIKEN cDNA 4933431E20 gene	NULL	ENSMUSG00000086968	329735
4933431E20Rik	COMPLEX	1.30078	0.230143	up	e1:0-e3:0	chr3:107888852-107896213	RIKEN cDNA 4933431E20 gene	NULL	ENSMUSG00000086968	329735
Ampd2	5PDONOR	1.13111	0.176723	up	e18:0	chr3:108074059-108086666	adenosine monophosphate deaminase 2	1200014F01Rik,Ampd-2,m4521Dajl	ENSMUSG00000027889	109674
Cyb561d1	3PACCEPT	1.37094	0.17408	down	e2:0	chr3:108195687-108201212	cytochrome b-561 domain containing 1	1600010M23Rik	ENSMUSG00000048796	72023
Cyb561d1	5PDONOR	1.35818	0.113376	up	e1:0	chr3:108195687-108201212	cytochrome b-561 domain containing 1	1600010M23Rik	ENSMUSG00000048796	72023
Cyb561d1	ALT_TSS	1.18853	0.370114	up (e2:0)	e1:0/e2:0	chr3:108195687-108201212	cytochrome b-561 domain containing 1	1600010M23Rik	ENSMUSG00000048796	72023
Atxn7l2	INT_RET	1.04123	0.46334	down	i6:0	chr3:108202224-108210935	ataxin 7-like 2	2610528J18Rik	ENSMUSG00000048997	72522
Celsr2	INT_RET	1.02058	0.723388	down	i33:0	chr3:108390848-108415502	cadherin, EGF LAG seven-pass G-type receptor 2	Adgrc2,EGFL2,flamingo,mfmi1	ENSMUSG00000068740	53883
Celsr2	COMPLEX	1.01341	0.789622	up	e34:0	chr3:108390848-108415502	cadherin, EGF LAG seven-pass G-type receptor 2	Adgrc2,EGFL2,flamingo,mfmi1	ENSMUSG00000068740	53883
Celsr2	COMPLEX	1.03742	0.431677	up	e27:0-e34:0	chr3:108390848-108415502	cadherin, EGF LAG seven-pass G-type receptor 2	Adgrc2,EGFL2,flamingo,mfmi1	ENSMUSG00000068740	53883
Celsr2	ALT_POLYA	1.13815	0.0515381	up (e34:0)	e34:0/e35:0	chr3:108390848-108415502	cadherin, EGF LAG seven-pass G-type receptor 2	Adgrc2,EGFL2,flamingo,mfmi1	ENSMUSG00000068740	53883
Sars	SKIP	1.0568	0.338053	up	e10:0	chr3:108424864-108445259	seryl-aminoacyl-tRNA synthetase	Strs	ENSMUSG00000068739	20226
Sars	ALT_POLYA	1.02706	0.306606	up (e3:0)	e3:0/e12:0	chr3:108424864-108445259	seryl-aminoacyl-tRNA synthetase	Strs	ENSMUSG00000068739	20226
Tmem167b	ALT_TSS	1.0223	0.637727	up (e1:0)	e1:0/e2:0	chr3:108556425-108562466	transmembrane protein 167B	2010200O16Rik	ENSMUSG00000068732	67495
Prpf38b	5PDONOR	1.12388	0.365433	down	e3:0	chr3:108902807-108911728	PRP38 pre-mRNA processing factor 38 (yeast) domain containing B	1110021E09Rik	ENSMUSG00000027881	66921
Prpf38b	ALT_POLYA	1.11651	0.287221	up (e7:0)	e5:0/e7:0	chr3:108902807-108911728	PRP38 pre-mRNA processing factor 38 (yeast) domain containing B	1110021E09Rik	ENSMUSG00000027881	66921
Ntng1	SKIP	1.05085	0.403807	down	e4:0	chr3:109780046-110143475	netrin G1	A930010C08Rik,Lmnt1	ENSMUSG00000059857	80883
Ntng1	SKIP	1.13859	0.198123	down	e8:0	chr3:109780046-110143475	netrin G1	A930010C08Rik,Lmnt1	ENSMUSG00000059857	80883
Ntng1	SKIP	1.04309	0.449652	up	e7:0	chr3:109780046-110143475	netrin G1	A930010C08Rik,Lmnt1	ENSMUSG00000059857	80883
Ntng1	SKIP	1.09014	0.323462	up	e6:0-e7:0	chr3:109780046-110143475	netrin G1	A930010C08Rik,Lmnt1	ENSMUSG00000059857	80883
Ntng1	SKIP	1.08592	0.467376	up	e8:0-e9:0	chr3:109780046-110143475	netrin G1	A930010C08Rik,Lmnt1	ENSMUSG00000059857	80883
Ntng1	SKIP	1.14357	0.27621	up	e6:0	chr3:109780046-110143475	netrin G1	A930010C08Rik,Lmnt1	ENSMUSG00000059857	80883
Ntng1	SKIP	1.17405	0.20937	up	e9:0	chr3:109780046-110143475	netrin G1	A930010C08Rik,Lmnt1	ENSMUSG00000059857	80883
Ntng1	ALT_POLYA	1.05286	0.247133	up (e6:0)	e6:0/e8:0	chr3:109780046-110143475	netrin G1	A930010C08Rik,Lmnt1	ENSMUSG00000059857	80883
Ntng1	MX	1.12684	0.198123	up (e6:0)	e6:0-e7:0/e8:0	chr3:109780046-110143475	netrin G1	A930010C08Rik,Lmnt1	ENSMUSG00000059857	80883
Ntng1	MX	1.15306	0.20937	up (e6:0)	e6:0-e7:0/e9:0	chr3:109780046-110143475	netrin G1	A930010C08Rik,Lmnt1	ENSMUSG00000059857	80883
Ntng1	MX	1.16801	0.198123	up (e6:0)	e6:0/e8:0	chr3:109780046-110143475	netrin G1	A930010C08Rik,Lmnt1	ENSMUSG00000059857	80883
Ntng1	MX	1.19519	0.20937	up (e6:0)	e6:0/e9:0	chr3:109780046-110143475	netrin G1	A930010C08Rik,Lmnt1	ENSMUSG00000059857	80883
Ntng1	ALT_POLYA	1.13323	0.264747	up (e6:0)	e6:0/e10:0	chr3:109780046-110143475	netrin G1	A930010C08Rik,Lmnt1	ENSMUSG00000059857	80883
Ntng1	MX	1.12725	0.27621	up (e8:0)	e6:0/e8:0-e9:0	chr3:109780046-110143475	netrin G1	A930010C08Rik,Lmnt1	ENSMUSG00000059857	80883
Ntng1	ALT_POLYA	1.12925	0.247133	up (e8:0)	e8:0/e10:0	chr3:109780046-110143475	netrin G1	A930010C08Rik,Lmnt1	ENSMUSG00000059857	80883
Ntng1	MX	1.19128	0.198123	up (e9:0)	e8:0/e9:0	chr3:109780046-110143475	netrin G1	A930010C08Rik,Lmnt1	ENSMUSG00000059857	80883
Prmt6	ALT_POLYA	1.08563	0.271744	up (e2:0)	e1:0/e2:0	chr3:110246104-110250999	protein arginine N-methyltransferase 6	Hrmt1l6	ENSMUSG00000049300	99890
A930005H10Rik	SKIP	1.26954	0.544753	down	e2:0	chr3:115881581-115888131	RIKEN cDNA A930005H10 gene	NULL	ENSMUSG00000054426	68161
Slc35a3	ALT_POLYA	1.22889	0.464284	up (e9:0)	e3:0/e9:0	chr3:116670798-116712651	solute carrier family 35 (UDP-N-acetylglucosamine (UDP-GlcNAc) transporter), member 3	2310050P13Rik	ENSMUSG00000027957	229782
Agl	5PDONOR	1.07155	0.29277	up	e12:0	chr3:116739999-116808166	amylo-1,6-glucosidase, 4-alpha-glucanotransferase	1110061O17Rik,9430004C13Rik,9630046L06Rik	ENSMUSG00000033400	77559
Agl	ALT_POLYA	1.1236	0.55277	up (e29:0)	e5:0/e29:0	chr3:116739999-116808166	amylo-1,6-glucosidase, 4-alpha-glucanotransferase	1110061O17Rik,9430004C13Rik,9630046L06Rik	ENSMUSG00000033400	77559
Agl	ALT_POLYA	1.11089	0.170072	up (e34:0)	e29:0/e34:0	chr3:116739999-116808166	amylo-1,6-glucosidase, 4-alpha-glucanotransferase	1110061O17Rik,9430004C13Rik,9630046L06Rik	ENSMUSG00000033400	77559
Agl	ALT_POLYA	1.07267	0.665583	up (e35:0)	e5:0/e35:0	chr3:116739999-116808166	amylo-1,6-glucosidase, 4-alpha-glucanotransferase	1110061O17Rik,9430004C13Rik,9630046L06Rik	ENSMUSG00000033400	77559
Agl	ALT_POLYA	1.17858	0.107796	up (e35:0)	e29:0/e35:0	chr3:116739999-116808166	amylo-1,6-glucosidase, 4-alpha-glucanotransferase	1110061O17Rik,9430004C13Rik,9630046L06Rik	ENSMUSG00000033400	77559
Palmd	ALT_POLYA	1.07601	0.362372	up (e7:0)	e7:0/e8:0	chr3:116918258-116968952	palmdelphin	4631423C22Rik,PALML	ENSMUSG00000033377	114301
Plppr4	INT_RET	1.03658	0.127842	down	i4:0	chr3:117319145-117360877	phospholipid phosphatase related 4	D3Bwg0562e,Lppr4	ENSMUSG00000044667	229791
Snx7	SKIP	1.17171	0.201223	down	e8:0	chr3:117781497-117868938	sorting nexin 7	NULL	ENSMUSG00000028007	76561
Ptbp2	COMPLEX	1.09328	0.129862	down	e2:0/e3:0	chr3:119718546-119783389	polypyrimidine tract binding protein 2	brPTB	ENSMUSG00000028134	56195
Ptbp2	3PACCEPT	1.03118	0.354822	down	e15:0	chr3:119718546-119783389	polypyrimidine tract binding protein 2	brPTB	ENSMUSG00000028134	56195
Ptbp2	ALT_TSS	1.04482	0.471306	up (e1:0)	e1:0/e9:0	chr3:119718546-119783389	polypyrimidine tract binding protein 2	brPTB	ENSMUSG00000028134	56195
Ptbp2	ALT_POLYA	1.07797	0.103346	up (e15:0)	e4:0/e15:0	chr3:119718546-119783389	polypyrimidine tract binding protein 2	brPTB	ENSMUSG00000028134	56195
Ptbp2	ALT_POLYA	1.022	0.723039	up (e15:0)	e8:0/e15:0	chr3:119718546-119783389	polypyrimidine tract binding protein 2	brPTB	ENSMUSG00000028134	56195
Ptbp2	ALT_POLYA	1.08836	0.240947	up (e8:0)	e4:0/e8:0	chr3:119718546-119783389	polypyrimidine tract binding protein 2	brPTB	ENSMUSG00000028134	56195
Rwdd3	INT_RET	1.04906	0.651771	down	i7:0	chr3:121155400-121171696	RWD domain containing 3	2510027J23Rik,3110037C01Rik,RSUME	ENSMUSG00000028133	66568
Rwdd3	ALT_POLYA	1.19298	0.205584	up (e7:0)	e5:0/e7:0	chr3:121155400-121171696	RWD domain containing 3	2510027J23Rik,3110037C01Rik,RSUME	ENSMUSG00000028133	66568
Rwdd3	ALT_POLYA	1.07667	0.288368	up (e8:0)	e7:0/e8:0	chr3:121155400-121171696	RWD domain containing 3	2510027J23Rik,3110037C01Rik,RSUME	ENSMUSG00000028133	66568
Rwdd3	ALT_POLYA	1.22201	0.0980717	up (e8:0)	e5:0/e8:0	chr3:121155400-121171696	RWD domain containing 3	2510027J23Rik,3110037C01Rik,RSUME	ENSMUSG00000028133	66568
Abcd3	ALT_TSS	1.04434	0.470302	up (e1:0)	e1:0/e10:0	chr3:121758910-121815215	ATP-binding cassette, sub-family D (ALD), member 3	PMP70,Pxmp1	ENSMUSG00000028127	19299
Abcd3	ALT_POLYA	1.06779	0.4562	up (e2:0)	e2:0/e23:0	chr3:121758910-121815215	ATP-binding cassette, sub-family D (ALD), member 3	PMP70,Pxmp1	ENSMUSG00000028127	19299
Usp53	INT_RET	1.00462	0.962825	down	i8:0	chr3:122931495-122984510	ubiquitin specific peptidase 53	mbo,Phxr3,Sp6	ENSMUSG00000039701	99526
Usp53	ALT_POLYA	1.09467	0.75815	up (e20:0)	e13:0/e20:0	chr3:122931495-122984510	ubiquitin specific peptidase 53	mbo,Phxr3,Sp6	ENSMUSG00000039701	99526
Usp53	ALT_POLYA	1.57026	0.148884	up (e20:0)	e11:0/e20:0	chr3:122931495-122984510	ubiquitin specific peptidase 53	mbo,Phxr3,Sp6	ENSMUSG00000039701	99526
Usp53	ALT_POLYA	1.05036	0.789865	up (e4:0)	e4:0/e20:0	chr3:122931495-122984510	ubiquitin specific peptidase 53	mbo,Phxr3,Sp6	ENSMUSG00000039701	99526
Mettl14	INT_RET	1.01985	0.829474	down	i7:0	chr3:123357825-123385990	methyltransferase like 14	G430022H21Rik	ENSMUSG00000028114	210529
Mettl14	ALT_POLYA	1.03376	0.641645	up (e11:0)	e10:0/e11:0	chr3:123357825-123385990	methyltransferase like 14	G430022H21Rik	ENSMUSG00000028114	210529
Mettl14	ALT_POLYA	1.25301	0.310781	up (e8:0)	e8:0/e10:0	chr3:123357825-123385990	methyltransferase like 14	G430022H21Rik	ENSMUSG00000028114	210529
Mettl14	ALT_POLYA	1.23168	0.348256	up (e8:0)	e8:0/e11:0	chr3:123357825-123385990	methyltransferase like 14	G430022H21Rik	ENSMUSG00000028114	210529
Snhg8 // Snora24	EID	1.15725	0.468578	down	e3:0	chr3:123507552-123508336	small nucleolar RNA host gene 8 // small nucleolar RNA, H/ACA box 24	1110065M07Rik,2010109N14Rik,ACA24	ENSMUSG00000092730,ENSMUSG00000104960	1.00307e+08
Ndst3	5PDONOR	1.37448	0.128093	up	e11:0	chr3:123526174-123690853	N-deacetylase/N-sulfotransferase (heparan glucosaminyl) 3	4921531K01Rik,4930511P15Rik	ENSMUSG00000027977	83398
Ank2	SKIP	1.18504	0.574599	down	e20:0	chr3:126921607-127499119	ankyrin 2, brain	Ank-2,Ankyrin-2,Ankyrin-B,ankyrinB,Gm4392	ENSMUSG00000032826	109676
Ank2	COMPLEX	1.18021	0.045989	down	e2:0,e5:0/e3:0	chr3:126921607-127499119	ankyrin 2, brain	Ank-2,Ankyrin-2,Ankyrin-B,ankyrinB,Gm4392	ENSMUSG00000032826	109676
Ank2	3PACCEPT	1.18395	0.22101	down	e29:0	chr3:126921607-127499119	ankyrin 2, brain	Ank-2,Ankyrin-2,Ankyrin-B,ankyrinB,Gm4392	ENSMUSG00000032826	109676
Ank2	SKIP	1.10248	0.283483	up	e42:0	chr3:126921607-127499119	ankyrin 2, brain	Ank-2,Ankyrin-2,Ankyrin-B,ankyrinB,Gm4392	ENSMUSG00000032826	109676
Ank2	SKIP	1.04799	0.427021	up	e32:0	chr3:126921607-127499119	ankyrin 2, brain	Ank-2,Ankyrin-2,Ankyrin-B,ankyrinB,Gm4392	ENSMUSG00000032826	109676
Ank2	ALT_TSS	1.02975	0.740907	up (e1:0)	e1:0/e25:0	chr3:126921607-127499119	ankyrin 2, brain	Ank-2,Ankyrin-2,Ankyrin-B,ankyrinB,Gm4392	ENSMUSG00000032826	109676
Ank2	ALT_POLYA	1.05028	0.535364	up (e14:0)	e3:0/e14:0	chr3:126921607-127499119	ankyrin 2, brain	Ank-2,Ankyrin-2,Ankyrin-B,ankyrinB,Gm4392	ENSMUSG00000032826	109676
Ank2	ALT_POLYA	1.02157	0.634866	up (e14:0)	e6:0/e14:0	chr3:126921607-127499119	ankyrin 2, brain	Ank-2,Ankyrin-2,Ankyrin-B,ankyrinB,Gm4392	ENSMUSG00000032826	109676
Ank2	ALT_TSS	1.02213	0.577271	up (e17:0)	e1:0/e17:0	chr3:126921607-127499119	ankyrin 2, brain	Ank-2,Ankyrin-2,Ankyrin-B,ankyrinB,Gm4392	ENSMUSG00000032826	109676
Ank2	ALT_TSS	1.01666	0.69885	up (e2:0)	e2:0/e17:0	chr3:126921607-127499119	ankyrin 2, brain	Ank-2,Ankyrin-2,Ankyrin-B,ankyrinB,Gm4392	ENSMUSG00000032826	109676
Ank2	ALT_TSS	1.03896	0.637865	up (e2:0)	e2:0/e25:0	chr3:126921607-127499119	ankyrin 2, brain	Ank-2,Ankyrin-2,Ankyrin-B,ankyrinB,Gm4392	ENSMUSG00000032826	109676
Ank2	ALT_TSS	1.11472	0.0520578	up (e2:0)	e1:0/e2:0	chr3:126921607-127499119	ankyrin 2, brain	Ank-2,Ankyrin-2,Ankyrin-B,ankyrinB,Gm4392	ENSMUSG00000032826	109676
Ank2	ALT_TSS	1.07875	0.113803	up (e4:0)	e1:0/e4:0	chr3:126921607-127499119	ankyrin 2, brain	Ank-2,Ankyrin-2,Ankyrin-B,ankyrinB,Gm4392	ENSMUSG00000032826	109676
Ank2	ALT_TSS	1.18687	0.0520578	up (e4:0)	e2:0/e4:0	chr3:126921607-127499119	ankyrin 2, brain	Ank-2,Ankyrin-2,Ankyrin-B,ankyrinB,Gm4392	ENSMUSG00000032826	109676
Ank2	ALT_POLYA	1.03062	0.510678	up (e51:0)	e14:0/e51:0	chr3:126921607-127499119	ankyrin 2, brain	Ank-2,Ankyrin-2,Ankyrin-B,ankyrinB,Gm4392	ENSMUSG00000032826	109676
Ank2	ALT_POLYA	1.02876	0.727381	up (e51:0)	e18:0/e51:0	chr3:126921607-127499119	ankyrin 2, brain	Ank-2,Ankyrin-2,Ankyrin-B,ankyrinB,Gm4392	ENSMUSG00000032826	109676
Ank2	ALT_POLYA	1.17186	0.144268	up (e51:0)	e3:0/e51:0	chr3:126921607-127499119	ankyrin 2, brain	Ank-2,Ankyrin-2,Ankyrin-B,ankyrinB,Gm4392	ENSMUSG00000032826	109676
Ank2	ALT_POLYA	1.08407	0.112114	up (e51:0)	e41:0/e51:0	chr3:126921607-127499119	ankyrin 2, brain	Ank-2,Ankyrin-2,Ankyrin-B,ankyrinB,Gm4392	ENSMUSG00000032826	109676
Ank2	ALT_POLYA	1.01018	0.785343	up (e51:0)	e6:0/e51:0	chr3:126921607-127499119	ankyrin 2, brain	Ank-2,Ankyrin-2,Ankyrin-B,ankyrinB,Gm4392	ENSMUSG00000032826	109676
Larp7	ALT_TSS	1.01425	0.903047	up (e1:0)	e1:0/e12:0	chr3:127536716-127553349	La ribonucleoprotein domain family, member 7	C330027G06Rik,D3Wsu161e	ENSMUSG00000027968	28036
Ap1ar	INT_RET	1.0333	0.0175186	down	i3:0	chr3:127807264-127837492	adaptor-related protein complex 1 associated regulatory protein	Gadkin	ENSMUSG00000074238	211556
Ap1ar	ALT_TSS	1.01413	0.611941	up (e1:0)	e1:0/e2:0	chr3:127807264-127837492	adaptor-related protein complex 1 associated regulatory protein	Gadkin	ENSMUSG00000074238	211556
Ap1ar	ALT_POLYA	1.05759	0.280482	up (e10:0)	e4:0/e10:0	chr3:127807264-127837492	adaptor-related protein complex 1 associated regulatory protein	Gadkin	ENSMUSG00000074238	211556
Gar1	EID	1.02597	0.646348	down	e2:0	chr3:129824912-129831396	GAR1 ribonucleoprotein	C430047J18Rik,GAR1,Nola1	ENSMUSG00000028010	68147
Ccdc109b	SKIP	1.05197	0.345995	down	e5:0	chr3:129914961-129970206	coiled-coil domain containing 109B	9030408N13Rik	ENSMUSG00000027994	66815
Sec24b	SKIP	1.03431	0.652442	up	e4:0	chr3:129983185-130060907	Sec24 related gene family, member B (S. cerevisiae)	SEC24	ENSMUSG00000001052	99683
Rpl34	COMPLEX	1.05194	0.745006	up	e1:0	chr3:130726827-130730398	ribosomal protein L34	1100001I22Rik	ENSMUSG00000062006	68436
Rpl34	5PDONOR	1.05008	0.259724	up	e1:0	chr3:130726827-130730398	ribosomal protein L34	1100001I22Rik	ENSMUSG00000062006	68436
Hadh	INT_RET	1.01297	0.936933	down	i3:0	chr3:131233422-131272101	hydroxyacyl-Coenzyme A dehydrogenase	Hadhsc,Schad	ENSMUSG00000027984	15107
Hadh	ALT_POLYA	1.11488	0.542921	up (e8:0)	e4:0/e8:0	chr3:131233422-131272101	hydroxyacyl-Coenzyme A dehydrogenase	Hadhsc,Schad	ENSMUSG00000027984	15107
Cyp2u1	INT_RET	1.41652	0.15112	down	i2:0	chr3:131290491-131303229	cytochrome P450, family 2, subfamily u, polypeptide 1	8430436A10Rik	ENSMUSG00000027983	71519
Cisd2	ALT_POLYA	1.0266	0.659004	up (e3:0)	e2:0/e3:0	chr3:135406413-135423925	CDGSH iron sulfur domain 2	1500009M05Rik,1500026J14Rik,1500031D15Rik,B630006A20Rik,Miner1,Zcd2	ENSMUSG00000028165	67006
Nfkb1	ALT_TSS	1.47748	0.308411	up (e1:0)	e1:0/e14:0	chr3:135584657-135691547	nuclear factor of kappa light polypeptide gene enhancer in B cells 1, p105	NF-kappaB,NF-kappaBp50,NFkappaB1,nuclearfactorkappaBp50,p50,p50/p105,p50subunitofNFkappaB	ENSMUSG00000028163	18033
Nfkb1	ALT_POLYA	1.10961	0.474862	up (e13:0)	e13:0/e26:0	chr3:135584657-135691547	nuclear factor of kappa light polypeptide gene enhancer in B cells 1, p105	NF-kappaB,NF-kappaBp50,NFkappaB1,nuclearfactorkappaBp50,p50,p50/p105,p50subunitofNFkappaB	ENSMUSG00000028163	18033
Mttp	ALT_TSS	1.35283	0.172821	up (e4:0)	e1:0/e4:0	chr3:138089855-138143388	microsomal triglyceride transfer protein	1810043K16Rik,MTP	ENSMUSG00000028158	17777
Metap1	INT_RET	1.14516	0.0672371	down	i6:0	chr3:138458952-138489401	methionyl aminopeptidase 1	1700029C17Rik	ENSMUSG00000005813	75624
Metap1	ALT_POLYA	1.072	0.402683	up (e4:0)	e4:0/e11:0	chr3:138458952-138489401	methionyl aminopeptidase 1	1700029C17Rik	ENSMUSG00000005813	75624
Metap1	ALT_TSS	1.00719	0.825647	up (e5:0)	e1:0/e5:0	chr3:138458952-138489401	methionyl aminopeptidase 1	1700029C17Rik	ENSMUSG00000005813	75624
Rap1gds1	3PACCEPT	1.01242	0.722922	down	e12:0	chr3:138925897-139075203	RAP1, GTP-GDP dissociation stimulator 1	GDS1	ENSMUSG00000028149	229877
Rap1gds1	SKIP	1.01705	0.701831	down	e5:0	chr3:138925897-139075203	RAP1, GTP-GDP dissociation stimulator 1	GDS1	ENSMUSG00000028149	229877
Rap1gds1	5PDONOR	1.01287	0.295581	up	e3:0	chr3:138925897-139075203	RAP1, GTP-GDP dissociation stimulator 1	GDS1	ENSMUSG00000028149	229877
Rap1gds1	ALT_POLYA	1.01932	0.61345	up (e14:0)	e4:0/e14:0	chr3:138925897-139075203	RAP1, GTP-GDP dissociation stimulator 1	GDS1	ENSMUSG00000028149	229877
Rap1gds1	ALT_POLYA	1.01788	0.524101	up (e15:0)	e14:0/e15:0	chr3:138925897-139075203	RAP1, GTP-GDP dissociation stimulator 1	GDS1	ENSMUSG00000028149	229877
Rap1gds1	ALT_POLYA	1.01938	0.637471	up (e15:0)	e4:0/e15:0	chr3:138925897-139075203	RAP1, GTP-GDP dissociation stimulator 1	GDS1	ENSMUSG00000028149	229877
Rap1gds1	ALT_POLYA	1.06416	0.344026	up (e2:0)	e2:0/e4:0	chr3:138925897-139075203	RAP1, GTP-GDP dissociation stimulator 1	GDS1	ENSMUSG00000028149	229877
Rap1gds1	ALT_POLYA	1.05168	0.401376	up (e2:0)	e2:0/e14:0	chr3:138925897-139075203	RAP1, GTP-GDP dissociation stimulator 1	GDS1	ENSMUSG00000028149	229877
Rap1gds1	ALT_POLYA	1.05289	0.419888	up (e2:0)	e2:0/e15:0	chr3:138925897-139075203	RAP1, GTP-GDP dissociation stimulator 1	GDS1	ENSMUSG00000028149	229877
Pkn2	EID	1.05629	0.784228	down	e2:0	chr3:142790902-142882004	protein kinase N2	6030436C20Rik,PRK2,Prkcl2,Stk7	ENSMUSG00000004591	109333
Pkn2	ALT_POLYA	1.0958	0.603906	up (e16:0)	e4:0/e16:0	chr3:142790902-142882004	protein kinase N2	6030436C20Rik,PRK2,Prkcl2,Stk7	ENSMUSG00000004591	109333
Pkn2	ALT_POLYA	1.29362	0.277792	up (e19:0)	e19:0/e24:0	chr3:142790902-142882004	protein kinase N2	6030436C20Rik,PRK2,Prkcl2,Stk7	ENSMUSG00000004591	109333
Pkn2	ALT_POLYA	1.12304	0.572526	up (e19:0)	e4:0/e19:0	chr3:142790902-142882004	protein kinase N2	6030436C20Rik,PRK2,Prkcl2,Stk7	ENSMUSG00000004591	109333
Pkn2	ALT_POLYA	1.17369	0.466127	up (e24:0)	e4:0/e24:0	chr3:142790902-142882004	protein kinase N2	6030436C20Rik,PRK2,Prkcl2,Stk7	ENSMUSG00000004591	109333
Pkn2	ALT_POLYA	1.25564	0.302563	up (e24:0)	e16:0/e24:0	chr3:142790902-142882004	protein kinase N2	6030436C20Rik,PRK2,Prkcl2,Stk7	ENSMUSG00000004591	109333
Lmo4	INT_RET	1.07974	0.621802	up	i2:0	chr3:144188530-144205255	LIM domain only 4	A730077C12Rik,Crp3,Etohi4	ENSMUSG00000028266	16911
Lmo4	ALT_TSS	1.03629	0.509182	up (e1:0)	e1:0/e3:0	chr3:144188530-144205255	LIM domain only 4	A730077C12Rik,Crp3,Etohi4	ENSMUSG00000028266	16911
Lmo4	ALT_TSS	1.05406	0.316389	up (e1:0)	e1:0/e2:0	chr3:144188530-144205255	LIM domain only 4	A730077C12Rik,Crp3,Etohi4	ENSMUSG00000028266	16911
Lmo4	ALT_TSS	1.07213	0.316389	up (e2:0)	e2:0/e3:0	chr3:144188530-144205255	LIM domain only 4	A730077C12Rik,Crp3,Etohi4	ENSMUSG00000028266	16911
Lmo4	ALT_POLYA	1.04456	0.165902	up (e3:0)	e3:0/e6:0	chr3:144188530-144205255	LIM domain only 4	A730077C12Rik,Crp3,Etohi4	ENSMUSG00000028266	16911
Sh3glb1	SKIP	1.19402	0.0658186	down	e6:0-e7:0	chr3:144683677-144720335	SH3-domain GRB2-like B1 (endophilin)	Bif-1,EndophilinB1	ENSMUSG00000037062	54673
Rpf1	ALT_POLYA	1.27077	0.288318	up (e9:0)	e5:0/e9:0	chr3:146506348-146521427	ribosome production factor 1 homolog	2210420E24Rik,2310066N05Rik,Bxdc5	ENSMUSG00000028187	70285
Prkacb	ALT_TSS	1.01991	0.343702	up (e1:0)	e1:0/e5:0	chr3:146729580-146812946	protein kinase, cAMP dependent, catalytic, beta	cAMP-dependentproteinkinaseCbeta,Pkacb	ENSMUSG00000005034	18749
Prkacb	ALT_TSS	1.03293	0.276221	up (e6:0)	e5:0/e6:0	chr3:146729580-146812946	protein kinase, cAMP dependent, catalytic, beta	cAMP-dependentproteinkinaseCbeta,Pkacb	ENSMUSG00000005034	18749
Prkacb	ALT_TSS	1.02945	0.276221	up (e6:0)	e1:0/e6:0	chr3:146729580-146812946	protein kinase, cAMP dependent, catalytic, beta	cAMP-dependentproteinkinaseCbeta,Pkacb	ENSMUSG00000005034	18749
Adgrl2	SKIP	1.01064	0.929585	down	e9:0	chr3:148815583-148989484	adhesion G protein-coupled receptor L2	Lec1,Lphh1,Lphn2	ENSMUSG00000028184	99633
Adgrl2	SKIP	1.07109	0.706016	up	e18:0	chr3:148815583-148989484	adhesion G protein-coupled receptor L2	Lec1,Lphh1,Lphn2	ENSMUSG00000028184	99633
Adgrl2	COMPLEX	1.05818	0.453057	up	e7:0/e8:0	chr3:148815583-148989484	adhesion G protein-coupled receptor L2	Lec1,Lphh1,Lphn2	ENSMUSG00000028184	99633
Adgrl2	SKIP	1.25785	0.0526567	up	e23:0	chr3:148815583-148989484	adhesion G protein-coupled receptor L2	Lec1,Lphh1,Lphn2	ENSMUSG00000028184	99633
Adgrl2	ALT_POLYA	1.23227	0.00319126	up (e2:0)	e2:0/e26:0	chr3:148815583-148989484	adhesion G protein-coupled receptor L2	Lec1,Lphh1,Lphn2	ENSMUSG00000028184	99633
Adgrl2	ALT_POLYA	1.08657	0.378607	up (e26:0)	e3:0/e26:0	chr3:148815583-148989484	adhesion G protein-coupled receptor L2	Lec1,Lphh1,Lphn2	ENSMUSG00000028184	99633
Dnajb4	ALT_TSS	1.11674	0.187329	up (e2:0)	e1:0/e2:0	chr3:152178511-152210280	DnaJ heat shock protein family (Hsp40) member B4	1700029A20Rik,2010306G19Rik,5730460G06Rik	ENSMUSG00000028035	67035
Dnajb4	ALT_POLYA	1.18771	0.0202274	up (e4:0)	e4:0/e5:0	chr3:152178511-152210280	DnaJ heat shock protein family (Hsp40) member B4	1700029A20Rik,2010306G19Rik,5730460G06Rik	ENSMUSG00000028035	67035
Fam73a	SKIP	1.04712	0.450012	up	e9:0-e10:0	chr3:152273459-152340407	family with sequence similarity 73, member A	C030011O14Rik	ENSMUSG00000054942	215708
Fam73a	ALT_POLYA	1.11889	0.0960064	up (e14:0)	e4:0/e14:0	chr3:152273459-152340407	family with sequence similarity 73, member A	C030011O14Rik	ENSMUSG00000054942	215708
Fam73a	ALT_POLYA	1.11472	0.239826	up (e16:0)	e14:0/e16:0	chr3:152273459-152340407	family with sequence similarity 73, member A	C030011O14Rik	ENSMUSG00000054942	215708
Fam73a	ALT_POLYA	1.12698	0.0807256	up (e16:0)	e4:0/e16:0	chr3:152273459-152340407	family with sequence similarity 73, member A	C030011O14Rik	ENSMUSG00000054942	215708
Rabggtb // Snord45b // Snord45c	SKIP	1.22704	0.300416	down	e6:0	chr3:153907287-153912997	Rab geranylgeranyl transferase, b subunit // small nucleolar RNA, C/D box 45B // small nucleolar RNA, C/D box 45C	MBII-401,MBII-412	ENSMUSG00000038975,ENSMUSG00000064731,ENSMUSG00000065463	100217425,100217468,19352
Rabggtb // Snord45b // Snord45c	3PACCEPT	1.16384	0.055001	up	e9:0	chr3:153907287-153912997	Rab geranylgeranyl transferase, b subunit // small nucleolar RNA, C/D box 45B // small nucleolar RNA, C/D box 45C	MBII-401,MBII-412	ENSMUSG00000038975,ENSMUSG00000064731,ENSMUSG00000065463	100217425,100217468,19352
Rabggtb // Snord45b // Snord45c	3PACCEPT	1.01211	0.386167	up	e5:0	chr3:153907287-153912997	Rab geranylgeranyl transferase, b subunit // small nucleolar RNA, C/D box 45B // small nucleolar RNA, C/D box 45C	MBII-401,MBII-412	ENSMUSG00000038975,ENSMUSG00000064731,ENSMUSG00000065463	100217425,100217468,19352
Rabggtb // Snord45b // Snord45c	ALT_TSS	1.03773	0.719269	up (e1:0)	e1:0/e3:0	chr3:153907287-153912997	Rab geranylgeranyl transferase, b subunit // small nucleolar RNA, C/D box 45B // small nucleolar RNA, C/D box 45C	MBII-401,MBII-412	ENSMUSG00000038975,ENSMUSG00000064731,ENSMUSG00000065463	100217425,100217468,19352
Rabggtb // Snord45b // Snord45c	ALT_TSS	1.04001	0.717774	up (e1:0)	e1:0/e2:0	chr3:153907287-153912997	Rab geranylgeranyl transferase, b subunit // small nucleolar RNA, C/D box 45B // small nucleolar RNA, C/D box 45C	MBII-401,MBII-412	ENSMUSG00000038975,ENSMUSG00000064731,ENSMUSG00000065463	100217425,100217468,19352
Rabggtb // Snord45b // Snord45c	ALT_TSS	1.03409	0.380988	up (e2:0)	e2:0/e3:0	chr3:153907287-153912997	Rab geranylgeranyl transferase, b subunit // small nucleolar RNA, C/D box 45B // small nucleolar RNA, C/D box 45C	MBII-401,MBII-412	ENSMUSG00000038975,ENSMUSG00000064731,ENSMUSG00000065463	100217425,100217468,19352
Acadm	ALT_POLYA	1.11219	0.490285	up (e12:0)	e2:0/e12:0	chr3:153922353-153944643	acyl-Coenzyme A dehydrogenase, medium chain	MCAD	ENSMUSG00000062908	11364
Tyw3	SKIP	1.06562	0.575911	up	e5:0	chr3:154576520-154597098	tRNA-yW synthesizing protein 3 homolog (S. cerevisiae)	5230400J09Rik	ENSMUSG00000047583	209584
Srsf11	EID	1.0346	0.702657	down	e2:0	chr3:158010493-158036639	serine/arginine-rich splicing factor 11	0610009J05Rik,2610019N13Rik,Sfrs11	ENSMUSG00000055436	69207
Srsf11	COMPLEX	1.01512	0.557206	down	e13:0-e14:0	chr3:158010493-158036639	serine/arginine-rich splicing factor 11	0610009J05Rik,2610019N13Rik,Sfrs11	ENSMUSG00000055436	69207
Srsf11	ALT_POLYA	1.0251	0.81733	up (e15:0)	e5:0/e15:0	chr3:158010493-158036639	serine/arginine-rich splicing factor 11	0610009J05Rik,2610019N13Rik,Sfrs11	ENSMUSG00000055436	69207
Srsf11	ALT_TSS	1.10463	0.598976	up (e2:0)	e1:0/e2:0	chr3:158010493-158036639	serine/arginine-rich splicing factor 11	0610009J05Rik,2610019N13Rik,Sfrs11	ENSMUSG00000055436	69207
Srsf11	ALT_TSS	1.03963	0.551894	up (e2:0)	e2:0/e6:0	chr3:158010493-158036639	serine/arginine-rich splicing factor 11	0610009J05Rik,2610019N13Rik,Sfrs11	ENSMUSG00000055436	69207
Srsf11	ALT_TSS	1.0246	0.757502	up (e6:0)	e1:0/e6:0	chr3:158010493-158036639	serine/arginine-rich splicing factor 11	0610009J05Rik,2610019N13Rik,Sfrs11	ENSMUSG00000055436	69207
Lrrc7	SKIP	1.1488	0.141135	up	e24:0	chr3:158082895-158562221	leucine rich repeat containing 7	densin	ENSMUSG00000028176	242274
Lrrc7	3PACCEPT	1.05519	0.462617	up	e27:0	chr3:158082895-158562221	leucine rich repeat containing 7	densin	ENSMUSG00000028176	242274
Lrrc7	ALT_POLYA	1.09462	0.128985	up (e28:0)	e3:0/e28:0	chr3:158082895-158562221	leucine rich repeat containing 7	densin	ENSMUSG00000028176	242274
Tgs1	INT_RET	1.0728	0.479687	down	i3:0	chr4:3574875-3616621	trimethylguanosine synthase 1	D4Ertd800e,Ncoa6ip,Pimt	ENSMUSG00000028233	116940
Tgs1	INT_RET	1.00779	0.858512	down	i2:0	chr4:3574875-3616621	trimethylguanosine synthase 1	D4Ertd800e,Ncoa6ip,Pimt	ENSMUSG00000028233	116940
Chchd7	COMPLEX	1.15115	0.128664	down	e1:0	chr4:3938887-3951382	coiled-coil-helix-coiled-coil-helix domain containing 7	1810049H20Rik	ENSMUSG00000042198	66433
Chchd7	COMPLEX	1.07634	0.202831	down	e1:0/e2:0-e3:0	chr4:3938887-3951382	coiled-coil-helix-coiled-coil-helix domain containing 7	1810049H20Rik	ENSMUSG00000042198	66433
Chchd7	SKIP	1.04777	0.616493	down	e2:0-e3:0	chr4:3938887-3951382	coiled-coil-helix-coiled-coil-helix domain containing 7	1810049H20Rik	ENSMUSG00000042198	66433
Chchd7	5PDONOR	1.21667	0.105775	up	e1:0	chr4:3938887-3951382	coiled-coil-helix-coiled-coil-helix domain containing 7	1810049H20Rik	ENSMUSG00000042198	66433
Chchd7	3PACCEPT	1.19592	0.0946807	up	e2:0	chr4:3938887-3951382	coiled-coil-helix-coiled-coil-helix domain containing 7	1810049H20Rik	ENSMUSG00000042198	66433
Chchd7	COMPLEX	1.16703	0.120595	up	e1:0-e2:0	chr4:3938887-3951382	coiled-coil-helix-coiled-coil-helix domain containing 7	1810049H20Rik	ENSMUSG00000042198	66433
Chchd7	COMPLEX	1.13818	0.0948334	up	e1:0/e2:0	chr4:3938887-3951382	coiled-coil-helix-coiled-coil-helix domain containing 7	1810049H20Rik	ENSMUSG00000042198	66433
Fam110b	SKIP	1.09869	0.514348	down	e2:0	chr4:5644125-5922647	family with sequence similarity 110, member B	1700012H17Rik	ENSMUSG00000049119	242297
Fam110b	ALT_TSS	1.13628	0.471963	up (e3:0)	e1:0/e3:0	chr4:5644125-5922647	family with sequence similarity 110, member B	1700012H17Rik	ENSMUSG00000049119	242297
Fam110b	ALT_POLYA	1.03218	0.604786	up (e4:0)	e4:0/e6:0	chr4:5644125-5922647	family with sequence similarity 110, member B	1700012H17Rik	ENSMUSG00000049119	242297
Sdcbp	3PACCEPT	1.01663	0.360408	down	e6:0	chr4:6365674-6408423	syndecan binding protein	MDA-9,Sycl,syndecaninteractingprotein,syntenin,syntenin-1	ENSMUSG00000028249	53378
Sdcbp	COMPLEX	1.01633	0.542201	down	e1:0,e3:0	chr4:6365674-6408423	syndecan binding protein	MDA-9,Sycl,syndecaninteractingprotein,syntenin,syntenin-1	ENSMUSG00000028249	53378
Sdcbp	ALT_POLYA	1.04617	0.386965	up (e10:0)	e10:0/e11:0	chr4:6365674-6408423	syndecan binding protein	MDA-9,Sycl,syndecaninteractingprotein,syntenin,syntenin-1	ENSMUSG00000028249	53378
Sdcbp	ALT_POLYA	1.04885	0.416799	up (e10:0)	e2:0/e10:0	chr4:6365674-6408423	syndecan binding protein	MDA-9,Sycl,syndecaninteractingprotein,syntenin,syntenin-1	ENSMUSG00000028249	53378
Rab2a	COMPLEX	1.01871	0.309515	up	e6:0/e7:0	chr4:8535612-8607888	RAB2A, member RAS oncogene family	9330148M11Rik,Rab2	ENSMUSG00000047187	59021
Clvs1	5PDONOR	1.24371	0.20595	down	e1:0	chr4:9269291-9451683	clavesin 1	4933402J24Rik,Rlbp1l1	ENSMUSG00000041216	74438
Clvs1	5PDONOR	1.22213	0.0109803	down	e3:0	chr4:9269291-9451683	clavesin 1	4933402J24Rik,Rlbp1l1	ENSMUSG00000041216	74438
Clvs1	ALT_POLYA	1.19056	0.376777	up (e5:0)	e3:0/e5:0	chr4:9269291-9451683	clavesin 1	4933402J24Rik,Rlbp1l1	ENSMUSG00000041216	74438
Clvs1	ALT_POLYA	1.03772	0.165254	up (e8:0)	e3:0/e8:0	chr4:9269291-9451683	clavesin 1	4933402J24Rik,Rlbp1l1	ENSMUSG00000041216	74438
Clvs1	ALT_POLYA	1.05165	0.348002	up (e8:0)	e5:0/e8:0	chr4:9269291-9451683	clavesin 1	4933402J24Rik,Rlbp1l1	ENSMUSG00000041216	74438
Ccne2	3PACCEPT	1.28025	0.149704	down	e4:0	chr4:11190925-11204779	cyclin E2	NULL	ENSMUSG00000028212	12448
1110037F02Rik	ALT_POLYA	1.03589	0.81159	up (e26:0)	e20:0/e26:0	chr4:11485955-11551143	RIKEN cDNA 1110037F02 gene	NULL	ENSMUSG00000040720	66185
1110037F02Rik	ALT_POLYA	1.10642	0.098757	up (e26:0)	e14:0/e26:0	chr4:11485955-11551143	RIKEN cDNA 1110037F02 gene	NULL	ENSMUSG00000040720	66185
Triqk	3PACCEPT	1.11006	0.0651781	down	e3:0	chr4:12906837-12981485	triple QxxK/R motif containing	Gm11818,Triqk	ENSMUSG00000055963	208820
Runx1t1	ALT_POLYA	1.01461	0.906934	up (e14:0)	e7:0/e14:0	chr4:13743300-13895056	runt-related transcription factor 1; translocated to, 1 (cyclin D-related)	Cbfa2t1h,ETO,MTG8	ENSMUSG00000006586	12395
Calb1	ALT_TSS	1.03661	0.314317	up (e1:0)	e1:0/e5:0	chr4:15881262-15908064	calbindin 1	Brain-2,Calb,Calb-1,calbindin,calbindin-D(28k),CalbindinD28K,CB	ENSMUSG00000028222	12307
Mmp16	ALT_POLYA	1.10714	0.515877	up (e12:0)	e7:0/e12:0	chr4:17852891-18118734	matrix metallopeptidase 16	Membranetype3-MMP,MT3-MMP	ENSMUSG00000028226	17389
Mmp16	ALT_POLYA	1.36258	0.070275	up (e12:0)	e6:0/e12:0	chr4:17852891-18118734	matrix metallopeptidase 16	Membranetype3-MMP,MT3-MMP	ENSMUSG00000028226	17389
Rmdn1	ALT_POLYA	1.16916	0.441484	up (e6:0)	e6:0/e11:0	chr4:19575066-19606932	regulator of microtubule dynamics 1	2410005O16Rik,5033415E11Rik,5730501K14Rik,6430576D04Rik,Fam82b	ENSMUSG00000028229	66302
Ccnc	SKIP	1.13274	0.0661621	down	e13:0	chr4:21727700-21759922	cyclin C	NULL	ENSMUSG00000028252	51813
Ccnc	INT_RET	1.08199	0.435984	down	i12:0	chr4:21727700-21759922	cyclin C	NULL	ENSMUSG00000028252	51813
Ccnc	INT_RET	1.0412	0.483538	down	i11:0	chr4:21727700-21759922	cyclin C	NULL	ENSMUSG00000028252	51813
Ccnc	SKIP	1.04087	0.438025	down	e3:0	chr4:21727700-21759922	cyclin C	NULL	ENSMUSG00000028252	51813
Ccnc	5PDONOR	1.02358	0.57355	up	e5:0	chr4:21727700-21759922	cyclin C	NULL	ENSMUSG00000028252	51813
Ccnc	ALT_POLYA	1.26444	0.0372591	up (e14:0)	e13:0/e14:0	chr4:21727700-21759922	cyclin C	NULL	ENSMUSG00000028252	51813
Ccnc	ALT_POLYA	1.10628	0.667961	up (e4:0)	e4:0/e15:0	chr4:21727700-21759922	cyclin C	NULL	ENSMUSG00000028252	51813
Ccnc	ALT_POLYA	1.14585	0.554503	up (e4:0)	e4:0/e13:0	chr4:21727700-21759922	cyclin C	NULL	ENSMUSG00000028252	51813
Ccnc	ALT_POLYA	1.10615	0.62402	up (e4:0)	e4:0/e14:0	chr4:21727700-21759922	cyclin C	NULL	ENSMUSG00000028252	51813
Ccnc	ALT_POLYA	1.27374	0.238709	up (e6:0)	e6:0/e13:0	chr4:21727700-21759922	cyclin C	NULL	ENSMUSG00000028252	51813
Ccnc	ALT_POLYA	1.22203	0.263626	up (e6:0)	e6:0/e14:0	chr4:21727700-21759922	cyclin C	NULL	ENSMUSG00000028252	51813
Usp45	INT_RET	1.16944	0.0910637	down	i8:0	chr4:21767155-21837871	ubiquitin specific petidase 45	3110003C05Rik,4930550B20Rik,Gcap7	ENSMUSG00000040455	77593
Usp45	SKIP	1.05923	0.390865	down	e15:0	chr4:21767155-21837871	ubiquitin specific petidase 45	3110003C05Rik,4930550B20Rik,Gcap7	ENSMUSG00000040455	77593
Usp45	INT_RET	1.00479	0.948086	up	i20:0	chr4:21767155-21837871	ubiquitin specific petidase 45	3110003C05Rik,4930550B20Rik,Gcap7	ENSMUSG00000040455	77593
Usp45	ALT_POLYA	1.03717	0.59719	up (e20:0)	e20:0/e21:0	chr4:21767155-21837871	ubiquitin specific petidase 45	3110003C05Rik,4930550B20Rik,Gcap7	ENSMUSG00000040455	77593
Usp45	ALT_POLYA	1.12275	0.299275	up (e20:0)	e7:0/e20:0	chr4:21767155-21837871	ubiquitin specific petidase 45	3110003C05Rik,4930550B20Rik,Gcap7	ENSMUSG00000040455	77593
Usp45	ALT_POLYA	1.12516	0.296546	up (e21:0)	e7:0/e21:0	chr4:21767155-21837871	ubiquitin specific petidase 45	3110003C05Rik,4930550B20Rik,Gcap7	ENSMUSG00000040455	77593
Usp45	ALT_POLYA	1.08021	0.421443	up (e21:0)	e9:0/e21:0	chr4:21767155-21837871	ubiquitin specific petidase 45	3110003C05Rik,4930550B20Rik,Gcap7	ENSMUSG00000040455	77593
Usp45	ALT_POLYA	1.07846	0.421443	up (e9:0)	e9:0/e20:0	chr4:21767155-21837871	ubiquitin specific petidase 45	3110003C05Rik,4930550B20Rik,Gcap7	ENSMUSG00000040455	77593
Pnisr	SKIP	1.02781	0.202818	down	e11:0	chr4:21847583-21876475	PNN interacting serine/arginine-rich	5730406M06Rik,Sfrs18	ENSMUSG00000028248	66625
Pnisr	3PACCEPT	1.06241	0.576415	down	e5:0	chr4:21847583-21876475	PNN interacting serine/arginine-rich	5730406M06Rik,Sfrs18	ENSMUSG00000028248	66625
Pnisr	INT_RET	1.08442	0.480117	down	i3:0	chr4:21847583-21876475	PNN interacting serine/arginine-rich	5730406M06Rik,Sfrs18	ENSMUSG00000028248	66625
Pnisr	3PACCEPT	1.07758	0.394669	down	e6:0	chr4:21847583-21876475	PNN interacting serine/arginine-rich	5730406M06Rik,Sfrs18	ENSMUSG00000028248	66625
Pnisr	3PACCEPT	1.08544	0.236058	up	e9:0	chr4:21847583-21876475	PNN interacting serine/arginine-rich	5730406M06Rik,Sfrs18	ENSMUSG00000028248	66625
Pnisr	ALT_TSS	1.12422	0.177141	up (e2:0)	e1:0/e2:0	chr4:21847583-21876475	PNN interacting serine/arginine-rich	5730406M06Rik,Sfrs18	ENSMUSG00000028248	66625
Pnisr	ALT_POLYA	1.21506	0.112116	up (e4:0)	e4:0/e9:0	chr4:21847583-21876475	PNN interacting serine/arginine-rich	5730406M06Rik,Sfrs18	ENSMUSG00000028248	66625
Pnisr	ALT_POLYA	1.15189	0.105254	up (e4:0)	e4:0/e12:0	chr4:21847583-21876475	PNN interacting serine/arginine-rich	5730406M06Rik,Sfrs18	ENSMUSG00000028248	66625
Pnisr	ALT_POLYA	1.01863	0.740577	up (e8:0)	e8:0/e12:0	chr4:21847583-21876475	PNN interacting serine/arginine-rich	5730406M06Rik,Sfrs18	ENSMUSG00000028248	66625
Pnisr	ALT_POLYA	1.23751	0.0572216	up (e8:0)	e4:0/e8:0	chr4:21847583-21876475	PNN interacting serine/arginine-rich	5730406M06Rik,Sfrs18	ENSMUSG00000028248	66625
Pnisr	ALT_POLYA	1.09728	0.265836	up (e9:0)	e9:0/e12:0	chr4:21847583-21876475	PNN interacting serine/arginine-rich	5730406M06Rik,Sfrs18	ENSMUSG00000028248	66625
Faxc	SKIP	1.05532	0.206892	up	e3:0-e4:0	chr4:21931324-22001461	failed axon connections homolog	6230409E13Rik	ENSMUSG00000028246	76132
Faxc	SKIP	1.01622	0.760397	up	e4:0	chr4:21931324-22001461	failed axon connections homolog	6230409E13Rik	ENSMUSG00000028246	76132
Faxc	ALT_POLYA	1.08848	0.360586	up (e3:0)	e3:0/e6:0	chr4:21931324-22001461	failed axon connections homolog	6230409E13Rik	ENSMUSG00000028246	76132
Fbxl4	3PACCEPT	1.03686	0.687871	down	e5:0	chr4:22357543-22434091	F-box and leucine-rich repeat protein 4	FBL4,FBL5	ENSMUSG00000040410	269514
Epha7	COMPLEX	1.02264	0.798736	down	e11:0-e18:0	chr4:28813130-28967503	Eph receptor A7	Cek11,Ebk,Ehk3,Hek11,MDK1	ENSMUSG00000028289	13841
Epha7	3PACCEPT	1.07688	0.454345	up	e11:0	chr4:28813130-28967503	Eph receptor A7	Cek11,Ebk,Ehk3,Hek11,MDK1	ENSMUSG00000028289	13841
Epha7	ALT_POLYA	1.04599	0.405022	up (e18:0)	e10:0/e18:0	chr4:28813130-28967503	Eph receptor A7	Cek11,Ebk,Ehk3,Hek11,MDK1	ENSMUSG00000028289	13841
Epha7	ALT_POLYA	1.04611	0.405022	up (e19:0)	e10:0/e19:0	chr4:28813130-28967503	Eph receptor A7	Cek11,Ebk,Ehk3,Hek11,MDK1	ENSMUSG00000028289	13841
Epha7	ALT_POLYA	1.03868	0.76524	up (e19:0)	e18:0/e19:0	chr4:28813130-28967503	Eph receptor A7	Cek11,Ebk,Ehk3,Hek11,MDK1	ENSMUSG00000028289	13841
Epha7	ALT_POLYA	1.01019	0.621056	up (e5:0)	e5:0/e10:0	chr4:28813130-28967503	Eph receptor A7	Cek11,Ebk,Ehk3,Hek11,MDK1	ENSMUSG00000028289	13841
Epha7	ALT_POLYA	1.0252	0.759555	up (e5:0)	e5:0/e18:0	chr4:28813130-28967503	Eph receptor A7	Cek11,Ebk,Ehk3,Hek11,MDK1	ENSMUSG00000028289	13841
Epha7	ALT_POLYA	1.02619	0.759555	up (e5:0)	e5:0/e19:0	chr4:28813130-28967503	Eph receptor A7	Cek11,Ebk,Ehk3,Hek11,MDK1	ENSMUSG00000028289	13841
Map3k7	ALT_POLYA	1.05967	0.624084	up (e17:0)	e6:0/e17:0	chr4:31964095-32023467	mitogen-activated protein kinase kinase kinase 7	Tak1,TGF-betaactivatedkinase1,transforminggrowthfactor-beta-activatedkinase1,transforminggrowthfactorbeta-activatedkinase1	ENSMUSG00000028284	26409
Casp8ap2	3PACCEPT	1.1941	0.166356	up	e4:0	chr4:32615470-32653271	caspase 8 associated protein 2	D4Ertd659e,FLASH	ENSMUSG00000028282	26885
Rngtt	3PACCEPT	1.05347	0.479632	up	e16:0	chr4:33310309-33502614	RNA guanylyltransferase and 5'-phosphatase	mousecappingenzyme	ENSMUSG00000028274	24018
Rngtt	SKIP	1.0265	0.655852	up	e14:0	chr4:33310309-33502614	RNA guanylyltransferase and 5'-phosphatase	mousecappingenzyme	ENSMUSG00000028274	24018
Rngtt	ALT_POLYA	1.18089	0.125216	up (e9:0)	e9:0/e17:0	chr4:33310309-33502614	RNA guanylyltransferase and 5'-phosphatase	mousecappingenzyme	ENSMUSG00000028274	24018
Akirin2	INT_RET	1.02295	0.705742	down	i3:0	chr4:34550615-34566907	akirin 2	2700059D21Rik	ENSMUSG00000028291	433693
Rars2	INT_RET	1.04045	0.395791	down	i19:0	chr4:34614958-34660165	arginyl-tRNA synthetase 2, mitochondrial	1500002I10Rik,PRO1992,Rarsl	ENSMUSG00000028292	109093
Rars2	3PACCEPT	1.14502	0.107175	up	e13:0	chr4:34614958-34660165	arginyl-tRNA synthetase 2, mitochondrial	1500002I10Rik,PRO1992,Rarsl	ENSMUSG00000028292	109093
Rars2	3PACCEPT	1.03615	0.285599	up	e5:0	chr4:34614958-34660165	arginyl-tRNA synthetase 2, mitochondrial	1500002I10Rik,PRO1992,Rarsl	ENSMUSG00000028292	109093
Dnaja1 // Mir207	5PDONOR	1.07001	0.634729	down	e2:0	chr4:40722468-40734965	DnaJ heat shock protein family (Hsp40) member A1 // microRNA 207	Hsj2,Mirn207,mmu-mir-207,Nedd7	ENSMUSG00000028410,ENSMUSG00000065452	15502.4
Dnaja1 // Mir207	ALT_TSS	1.04844	0.635406	up (e2:0)	e1:0/e2:0	chr4:40722468-40734965	DnaJ heat shock protein family (Hsp40) member A1 // microRNA 207	Hsj2,Mirn207,mmu-mir-207,Nedd7	ENSMUSG00000028410,ENSMUSG00000065452	15502.4
Chmp5	INT_RET	1.01422	0.555082	down	i1:0	chr4:40948531-40965712	charged multivesicular body protein 5	2210412K09Rik,chromatinmodifyingprotein5	ENSMUSG00000028419	76959
Nfx1 // Mir3094	3PACCEPT	1.08467	0.457339	down	e16:0	chr4:40970906-41025992	nuclear transcription factor, X-box binding 1 // microRNA 3094	1300017N15Rik,3000003M19Rik,mmu-mir-3094,TEG-42,Tex42	ENSMUSG00000028423,ENSMUSG00000092862	1.00527e+08
Nfx1 // Mir3094	ALT_TSS	1.06955	0.486567	up (e1:0)	e1:0/e21:0	chr4:40970906-41025992	nuclear transcription factor, X-box binding 1 // microRNA 3094	1300017N15Rik,3000003M19Rik,mmu-mir-3094,TEG-42,Tex42	ENSMUSG00000028423,ENSMUSG00000092862	1.00527e+08
Nfx1 // Mir3094	ALT_POLYA	1.03106	0.72305	up (e16:0)	e16:0/e26:0	chr4:40970906-41025992	nuclear transcription factor, X-box binding 1 // microRNA 3094	1300017N15Rik,3000003M19Rik,mmu-mir-3094,TEG-42,Tex42	ENSMUSG00000028423,ENSMUSG00000092862	1.00527e+08
Ubap1	SKIP	1.03414	0.587069	down	e5:0	chr4:41348996-41390525	ubiquitin-associated protein 1	2700092A01Rik,NAG20	ENSMUSG00000028437	67123
Ubap1	ALT_POLYA	1.0302	0.553141	up (e4:0)	e4:0/e7:0	chr4:41348996-41390525	ubiquitin-associated protein 1	2700092A01Rik,NAG20	ENSMUSG00000028437	67123
Galt	INT_RET	1.06019	0.540354	up	i10:0	chr4:41755228-41759224	galactose-1-phosphate uridyl transferase	NULL	ENSMUSG00000036073	14430
Galt	SKIP	1.06264	0.351854	up	e5:0	chr4:41755228-41759224	galactose-1-phosphate uridyl transferase	NULL	ENSMUSG00000036073	14430
Galt	ALT_TSS	1.1229	0.209873	up (e1:0)	e1:0/e3:0	chr4:41755228-41759224	galactose-1-phosphate uridyl transferase	NULL	ENSMUSG00000036073	14430
Phf24	INT_RET	1.05064	0.0450504	down	i4:0	chr4:42916727-42944148	PHD finger protein 24	N28178	ENSMUSG00000036062	230085
Phf24	SKIP	1.09766	0.0944695	down	e3:0	chr4:42916727-42944148	PHD finger protein 24	N28178	ENSMUSG00000036062	230085
Phf24	ALT_TSS	1.13139	0.0464176	up (e1:0)	e1:0/e2:0	chr4:42916727-42944148	PHD finger protein 24	N28178	ENSMUSG00000036062	230085
Dnajb5	INT_RET	1.0917	0.318165	down	i2:0-i3:0	chr4:42949865-42959424	DnaJ heat shock protein family (Hsp40) member B5	1110058L06Rik,Hsc40,Hsp40-3	ENSMUSG00000036052	56323
Dnajb5	ALT_TSS	1.11972	0.120735	up (e1:0)	e1:0/e4:0	chr4:42949865-42959424	DnaJ heat shock protein family (Hsp40) member B5	1110058L06Rik,Hsc40,Hsp40-3	ENSMUSG00000036052	56323
Dnajb5	ALT_TSS	1.10952	0.222959	up (e2:0)	e2:0/e4:0	chr4:42949865-42959424	DnaJ heat shock protein family (Hsp40) member B5	1110058L06Rik,Hsc40,Hsp40-3	ENSMUSG00000036052	56323
Dnajb5	ALT_TSS	1.0606	0.222959	up (e2:0)	e2:0/e3:0	chr4:42949865-42959424	DnaJ heat shock protein family (Hsp40) member B5	1110058L06Rik,Hsc40,Hsp40-3	ENSMUSG00000036052	56323
Dnajb5	ALT_TSS	1.12076	0.120735	up (e2:0)	e1:0/e2:0	chr4:42949865-42959424	DnaJ heat shock protein family (Hsp40) member B5	1110058L06Rik,Hsc40,Hsp40-3	ENSMUSG00000036052	56323
Dnajb5	ALT_TSS	1.0403	0.572738	up (e3:0)	e3:0/e4:0	chr4:42949865-42959424	DnaJ heat shock protein family (Hsp40) member B5	1110058L06Rik,Hsc40,Hsp40-3	ENSMUSG00000036052	56323
Dnajb5	ALT_TSS	1.0679	0.120735	up (e3:0)	e1:0/e3:0	chr4:42949865-42959424	DnaJ heat shock protein family (Hsp40) member B5	1110058L06Rik,Hsc40,Hsp40-3	ENSMUSG00000036052	56323
Unc13b	INT_RET	1.00498	0.967308	down	i38:0	chr4:43058953-43264873	unc-13 homolog B (C. elegans)	Munc13-2,Unc13h2	ENSMUSG00000028456	22249
Unc13b	INT_RET	1.09957	0.399695	down	i39:0	chr4:43058953-43264873	unc-13 homolog B (C. elegans)	Munc13-2,Unc13h2	ENSMUSG00000028456	22249
Unc13b	SKIP	1.08968	0.112211	up	e42:0	chr4:43058953-43264873	unc-13 homolog B (C. elegans)	Munc13-2,Unc13h2	ENSMUSG00000028456	22249
Unc13b	5PDONOR	1.14476	0.026779	up	e31:0	chr4:43058953-43264873	unc-13 homolog B (C. elegans)	Munc13-2,Unc13h2	ENSMUSG00000028456	22249
Unc13b	3PACCEPT	1.02487	0.803282	up	e37:0	chr4:43058953-43264873	unc-13 homolog B (C. elegans)	Munc13-2,Unc13h2	ENSMUSG00000028456	22249
Unc13b	3PACCEPT	1.04173	0.649799	up	e29:0	chr4:43058953-43264873	unc-13 homolog B (C. elegans)	Munc13-2,Unc13h2	ENSMUSG00000028456	22249
Unc13b	ALT_POLYA	1.08046	0.647192	up (e10:0)	e10:0/e45:0	chr4:43058953-43264873	unc-13 homolog B (C. elegans)	Munc13-2,Unc13h2	ENSMUSG00000028456	22249
Unc13b	ALT_POLYA	1.08046	0.647192	up (e11:0)	e11:0/e45:0	chr4:43058953-43264873	unc-13 homolog B (C. elegans)	Munc13-2,Unc13h2	ENSMUSG00000028456	22249
Rusc2	INT_RET	1.02469	0.684378	down	i5:0	chr4:43381982-43427091	RUN and SH3 domain containing 2	NULL	ENSMUSG00000035969	100213
Rusc2	INT_RET	1.01828	0.574573	down	i10:0	chr4:43381982-43427091	RUN and SH3 domain containing 2	NULL	ENSMUSG00000035969	100213
Rusc2	INT_RET	1.00859	0.88985	down	i11:0	chr4:43381982-43427091	RUN and SH3 domain containing 2	NULL	ENSMUSG00000035969	100213
Rusc2	INT_RET	1.02231	0.444194	up	i6:0	chr4:43381982-43427091	RUN and SH3 domain containing 2	NULL	ENSMUSG00000035969	100213
Rusc2	INT_RET	1.03147	0.680306	up	i13:0	chr4:43381982-43427091	RUN and SH3 domain containing 2	NULL	ENSMUSG00000035969	100213
Rusc2	ALT_TSS	1.0621	0.156404	up (e3:0)	e1:0/e3:0	chr4:43381982-43427091	RUN and SH3 domain containing 2	NULL	ENSMUSG00000035969	100213
Rgp1	5PDONOR	1.18105	0.194995	down	e1:0	chr4:43578735-43587487	RAB6A GEF compex partner 1	1110029E03Rik	ENSMUSG00000028468	242406
Rgp1	EID	1.04194	0.603561	up	e10:0	chr4:43578735-43587487	RAB6A GEF compex partner 1	1110029E03Rik	ENSMUSG00000028468	242406
Rgp1	COMPLEX	1.02949	0.80324	up	e9:0-e10:0	chr4:43578735-43587487	RAB6A GEF compex partner 1	1110029E03Rik	ENSMUSG00000028468	242406
Rgp1	INT_RET	1.04833	0.636001	up	i9:0	chr4:43578735-43587487	RAB6A GEF compex partner 1	1110029E03Rik	ENSMUSG00000028468	242406
Npr2	ALT_TSS	1.11573	0.252526	up (e1:0)	e1:0/e11:0	chr4:43631935-43651300	natriuretic peptide receptor 2	cn,guanylylcyclase-B,pwe	ENSMUSG00000028469	230103
Npr2	ALT_TSS	1.38309	0.103365	up (e6:0)	e1:0/e6:0	chr4:43631935-43651300	natriuretic peptide receptor 2	cn,guanylylcyclase-B,pwe	ENSMUSG00000028469	230103
Npr2	ALT_TSS	1.15978	0.253338	up (e6:0)	e6:0/e11:0	chr4:43631935-43651300	natriuretic peptide receptor 2	cn,guanylylcyclase-B,pwe	ENSMUSG00000028469	230103
Tmem8b	SKIP	1.01467	0.640412	down	e5:0	chr4:43668970-43692658	transmembrane protein 8B	4930500O05Rik	ENSMUSG00000078716	242409
Tmem8b	INT_RET	1.10813	0.476574	up	i13:0	chr4:43668970-43692658	transmembrane protein 8B	4930500O05Rik	ENSMUSG00000078716	242409
Clta	SKIP	1.06998	0.370971	down	e7:0	chr4:44004449-44032847	clathrin, light polypeptide (Lca)	NULL	ENSMUSG00000028478	12757
Clta	5PDONOR	1.05402	0.105723	up	e2:0	chr4:44004449-44032847	clathrin, light polypeptide (Lca)	NULL	ENSMUSG00000028478	12757
Clta	SKIP	1.05712	0.370971	up	e6:0-e7:0	chr4:44004449-44032847	clathrin, light polypeptide (Lca)	NULL	ENSMUSG00000028478	12757
Clta	SKIP	1.08364	0.0667881	up	e6:0	chr4:44004449-44032847	clathrin, light polypeptide (Lca)	NULL	ENSMUSG00000028478	12757
Clta	MX	1.03177	0.0667881	up (e6:0)	e6:0/e7:0	chr4:44004449-44032847	clathrin, light polypeptide (Lca)	NULL	ENSMUSG00000028478	12757
Zcchc7	ALT_TSS	1.01537	0.921163	up (e1:0)	e1:0/e9:0	chr4:44756559-44932212	zinc finger, CCHC domain containing 7	4930572I07Rik,D4Wsu132e	ENSMUSG00000035649	319885
Zcchc7	ALT_POLYA	1.21599	0.40822	up (e11:0)	e8:0/e11:0	chr4:44756559-44932212	zinc finger, CCHC domain containing 7	4930572I07Rik,D4Wsu132e	ENSMUSG00000035649	319885
Dcaf10	ALT_POLYA	1.12082	0.522973	up (e8:0)	e3:0/e8:0	chr4:45342095-45379720	DDB1 and CUL4 associated factor 10	Wdr32	ENSMUSG00000035572	242418
Tdrd7	ALT_TSS	1.06346	0.38688	up (e2:0)	e2:0/e9:0	chr4:45965331-46034765	tudor domain containing 7	5730495N10Rik	ENSMUSG00000035517	100121
Tmod1	COMPLEX	1.07303	0.122745	down	e5:0/e6:0	chr4:46039222-46116031	tropomodulin 1	E-Tmod,erythrocytetropomodulin	ENSMUSG00000028328	21916
Ncbp1	ALT_POLYA	1.0481	0.491746	up (e12:0)	e12:0/e23:0	chr4:46138510-46172400	nuclear cap binding protein subunit 1	NULL	ENSMUSG00000028330	433702
Nans	COMPLEX	1.02264	0.631763	down	e5:0-e6:0	chr4:46489273-46503632	N-acetylneuraminic acid synthase (sialic acid synthase)	4632418E04Rik,N-acetylneuraminicacidphosphatesynthase,Sas	ENSMUSG00000028334	94181
Nans	ALT_POLYA	1.10878	0.121901	up (e6:0)	e2:0/e6:0	chr4:46489273-46503632	N-acetylneuraminic acid synthase (sialic acid synthase)	4632418E04Rik,N-acetylneuraminicacidphosphatesynthase,Sas	ENSMUSG00000028334	94181
Nr4a3	ALT_POLYA	1.01261	0.755203	up (e6:0)	e6:0/e9:0	chr4:48045231-48086449	nuclear receptor subfamily 4, group A, member 3	MINOR,NOR-1,Nor1,TEC	ENSMUSG00000028341	18124
Nr4a3	ALT_POLYA	1.01113	0.814549	up (e9:0)	e3:0/e9:0	chr4:48045231-48086449	nuclear receptor subfamily 4, group A, member 3	MINOR,NOR-1,Nor1,TEC	ENSMUSG00000028341	18124
Stx17	EID	1.08519	0.189271	down	e9:0	chr4:48124913-48186507	syntaxin 17	4833418L03Rik,6330411F21Rik,9030425C21Rik	ENSMUSG00000061455	67727
Stx17	EID	1.1009	0.327125	down	e8:0	chr4:48124913-48186507	syntaxin 17	4833418L03Rik,6330411F21Rik,9030425C21Rik	ENSMUSG00000061455	67727
Stx17	SKIP	1.01024	0.839848	up	e5:0-e6:0	chr4:48124913-48186507	syntaxin 17	4833418L03Rik,6330411F21Rik,9030425C21Rik	ENSMUSG00000061455	67727
Stx17	INT_RET	1.06429	0.779214	up	i8:0	chr4:48124913-48186507	syntaxin 17	4833418L03Rik,6330411F21Rik,9030425C21Rik	ENSMUSG00000061455	67727
Stx17	SKIP	1.17186	0.234951	up	e3:0	chr4:48124913-48186507	syntaxin 17	4833418L03Rik,6330411F21Rik,9030425C21Rik	ENSMUSG00000061455	67727
Tmeff1	3PACCEPT	1.043	0.323223	down	e8:0	chr4:48585193-48663131	transmembrane protein with EGF-like and two follistatin-like domains 1	M7365,tomoregulin-like	ENSMUSG00000028347	230157
Tmeff1	3PACCEPT	1.03084	0.481018	up	e5:0	chr4:48585193-48663131	transmembrane protein with EGF-like and two follistatin-like domains 1	M7365,tomoregulin-like	ENSMUSG00000028347	230157
Plppr1	3PACCEPT	1.14353	0.126569	up	e5:0	chr4:49059271-49340261	phospholipid phosphatase related 1	E130309F12Rik,Lppr1,PRG-3	ENSMUSG00000063446	272031
Plppr1	ALT_POLYA	1.13617	0.262526	up (e8:0)	e2:0/e8:0	chr4:49059271-49340261	phospholipid phosphatase related 1	E130309F12Rik,Lppr1,PRG-3	ENSMUSG00000063446	272031
Rnf20	SKIP	1.18312	0.0330369	down	e4:0-e6:0	chr4:49632060-49656886	ring finger protein 20	4833430L21Rik	ENSMUSG00000028309	109331
Rnf20	EID	1.09558	0.266426	up	e1:0	chr4:49632060-49656886	ring finger protein 20	4833430L21Rik	ENSMUSG00000028309	109331
Rnf20	ALT_POLYA	1.1468	0.103115	up (e20:0)	e6:0/e20:0	chr4:49632060-49656886	ring finger protein 20	4833430L21Rik	ENSMUSG00000028309	109331
Rnf20	ALT_POLYA	1.12711	0.141262	up (e20:0)	e5:0/e20:0	chr4:49632060-49656886	ring finger protein 20	4833430L21Rik	ENSMUSG00000028309	109331
Rnf20	ALT_POLYA	1.0592	0.27607	up (e6:0)	e5:0/e6:0	chr4:49632060-49656886	ring finger protein 20	4833430L21Rik	ENSMUSG00000028309	109331
Smc2	ALT_POLYA	1.13787	0.637928	up (e5:0)	e5:0/e25:0	chr4:52439221-52488365	structural maintenance of chromosomes 2	5730502P04Rik,CAP-E,Fin16,Smc2l1	ENSMUSG00000028312	14211
Slc44a1	COMPLEX	1.07083	0.152061	up	e3:0/e4:0	chr4:53440413-53622478	solute carrier family 44, member 1	2210409B22Rik,4833416H08Rik,Cdw92,CHTL1,CTL1	ENSMUSG00000028412	100434
Slc44a1	ALT_POLYA	1.20456	0.062785	up (e13:0)	e13:0/e17:0	chr4:53440413-53622478	solute carrier family 44, member 1	2210409B22Rik,4833416H08Rik,Cdw92,CHTL1,CTL1	ENSMUSG00000028412	100434
Slc44a1	ALT_POLYA	1.31724	0.0761582	up (e13:0)	e13:0/e16:0	chr4:53440413-53622478	solute carrier family 44, member 1	2210409B22Rik,4833416H08Rik,Cdw92,CHTL1,CTL1	ENSMUSG00000028412	100434
Slc44a1	ALT_POLYA	1.3637	0.0678451	up (e17:0)	e16:0/e17:0	chr4:53440413-53622478	solute carrier family 44, member 1	2210409B22Rik,4833416H08Rik,Cdw92,CHTL1,CTL1	ENSMUSG00000028412	100434
Fsd1l	ALT_POLYA	1.07833	0.197519	up (e14:0)	e7:0/e14:0	chr4:53631471-53707009	fibronectin type III and SPRY domain containing 1-like	A230072O16Rik,Ccdc10,Csdufd1,Fsd1nl	ENSMUSG00000054752	319636
Fsd1l	ALT_POLYA	1.04711	0.112764	up (e14:0)	e5:0/e14:0	chr4:53631471-53707009	fibronectin type III and SPRY domain containing 1-like	A230072O16Rik,Ccdc10,Csdufd1,Fsd1nl	ENSMUSG00000054752	319636
Fsd1l	ALT_POLYA	1.00981	0.750319	up (e7:0)	e5:0/e7:0	chr4:53631471-53707009	fibronectin type III and SPRY domain containing 1-like	A230072O16Rik,Ccdc10,Csdufd1,Fsd1nl	ENSMUSG00000054752	319636
Fktn	SKIP	1.32241	0.00295607	down	e3:0	chr4:53713998-53777890	fukutin	Fcmd,Fukutin	ENSMUSG00000028414	246179
Fktn	COMPLEX	1.01217	0.83612	up	e9:0-e10:0	chr4:53713998-53777890	fukutin	Fcmd,Fukutin	ENSMUSG00000028414	246179
Rad23b	INT_RET	1.00514	0.871137	down	i2:0	chr4:55350042-55392236	RAD23 homolog B, nucleotide excision repair protein	0610007D13Rik,mHR23B	ENSMUSG00000028426	19359
Rad23b	ALT_POLYA	1.0416	0.28106	up (e10:0)	e3:0/e10:0	chr4:55350042-55392236	RAD23 homolog B, nucleotide excision repair protein	0610007D13Rik,mHR23B	ENSMUSG00000028426	19359
Fam206a	3PACCEPT	1.05865	0.639225	down	e2:0	chr4:56802329-56809605	family with sequence similarity 206, member A	BC026590,simiate	ENSMUSG00000038827	230234
Fam206a	EID	1.08832	0.533299	down	e1:0	chr4:56802329-56809605	family with sequence similarity 206, member A	BC026590,simiate	ENSMUSG00000038827	230234
Fam206a	INT_RET	1.14519	0.412527	down	i1:0	chr4:56802329-56809605	family with sequence similarity 206, member A	BC026590,simiate	ENSMUSG00000038827	230234
Fam206a	ALT_POLYA	1.06822	0.258129	up (e6:0)	e3:0/e6:0	chr4:56802329-56809605	family with sequence similarity 206, member A	BC026590,simiate	ENSMUSG00000038827	230234
Ugcg	ALT_POLYA	1.01127	0.842602	up (e9:0)	e7:0/e9:0	chr4:59189459-59222833	UDP-glucose ceramide glucosyltransferase	Epcs21,GlcT-1,Ugcgl	ENSMUSG00000028381	22234
Hsdl2	SKIP	1.23199	0.279912	up	e2:0	chr4:59581563-59618694	hydroxysteroid dehydrogenase like 2	2610207I16Rik	ENSMUSG00000028383	72479
Snx30	ALT_TSS	1.14026	0.302751	up (e1:0)	e1:0/e5:0	chr4:59805647-59904740	sorting nexin family member 30	4732481H14Rik,C030041J06Rik	ENSMUSG00000028385	209131
Rgs3	5PDONOR	1.19165	0.41527	up	e27:0	chr4:62559847-62703018	regulator of G-protein signaling 3	4930506N09Rik,C2pa,C2PA-RGS3,PDZ-RGS3,RGS3S	ENSMUSG00000059810	50780
6330416G13Rik	EID	1.42425	0.0150485	down	e13:0	chr4:63558783-63586355	RIKEN cDNA 6330416G13 gene	NULL	ENSMUSG00000045917	230279
6330416G13Rik	SKIP	1.14397	0.061408	down	e10:0	chr4:63558783-63586355	RIKEN cDNA 6330416G13 gene	NULL	ENSMUSG00000045917	230279
6330416G13Rik	ALT_POLYA	1.04837	0.698157	up (e13:0)	e9:0/e13:0	chr4:63558783-63586355	RIKEN cDNA 6330416G13 gene	NULL	ENSMUSG00000045917	230279
Atp6v1g1	5PDONOR	1.16254	0.150143	down	e1:0	chr4:63544765-63550836	ATPase, H+ transporting, lysosomal V1 subunit G1	1810024D14Rik,Atp6g1,ATP6J,lysosomal13kDa,VAG1,Vma10	ENSMUSG00000039105	66290
Trim32	3PACCEPT	1.08866	0.266706	down	e2:0	chr4:65604986-65616240	tripartite motif-containing 32	1810045E12Rik,3f3,BBS11,Zfp117	ENSMUSG00000051675	69807
Kdm4c	SKIP	1.5765	0.0834584	down	e3:0	chr4:74242497-74405864	lysine (K)-specific demethylase 4C	2410141F18Rik,Jmjd2c	ENSMUSG00000028397	76804
Kdm4c	ALT_POLYA	1.08218	0.634006	up (e10:0)	e10:0/e23:0	chr4:74242497-74405864	lysine (K)-specific demethylase 4C	2410141F18Rik,Jmjd2c	ENSMUSG00000028397	76804
Snapc3	SKIP	1.20511	0.0852052	up	e3:0	chr4:83417723-83467597	small nuclear RNA activating complex, polypeptide 3	1810020H02Rik,4930558A07Rik,5031401C21Rik,E030018J20Rik	ENSMUSG00000028483	77634
Snapc3	ALT_POLYA	1.0553	0.202125	up (e10:0)	e6:0/e10:0	chr4:83417723-83467597	small nuclear RNA activating complex, polypeptide 3	1810020H02Rik,4930558A07Rik,5031401C21Rik,E030018J20Rik	ENSMUSG00000028483	77634
Snapc3	ALT_TSS	1.01081	0.186001	up (e11:0)	e1:0/e11:0	chr4:83417723-83467597	small nuclear RNA activating complex, polypeptide 3	1810020H02Rik,4930558A07Rik,5031401C21Rik,E030018J20Rik	ENSMUSG00000028483	77634
Sh3gl2	INT_RET	1.03388	0.637913	down	i9:0	chr4:85205125-85639195	SH3-domain GRB2-like 2	9530001L19Rik,B930049H17Rik,EEN-B1,endophilinA1,endophilinI,Sh3d2a	ENSMUSG00000028488	20404
Sh3gl2	ALT_POLYA	1.02218	0.544355	up (e14:0)	e10:0/e14:0	chr4:85205125-85639195	SH3-domain GRB2-like 2	9530001L19Rik,B930049H17Rik,EEN-B1,endophilinA1,endophilinI,Sh3d2a	ENSMUSG00000028488	20404
Focad	SKIP	1.07465	0.237953	down	e11:0	chr4:88094630-88411011	focadhesin	BC057079	ENSMUSG00000038368	230393
Focad	ALT_TSS	1.11621	0.346226	up (e1:0)	e1:0/e40:0	chr4:88094630-88411011	focadhesin	BC057079	ENSMUSG00000038368	230393
Focad	ALT_TSS	1.08741	0.653073	up (e12:0)	e1:0/e12:0	chr4:88094630-88411011	focadhesin	BC057079	ENSMUSG00000038368	230393
Focad	ALT_TSS	1.06152	0.65323	up (e12:0)	e12:0/e28:0	chr4:88094630-88411011	focadhesin	BC057079	ENSMUSG00000038368	230393
Focad	ALT_TSS	1.08716	0.471775	up (e12:0)	e12:0/e40:0	chr4:88094630-88411011	focadhesin	BC057079	ENSMUSG00000038368	230393
Focad	ALT_TSS	1.02494	0.756032	up (e28:0)	e1:0/e28:0	chr4:88094630-88411011	focadhesin	BC057079	ENSMUSG00000038368	230393
Focad	ALT_TSS	1.07472	0.539776	up (e28:0)	e28:0/e40:0	chr4:88094630-88411011	focadhesin	BC057079	ENSMUSG00000038368	230393
Focad	ALT_POLYA	1.0448	0.477537	up (e45:0)	e9:0/e45:0	chr4:88094630-88411011	focadhesin	BC057079	ENSMUSG00000038368	230393
Ift74	ALT_POLYA	1.07393	0.508422	up (e21:0)	e14:0/e21:0	chr4:94614491-94693231	intraflagellar transport 74	1700029H06Rik,b2b796Clo,Ccdc2,Cmg1	ENSMUSG00000028576	67694
Fggy	SKIP	1.16125	0.153815	down	e3:0	chr4:95557507-95926935	FGGY carbohydrate kinase domain containing	2310009E04Rik	ENSMUSG00000028573	75578
Fggy	SKIP	1.08542	0.383377	down	e6:0	chr4:95557507-95926935	FGGY carbohydrate kinase domain containing	2310009E04Rik	ENSMUSG00000028573	75578
Fggy	SKIP	1.06399	0.279563	down	e9:0	chr4:95557507-95926935	FGGY carbohydrate kinase domain containing	2310009E04Rik	ENSMUSG00000028573	75578
Fggy	ALT_POLYA	1.0765	0.438394	up (e19:0)	e15:0/e19:0	chr4:95557507-95926935	FGGY carbohydrate kinase domain containing	2310009E04Rik	ENSMUSG00000028573	75578
Hook1	ALT_TSS	1.07767	0.528702	up (e1:0)	e1:0/e21:0	chr4:95967297-96025388	hook microtubule tethering protein 1	A930033L17Rik,abnormalspermatozoonheadshape,azh	ENSMUSG00000028572	77963
Hook1	ALT_POLYA	1.13063	0.297258	up (e16:0)	e8:0/e16:0	chr4:95967297-96025388	hook microtubule tethering protein 1	A930033L17Rik,abnormalspermatozoonheadshape,azh	ENSMUSG00000028572	77963
Hook1	ALT_POLYA	1.09789	0.520549	up (e22:0)	e8:0/e22:0	chr4:95967297-96025388	hook microtubule tethering protein 1	A930033L17Rik,abnormalspermatozoonheadshape,azh	ENSMUSG00000028572	77963
Hook1	ALT_POLYA	1.06241	0.15302	up (e22:0)	e16:0/e22:0	chr4:95967297-96025388	hook microtubule tethering protein 1	A930033L17Rik,abnormalspermatozoonheadshape,azh	ENSMUSG00000028572	77963
Nfia	COMPLEX	1.08925	0.637794	down	e13:0-e15:0	chr4:97581866-98118874	nuclear factor I/A	1110047K16Rik,9430022M17Rik,NF1-A,NF1A	ENSMUSG00000028565	18027
Nfia	SKIP	1.18566	0.276739	down	e14:0	chr4:97581866-98118874	nuclear factor I/A	1110047K16Rik,9430022M17Rik,NF1-A,NF1A	ENSMUSG00000028565	18027
Nfia	SKIP	1.28964	0.152728	down	e11:0	chr4:97581866-98118874	nuclear factor I/A	1110047K16Rik,9430022M17Rik,NF1-A,NF1A	ENSMUSG00000028565	18027
Nfia	ALT_POLYA	1.03084	0.780719	up (e15:0)	e10:0/e15:0	chr4:97581866-98118874	nuclear factor I/A	1110047K16Rik,9430022M17Rik,NF1-A,NF1A	ENSMUSG00000028565	18027
Nfia	ALT_POLYA	1.13236	0.458032	up (e15:0)	e11:0/e15:0	chr4:97581866-98118874	nuclear factor I/A	1110047K16Rik,9430022M17Rik,NF1-A,NF1A	ENSMUSG00000028565	18027
Nfia	ALT_POLYA	1.03089	0.780719	up (e16:0)	e10:0/e16:0	chr4:97581866-98118874	nuclear factor I/A	1110047K16Rik,9430022M17Rik,NF1-A,NF1A	ENSMUSG00000028565	18027
Nfia	ALT_POLYA	1.26662	0.194273	up (e16:0)	e11:0/e16:0	chr4:97581866-98118874	nuclear factor I/A	1110047K16Rik,9430022M17Rik,NF1-A,NF1A	ENSMUSG00000028565	18027
Nfia	ALT_POLYA	1.38318	0.00469106	up (e16:0)	e15:0/e16:0	chr4:97581866-98118874	nuclear factor I/A	1110047K16Rik,9430022M17Rik,NF1-A,NF1A	ENSMUSG00000028565	18027
Usp1	3PACCEPT	1.09549	0.612516	up	e2:0	chr4:98923808-98935540	ubiquitin specific peptidase 1	NULL	ENSMUSG00000028560	230484
Atg4c	5PDONOR	1.10728	0.207839	up	e1:0	chr4:99193934-99259783	autophagy related 4C, cysteine peptidase	Apg4-C,Apg4c,Autl1,autophagin3	ENSMUSG00000028550	242557
Atg4c	ALT_POLYA	1.06831	0.72691	up (e11:0)	e7:0/e11:0	chr4:99193934-99259783	autophagy related 4C, cysteine peptidase	Apg4-C,Apg4c,Autl1,autophagin3	ENSMUSG00000028550	242557
Cachd1	ALT_POLYA	1.15043	0.270339	up (e27:0)	e19:0/e27:0	chr4:100776673-101029220	cache domain containing 1	1190007F10Rik,B430218L07Rik,Vwcd1	ENSMUSG00000028532	320508
Cachd1	ALT_POLYA	1.17489	0.247168	up (e28:0)	e19:0/e28:0	chr4:100776673-101029220	cache domain containing 1	1190007F10Rik,B430218L07Rik,Vwcd1	ENSMUSG00000028532	320508
Raver2	ALT_POLYA	1.0174	0.737113	up (e15:0)	e11:0/e15:0	chr4:101068982-101152368	ribonucleoprotein, PTB-binding 2	A430091O22Rik	ENSMUSG00000035275	242570
Raver2	ALT_POLYA	1.10501	0.278742	up (e6:0)	e6:0/e15:0	chr4:101068982-101152368	ribonucleoprotein, PTB-binding 2	A430091O22Rik	ENSMUSG00000035275	242570
Raver2	ALT_POLYA	1.09465	0.401009	up (e6:0)	e6:0/e11:0	chr4:101068982-101152368	ribonucleoprotein, PTB-binding 2	A430091O22Rik	ENSMUSG00000035275	242570
Ak4	COMPLEX	1.09467	0.227404	down	e1:0	chr4:101419286-101467771	adenylate kinase 4	Ak-3,Ak-4,Ak3l1,D4Ertd274e	ENSMUSG00000028527	11639
Ak4	5PDONOR	1.11868	0.25314	down	e1:0	chr4:101419286-101467771	adenylate kinase 4	Ak-3,Ak-4,Ak3l1,D4Ertd274e	ENSMUSG00000028527	11639
Ak4	ALT_TSS	1.11288	0.160569	up (e1:0)	e1:0/e2:0	chr4:101419286-101467771	adenylate kinase 4	Ak-3,Ak-4,Ak3l1,D4Ertd274e	ENSMUSG00000028527	11639
Dnajc6	3PACCEPT	1.07239	0.343248	down	e5:0	chr4:101496648-101642798	DnaJ heat shock protein family (Hsp40) member C6	2810027M23Rik,auxilin	ENSMUSG00000028528	72685
Dnajc6	COMPLEX	1.032	0.420188	down	e3:0/e5:0	chr4:101496648-101642798	DnaJ heat shock protein family (Hsp40) member C6	2810027M23Rik,auxilin	ENSMUSG00000028528	72685
Dnajc6	SKIP	1.07727	0.343248	up	e3:0	chr4:101496648-101642798	DnaJ heat shock protein family (Hsp40) member C6	2810027M23Rik,auxilin	ENSMUSG00000028528	72685
Dnajc6	ALT_TSS	1.06492	0.329095	up (e1:0)	e1:0/e2:0	chr4:101496648-101642798	DnaJ heat shock protein family (Hsp40) member C6	2810027M23Rik,auxilin	ENSMUSG00000028528	72685
Dnajc6	ALT_TSS	1.21585	0.329095	up (e2:0)	e2:0/e4:0	chr4:101496648-101642798	DnaJ heat shock protein family (Hsp40) member C6	2810027M23Rik,auxilin	ENSMUSG00000028528	72685
Leprot	3PACCEPT	1.00149	0.971555	down	e3:0	chr4:101647714-101659362	leptin receptor overlapping transcript	OB-RGRP,Obrgrp	ENSMUSG00000035212	230514
Pde4b	SKIP	1.06479	0.264275	up	e7:0	chr4:102087739-102607262	phosphodiesterase 4B, cAMP specific	Dpde4,dunce	ENSMUSG00000028525	18578
Pde4b	ALT_TSS	1.06903	0.512436	up (e1:0)	e1:0/e5:0	chr4:102087739-102607262	phosphodiesterase 4B, cAMP specific	Dpde4,dunce	ENSMUSG00000028525	18578
Pde4b	ALT_POLYA	1.0901	0.353006	up (e10:0)	e10:0/e23:0	chr4:102087739-102607262	phosphodiesterase 4B, cAMP specific	Dpde4,dunce	ENSMUSG00000028525	18578
Pde4b	ALT_POLYA	1.0901	0.353006	up (e11:0)	e11:0/e23:0	chr4:102087739-102607262	phosphodiesterase 4B, cAMP specific	Dpde4,dunce	ENSMUSG00000028525	18578
Pde4b	ALT_TSS	1.0994	0.11734	up (e12:0)	e12:0/e14:0	chr4:102087739-102607262	phosphodiesterase 4B, cAMP specific	Dpde4,dunce	ENSMUSG00000028525	18578
Pde4b	ALT_POLYA	1.04866	0.405842	up (e23:0)	e22:0/e23:0	chr4:102087739-102607262	phosphodiesterase 4B, cAMP specific	Dpde4,dunce	ENSMUSG00000028525	18578
Pde4b	ALT_POLYA	1.01547	0.7502	up (e23:0)	e6:0/e23:0	chr4:102087739-102607262	phosphodiesterase 4B, cAMP specific	Dpde4,dunce	ENSMUSG00000028525	18578
Pde4b	ALT_TSS	1.06658	0.512436	up (e4:0)	e1:0/e4:0	chr4:102087739-102607262	phosphodiesterase 4B, cAMP specific	Dpde4,dunce	ENSMUSG00000028525	18578
Pde4b	ALT_TSS	1.10411	0.153834	up (e4:0)	e4:0/e12:0	chr4:102087739-102607262	phosphodiesterase 4B, cAMP specific	Dpde4,dunce	ENSMUSG00000028525	18578
Pde4b	ALT_TSS	1.1112	0.11734	up (e4:0)	e4:0/e14:0	chr4:102087739-102607262	phosphodiesterase 4B, cAMP specific	Dpde4,dunce	ENSMUSG00000028525	18578
Pde4b	ALT_TSS	1.06379	0.435494	up (e4:0)	e4:0/e13:0	chr4:102087739-102607262	phosphodiesterase 4B, cAMP specific	Dpde4,dunce	ENSMUSG00000028525	18578
Sgip1	SKIP	1.05586	0.391313	down	e16:0	chr4:102759220-102972682	SH3-domain GRB2-like (endophilin) interacting protein 1	3110007P09Rik	ENSMUSG00000028524	73094
Sgip1	SKIP	1.04359	0.300318	down	e5:0	chr4:102759220-102972682	SH3-domain GRB2-like (endophilin) interacting protein 1	3110007P09Rik	ENSMUSG00000028524	73094
Sgip1	COMPLEX	1.08181	0.137324	down	e8:0/e9:0	chr4:102759220-102972682	SH3-domain GRB2-like (endophilin) interacting protein 1	3110007P09Rik	ENSMUSG00000028524	73094
Sgip1	SKIP	1.07987	0.064314	up	e5:0-e6:0	chr4:102759220-102972682	SH3-domain GRB2-like (endophilin) interacting protein 1	3110007P09Rik	ENSMUSG00000028524	73094
Sgip1	COMPLEX	1.04127	0.302375	up	e5:0-e6:0	chr4:102759220-102972682	SH3-domain GRB2-like (endophilin) interacting protein 1	3110007P09Rik	ENSMUSG00000028524	73094
Sgip1	3PACCEPT	1.05405	0.471943	up	e6:0	chr4:102759220-102972682	SH3-domain GRB2-like (endophilin) interacting protein 1	3110007P09Rik	ENSMUSG00000028524	73094
Sgip1	SKIP	1.02454	0.449112	up	e19:0	chr4:102759220-102972682	SH3-domain GRB2-like (endophilin) interacting protein 1	3110007P09Rik	ENSMUSG00000028524	73094
Sgip1	SKIP	1.10722	0.064314	up	e6:0	chr4:102759220-102972682	SH3-domain GRB2-like (endophilin) interacting protein 1	3110007P09Rik	ENSMUSG00000028524	73094
Sgip1	ALT_POLYA	1.03802	0.377071	up (e10:0)	e10:0/e20:0	chr4:102759220-102972682	SH3-domain GRB2-like (endophilin) interacting protein 1	3110007P09Rik	ENSMUSG00000028524	73094
Sgip1	ALT_POLYA	1.03107	0.474183	up (e10:0)	e10:0/e27:0	chr4:102759220-102972682	SH3-domain GRB2-like (endophilin) interacting protein 1	3110007P09Rik	ENSMUSG00000028524	73094
Sgip1	ALT_TSS	1.1405	0.406815	up (e2:0)	e1:0/e2:0	chr4:102759220-102972682	SH3-domain GRB2-like (endophilin) interacting protein 1	3110007P09Rik	ENSMUSG00000028524	73094
Sgip1	ALT_POLYA	1.04422	0.325076	up (e20:0)	e20:0/e27:0	chr4:102759220-102972682	SH3-domain GRB2-like (endophilin) interacting protein 1	3110007P09Rik	ENSMUSG00000028524	73094
Sgip1	ALT_POLYA	1.02254	0.615269	up (e27:0)	e15:0/e27:0	chr4:102759220-102972682	SH3-domain GRB2-like (endophilin) interacting protein 1	3110007P09Rik	ENSMUSG00000028524	73094
Mier1	COMPLEX	1.06641	0.0627794	down	e5:0/e7:0	chr4:103114390-103165754	MEIR1 treanscription regulator	4933425I22Rik,5830411K19Rik	ENSMUSG00000028522	71148
Mier1	COMPLEX	1.07632	0.111846	down	e3:0,e5:0/e7:0	chr4:103114390-103165754	MEIR1 treanscription regulator	4933425I22Rik,5830411K19Rik	ENSMUSG00000028522	71148
Mier1	3PACCEPT	1.39392	0.0567153	up	e3:0	chr4:103114390-103165754	MEIR1 treanscription regulator	4933425I22Rik,5830411K19Rik	ENSMUSG00000028522	71148
Mier1	ALT_TSS	1.2216	0.144963	up (e1:0)	e1:0/e11:0	chr4:103114390-103165754	MEIR1 treanscription regulator	4933425I22Rik,5830411K19Rik	ENSMUSG00000028522	71148
Mier1	ALT_TSS	1.04907	0.172667	up (e1:0)	e1:0/e16:0	chr4:103114390-103165754	MEIR1 treanscription regulator	4933425I22Rik,5830411K19Rik	ENSMUSG00000028522	71148
Mier1	ALT_TSS	1.14205	0.124072	up (e1:0)	e1:0/e4:0	chr4:103114390-103165754	MEIR1 treanscription regulator	4933425I22Rik,5830411K19Rik	ENSMUSG00000028522	71148
Mier1	ALT_POLYA	1.24705	0.00294798	up (e10:0)	e10:0/e17:0	chr4:103114390-103165754	MEIR1 treanscription regulator	4933425I22Rik,5830411K19Rik	ENSMUSG00000028522	71148
Mier1	ALT_TSS	1.06546	0.355098	up (e11:0)	e11:0/e16:0	chr4:103114390-103165754	MEIR1 treanscription regulator	4933425I22Rik,5830411K19Rik	ENSMUSG00000028522	71148
Mier1	ALT_POLYA	1.04418	0.394268	up (e17:0)	e11:0/e17:0	chr4:103114390-103165754	MEIR1 treanscription regulator	4933425I22Rik,5830411K19Rik	ENSMUSG00000028522	71148
Mier1	ALT_TSS	1.19857	0.0818453	up (e4:0)	e4:0/e11:0	chr4:103114390-103165754	MEIR1 treanscription regulator	4933425I22Rik,5830411K19Rik	ENSMUSG00000028522	71148
Mier1	ALT_TSS	1.01007	0.855993	up (e4:0)	e4:0/e16:0	chr4:103114390-103165754	MEIR1 treanscription regulator	4933425I22Rik,5830411K19Rik	ENSMUSG00000028522	71148
Oma1	COMPLEX	1.04302	0.70845	down	e3:0-e9:0	chr4:103313816-103366433	OMA1 zinc metallopeptidase	2010001O09Rik	ENSMUSG00000035069	67013
Dab1	ALT_POLYA	1.07605	0.290158	up (e17:0)	e8:0/e17:0	chr4:104367538-104744844	disabled 1	C630028C02Rik	ENSMUSG00000028519	13131
Ssbp3	EID	1.03112	0.544489	up	e22:0	chr4:106911468-107049693	single-stranded DNA binding protein 3	2610021L12Rik,2610200M23Rik,5730488C10Rik	ENSMUSG00000061887	72475
Ssbp3	ALT_TSS	1.01803	0.698623	up (e6:0)	e1:0/e6:0	chr4:106911468-107049693	single-stranded DNA binding protein 3	2610021L12Rik,2610200M23Rik,5730488C10Rik	ENSMUSG00000061887	72475
Ssbp3	ALT_TSS	1.01803	0.698623	up (e7:0)	e1:0/e7:0	chr4:106911468-107049693	single-stranded DNA binding protein 3	2610021L12Rik,2610200M23Rik,5730488C10Rik	ENSMUSG00000061887	72475
Ssbp3	ALT_TSS	1.43339	0.0965733	up (e8:0)	e1:0/e8:0	chr4:106911468-107049693	single-stranded DNA binding protein 3	2610021L12Rik,2610200M23Rik,5730488C10Rik	ENSMUSG00000061887	72475
Cyb5rl	SKIP	1.25366	0.0800436	up	e8:0	chr4:107064787-107087984	cytochrome b5 reductase-like	2810410C14Rik	ENSMUSG00000028621	230582
Hspb11	5PDONOR	1.15735	0.44659	down	e1:0	chr4:107253898-107279888	heat shock protein family B (small), member 11	2900042B11Rik,IFT25	ENSMUSG00000063172	72938
Hspb11	ALT_POLYA	1.08673	0.148813	up (e7:0)	e3:0/e7:0	chr4:107253898-107279888	heat shock protein family B (small), member 11	2900042B11Rik,IFT25	ENSMUSG00000063172	72938
Yipf1	SKIP	1.01962	0.210871	up	e4:0	chr4:107314363-107359823	Yip1 domain family, member 1	C030002N13Rik	ENSMUSG00000057375	230584
Yipf1	ALT_TSS	1.11863	0.101982	up (e1:0)	e1:0/e7:0	chr4:107314363-107359823	Yip1 domain family, member 1	C030002N13Rik	ENSMUSG00000057375	230584
Yipf1	ALT_POLYA	1.02395	0.724089	up (e10:0)	e3:0/e10:0	chr4:107314363-107359823	Yip1 domain family, member 1	C030002N13Rik	ENSMUSG00000057375	230584
Yipf1	ALT_POLYA	1.02778	0.124683	up (e9:0)	e9:0/e10:0	chr4:107314363-107359823	Yip1 domain family, member 1	C030002N13Rik	ENSMUSG00000057375	230584
Lrp8	SKIP	1.15086	0.452719	down	e8:0	chr4:107802259-107876840	low density lipoprotein receptor-related protein 8, apolipoprotein e receptor	4932703M08Rik,apoER2,Lr8b	ENSMUSG00000028613	16975
Lrp8	INT_RET	1.03549	0.676458	down	i22:0	chr4:107802259-107876840	low density lipoprotein receptor-related protein 8, apolipoprotein e receptor	4932703M08Rik,apoER2,Lr8b	ENSMUSG00000028613	16975
Lrp8	SKIP	1.08284	0.552104	down	e6:0	chr4:107802259-107876840	low density lipoprotein receptor-related protein 8, apolipoprotein e receptor	4932703M08Rik,apoER2,Lr8b	ENSMUSG00000028613	16975
Lrp8	3PACCEPT	1.07658	0.467144	up	e7:0	chr4:107802259-107876840	low density lipoprotein receptor-related protein 8, apolipoprotein e receptor	4932703M08Rik,apoER2,Lr8b	ENSMUSG00000028613	16975
Lrp8	SKIP	1.12468	0.424569	up	e21:0	chr4:107802259-107876840	low density lipoprotein receptor-related protein 8, apolipoprotein e receptor	4932703M08Rik,apoER2,Lr8b	ENSMUSG00000028613	16975
Lrp8	ALT_POLYA	1.13298	0.0444346	up (e22:0)	e22:0/e23:0	chr4:107802259-107876840	low density lipoprotein receptor-related protein 8, apolipoprotein e receptor	4932703M08Rik,apoER2,Lr8b	ENSMUSG00000028613	16975
0610037L13Rik	3PACCEPT	1.06297	0.12309	up	e4:0	chr4:107889842-107899384	RIKEN cDNA 0610037L13 gene	NULL	ENSMUSG00000028608	74098
0610037L13Rik	ALT_TSS	1.0477	0.185489	up (e1:0)	e1:0/e2:0	chr4:107889842-107899384	RIKEN cDNA 0610037L13 gene	NULL	ENSMUSG00000028608	74098
Coa7	5PDONOR	1.02342	0.636492	up	e1:0	chr4:108328139-108341528	cytochrome c oxidase assembly factor 7	2010305A19Rik,D4Ertd796e,Selrc1	ENSMUSG00000048351	69893
Zcchc11	SKIP	1.06248	0.59492	down	e9:0	chr4:108459420-108559415	zinc finger, CCHC domain containing 11	6030404K05Rik,9230115F04Rik	ENSMUSG00000034610	230594
Zcchc11	ALT_POLYA	1.21882	0.385171	up (e18:0)	e18:0/e32:0	chr4:108459420-108559415	zinc finger, CCHC domain containing 11	6030404K05Rik,9230115F04Rik	ENSMUSG00000034610	230594
Cc2d1b	INT_RET	1.08874	0.683199	down	i13:0	chr4:108619937-108634122	coiled-coil and C2 domain containing 1B	A830039B04Rik,Freud2	ENSMUSG00000028582	319965
Cc2d1b	3PACCEPT	1.28968	0.269891	down	e8:0	chr4:108619937-108634122	coiled-coil and C2 domain containing 1B	A830039B04Rik,Freud2	ENSMUSG00000028582	319965
Cc2d1b	INT_RET	1.06846	0.464563	down	i12:0	chr4:108619937-108634122	coiled-coil and C2 domain containing 1B	A830039B04Rik,Freud2	ENSMUSG00000028582	319965
Rab3b	ALT_TSS	1.15114	0.0317646	up (e2:0)	e1:0/e2:0	chr4:108879070-108943324	RAB3B, member RAS oncogene family	NULL	ENSMUSG00000003411	69908
Nrd1 // Mir761	SKIP	1.02405	0.759728	up	e19:0	chr4:109000678-109061771	nardilysin, N-arginine dibasic convertase, NRD convertase 1 // microRNA 761	mir-761,Mirn761,mmu-mir-761,NRD-C	ENSMUSG00000053510,ENSMUSG00000076444	230599
Nrd1 // Mir761	SKIP	1.01494	0.507934	up	e28:0	chr4:109000678-109061771	nardilysin, N-arginine dibasic convertase, NRD convertase 1 // microRNA 761	mir-761,Mirn761,mmu-mir-761,NRD-C	ENSMUSG00000053510,ENSMUSG00000076444	230599
Nrd1 // Mir761	SKIP	1.00662	0.683372	up	e9:0-e10:0	chr4:109000678-109061771	nardilysin, N-arginine dibasic convertase, NRD convertase 1 // microRNA 761	mir-761,Mirn761,mmu-mir-761,NRD-C	ENSMUSG00000053510,ENSMUSG00000076444	230599
Nrd1 // Mir761	ALT_TSS	1.09652	0.238734	up (e1:0)	e1:0/e3:0	chr4:109000678-109061771	nardilysin, N-arginine dibasic convertase, NRD convertase 1 // microRNA 761	mir-761,Mirn761,mmu-mir-761,NRD-C	ENSMUSG00000053510,ENSMUSG00000076444	230599
Eps15	INT_RET	1.02581	0.390622	down	i14:0	chr4:109280275-109387814	epidermal growth factor receptor pathway substrate 15	2410112D09Rik	ENSMUSG00000028552	13858
Eps15	3PACCEPT	1.02345	0.608541	up	e24:0	chr4:109280275-109387814	epidermal growth factor receptor pathway substrate 15	2410112D09Rik	ENSMUSG00000028552	13858
Eps15	ALT_TSS	1.32091	0.122974	up (e13:0)	e1:0/e13:0	chr4:109280275-109387814	epidermal growth factor receptor pathway substrate 15	2410112D09Rik	ENSMUSG00000028552	13858
Eps15	ALT_POLYA	1.05122	0.331741	up (e25:0)	e18:0/e25:0	chr4:109280275-109387814	epidermal growth factor receptor pathway substrate 15	2410112D09Rik	ENSMUSG00000028552	13858
Bend5	3PACCEPT	1.21602	0.367469	up	e3:0	chr4:111415006-111460298	BEN domain containing 5	2310026E23Rik	ENSMUSG00000028545	67621
Efcab14	SKIP	1.09967	0.0333796	down	e7:0	chr4:115737742-115777326	EF-hand calcium binding domain 14	4732418C07Rik	ENSMUSG00000034210	230648
Efcab14	ALT_POLYA	1.05407	0.584993	up (e11:0)	e4:0/e11:0	chr4:115737742-115777326	EF-hand calcium binding domain 14	4732418C07Rik	ENSMUSG00000034210	230648
Efcab14	ALT_POLYA	1.04923	0.489007	up (e11:0)	e5:0/e11:0	chr4:115737742-115777326	EF-hand calcium binding domain 14	4732418C07Rik	ENSMUSG00000034210	230648
Efcab14	ALT_POLYA	1.0936	0.387562	up (e12:0)	e5:0/e12:0	chr4:115737742-115777326	EF-hand calcium binding domain 14	4732418C07Rik	ENSMUSG00000034210	230648
Efcab14	ALT_POLYA	1.07502	0.330061	up (e13:0)	e5:0/e13:0	chr4:115737742-115777326	EF-hand calcium binding domain 14	4732418C07Rik	ENSMUSG00000034210	230648
Efcab14	ALT_POLYA	1.37814	0.0836658	up (e13:0)	e12:0/e13:0	chr4:115737742-115777326	EF-hand calcium binding domain 14	4732418C07Rik	ENSMUSG00000034210	230648
Efcab14	ALT_POLYA	1.09683	0.410757	up (e4:0)	e4:0/e13:0	chr4:115737742-115777326	EF-hand calcium binding domain 14	4732418C07Rik	ENSMUSG00000034210	230648
Efcab14	ALT_POLYA	1.10333	0.460072	up (e4:0)	e4:0/e12:0	chr4:115737742-115777326	EF-hand calcium binding domain 14	4732418C07Rik	ENSMUSG00000034210	230648
Mknk1	INT_RET	1.10129	0.0331116	down	i12:0	chr4:115839198-115879259	MAP kinase-interacting serine/threonine kinase 1	2410048M24Rik,Mnk1	ENSMUSG00000028708	17346
Mknk1	SKIP	1.03621	0.714297	up	e14:0	chr4:115839198-115879259	MAP kinase-interacting serine/threonine kinase 1	2410048M24Rik,Mnk1	ENSMUSG00000028708	17346
Mknk1	ALT_POLYA	1.09583	0.262424	up (e15:0)	e11:0/e15:0	chr4:115839198-115879259	MAP kinase-interacting serine/threonine kinase 1	2410048M24Rik,Mnk1	ENSMUSG00000028708	17346
Mknk1	ALT_POLYA	1.00952	0.85936	up (e15:0)	e3:0/e15:0	chr4:115839198-115879259	MAP kinase-interacting serine/threonine kinase 1	2410048M24Rik,Mnk1	ENSMUSG00000028708	17346
Mknk1	ALT_POLYA	1.00684	0.928071	up (e3:0)	e3:0/e11:0	chr4:115839198-115879259	MAP kinase-interacting serine/threonine kinase 1	2410048M24Rik,Mnk1	ENSMUSG00000028708	17346
Lrrc41	ALT_POLYA	1.07623	0.187511	up (e4:0)	e4:0/e10:0	chr4:116075269-116097109	leucine rich repeat containing 41	D630045E04Rik,D730026A16Rik,MUF1	ENSMUSG00000028703	230654
Pomgnt1	SKIP	1.08966	0.329459	down	e9:0	chr4:116150518-116159844	protein O-linked mannose beta 1,2-N-acetylglucosaminyltransferase	0610016I07Rik,4930467B06Rik	ENSMUSG00000028700	68273
Eif2b3	SKIP	1.02827	0.498377	up	e6:0	chr4:117019408-117087306	eukaryotic translation initiation factor 2B, subunit 3	1190002P15Rik	ENSMUSG00000028683	108067
Eif2b3	ALT_TSS	1.09395	0.0801268	up (e1:0)	e1:0/e4:0	chr4:117019408-117087306	eukaryotic translation initiation factor 2B, subunit 3	1190002P15Rik	ENSMUSG00000028683	108067
Eif2b3	ALT_TSS	1.08704	0.465418	up (e1:0)	e1:0/e11:0	chr4:117019408-117087306	eukaryotic translation initiation factor 2B, subunit 3	1190002P15Rik	ENSMUSG00000028683	108067
Eif2b3	ALT_TSS	1.15309	0.210375	up (e1:0)	e1:0/e13:0	chr4:117019408-117087306	eukaryotic translation initiation factor 2B, subunit 3	1190002P15Rik	ENSMUSG00000028683	108067
Eif2b3	ALT_TSS	1.03624	0.687452	up (e11:0)	e11:0/e13:0	chr4:117019408-117087306	eukaryotic translation initiation factor 2B, subunit 3	1190002P15Rik	ENSMUSG00000028683	108067
Eif2b3	ALT_POLYA	1.01209	0.877736	up (e12:0)	e8:0/e12:0	chr4:117019408-117087306	eukaryotic translation initiation factor 2B, subunit 3	1190002P15Rik	ENSMUSG00000028683	108067
Eif2b3	ALT_POLYA	1.01782	0.833842	up (e14:0)	e8:0/e14:0	chr4:117019408-117087306	eukaryotic translation initiation factor 2B, subunit 3	1190002P15Rik	ENSMUSG00000028683	108067
Eif2b3	ALT_POLYA	1.05745	0.436297	up (e14:0)	e12:0/e14:0	chr4:117019408-117087306	eukaryotic translation initiation factor 2B, subunit 3	1190002P15Rik	ENSMUSG00000028683	108067
Eif2b3	ALT_TSS	1.04074	0.767265	up (e4:0)	e4:0/e11:0	chr4:117019408-117087306	eukaryotic translation initiation factor 2B, subunit 3	1190002P15Rik	ENSMUSG00000028683	108067
Eif2b3	ALT_TSS	1.10971	0.342518	up (e4:0)	e4:0/e13:0	chr4:117019408-117087306	eukaryotic translation initiation factor 2B, subunit 3	1190002P15Rik	ENSMUSG00000028683	108067
Eri3	SKIP	1.05177	0.359438	down	e3:0	chr4:117550324-117674296	exoribonuclease 3	PINT1,Prnpip1	ENSMUSG00000033423	140546
Eri3	3PACCEPT	1.03725	0.179493	up	e3:0	chr4:117550324-117674296	exoribonuclease 3	PINT1,Prnpip1	ENSMUSG00000033423	140546
Eri3	3PACCEPT	1.01526	0.82968	up	e2:0	chr4:117550324-117674296	exoribonuclease 3	PINT1,Prnpip1	ENSMUSG00000033423	140546
Eri3	COMPLEX	1.02683	0.134111	up	e1:0-e2:0/e3:0	chr4:117550324-117674296	exoribonuclease 3	PINT1,Prnpip1	ENSMUSG00000033423	140546
Eri3	COMPLEX	1.03194	0.118141	up	e1:0-e2:0	chr4:117550324-117674296	exoribonuclease 3	PINT1,Prnpip1	ENSMUSG00000033423	140546
Eri3	COMPLEX	1.06903	0.0770158	up	e1:0-e3:0	chr4:117550324-117674296	exoribonuclease 3	PINT1,Prnpip1	ENSMUSG00000033423	140546
Eri3	ALT_POLYA	1.01119	0.300268	up (e7:0)	e7:0/e10:0	chr4:117550324-117674296	exoribonuclease 3	PINT1,Prnpip1	ENSMUSG00000033423	140546
Eri3	ALT_TSS	1.01666	0.671539	up (e8:0)	e1:0/e8:0	chr4:117550324-117674296	exoribonuclease 3	PINT1,Prnpip1	ENSMUSG00000033423	140546
Slc6a9	5PDONOR	1.10693	0.238562	down	e5:0	chr4:117834504-117875196	solute carrier family 6 (neurotransmitter transporter, glycine), member 9	Glyt-1,Glyt1	ENSMUSG00000028542	14664
Slc6a9	INT_RET	1.17724	0.55411	down	i11:0	chr4:117834504-117875196	solute carrier family 6 (neurotransmitter transporter, glycine), member 9	Glyt-1,Glyt1	ENSMUSG00000028542	14664
Med8	3PACCEPT	1.08841	0.349387	up	e4:0	chr4:118409335-118415824	mediator complex subunit 8	2210021A15Rik,ARC32	ENSMUSG00000006392	80509
Med8	5PDONOR	1.0392	0.441435	up	e7:0	chr4:118409335-118415824	mediator complex subunit 8	2210021A15Rik,ARC32	ENSMUSG00000006392	80509
Med8	ALT_TSS	1.03368	0.63345	up (e2:0)	e1:0/e2:0	chr4:118409335-118415824	mediator complex subunit 8	2210021A15Rik,ARC32	ENSMUSG00000006392	80509
Slc2a1	COMPLEX	1.15618	0.131052	down	e2:0/e3:0	chr4:119108745-119137330	solute carrier family 2 (facilitated glucose transporter), member 1	Glut-1,Glut1	ENSMUSG00000028645	20525
Foxj3	SKIP	1.16216	0.0480747	up	e9:0	chr4:119539659-119629118	forkhead box J3	C330039G02Rik,Fhd6	ENSMUSG00000032998	230700
Foxj3	ALT_POLYA	1.09737	0.245599	up (e16:0)	e7:0/e16:0	chr4:119539659-119629118	forkhead box J3	C330039G02Rik,Fhd6	ENSMUSG00000032998	230700
Foxj3	ALT_POLYA	1.03138	0.211862	up (e16:0)	e8:0/e16:0	chr4:119539659-119629118	forkhead box J3	C330039G02Rik,Fhd6	ENSMUSG00000032998	230700
Foxj3	ALT_POLYA	1.05588	0.671351	up (e4:0)	e4:0/e8:0	chr4:119539659-119629118	forkhead box J3	C330039G02Rik,Fhd6	ENSMUSG00000032998	230700
Foxj3	ALT_POLYA	1.06041	0.560942	up (e4:0)	e4:0/e16:0	chr4:119539659-119629118	forkhead box J3	C330039G02Rik,Fhd6	ENSMUSG00000032998	230700
Scmh1	INT_RET	1.03824	0.65686	down	i18:0	chr4:120405280-120530199	sex comb on midleg homolog 1	Scml3	ENSMUSG00000000085	29871
Scmh1	SKIP	1.03117	0.582671	down	e16:0	chr4:120405280-120530199	sex comb on midleg homolog 1	Scml3	ENSMUSG00000000085	29871
Scmh1	ALT_TSS	1.02889	0.736782	up (e10:0)	e10:0/e14:0	chr4:120405280-120530199	sex comb on midleg homolog 1	Scml3	ENSMUSG00000000085	29871
Scmh1	ALT_TSS	1.09392	0.240727	up (e10:0)	e1:0/e10:0	chr4:120405280-120530199	sex comb on midleg homolog 1	Scml3	ENSMUSG00000000085	29871
Scmh1	ALT_TSS	1.0966	0.286055	up (e14:0)	e1:0/e14:0	chr4:120405280-120530199	sex comb on midleg homolog 1	Scml3	ENSMUSG00000000085	29871
Scmh1	ALT_POLYA	1.04615	0.0630606	up (e19:0)	e18:0/e19:0	chr4:120405280-120530199	sex comb on midleg homolog 1	Scml3	ENSMUSG00000000085	29871
Scmh1	ALT_POLYA	1.08339	0.238406	up (e19:0)	e2:0/e19:0	chr4:120405280-120530199	sex comb on midleg homolog 1	Scml3	ENSMUSG00000000085	29871
Scmh1	ALT_POLYA	1.01234	0.893998	up (e19:0)	e4:0/e19:0	chr4:120405280-120530199	sex comb on midleg homolog 1	Scml3	ENSMUSG00000000085	29871
Cited4	INT_RET	1.13456	0.469562	down	i1:0	chr4:120666563-120667820	Cbp/p300-interacting transactivator, with Glu/Asp-rich carboxy-terminal domain, 4	Mrg2	ENSMUSG00000070803	56222
Rims3	ALT_POLYA	1.00786	0.924039	up (e8:0)	e4:0/e8:0	chr4:120854815-120896579	regulating synaptic membrane exocytosis 3	A730060M23Rik,Nim3,Rim3	ENSMUSG00000032890	242662
Ppt1	ALT_POLYA	1.04055	0.557235	up (e11:0)	e7:0/e11:0	chr4:122836227-122859175	palmitoyl-protein thioesterase 1	9530043G02Rik,CLN1,D4Ertd184e	ENSMUSG00000028657	19063
Mycl	INT_RET	1.22221	0.116962	up	i1:0	chr4:122995931-123002478	v-myc avian myelocytomatosis viral oncogene lung carcinoma derived	bHLHe38,L-myc,Lmyc-1,Lmyc1,Mycl1	ENSMUSG00000028654	16918
Trit1	SKIP	1.24334	0.0270486	up	e9:0	chr4:123016596-123054936	tRNA isopentenyltransferase 1	2310075G14Rik,MOD5	ENSMUSG00000028653	66966
Trit1	SKIP	1.06745	0.243211	up	e7:0	chr4:123016596-123054936	tRNA isopentenyltransferase 1	2310075G14Rik,MOD5	ENSMUSG00000028653	66966
Pabpc4	SKIP	1.10802	0.193197	down	e14:0	chr4:123261758-123298927	poly(A) binding protein, cytoplasmic 4	NULL	ENSMUSG00000011257	230721
Pabpc4	COMPLEX	1.14393	0.0584255	down	e13:0-e14:0	chr4:123261758-123298927	poly(A) binding protein, cytoplasmic 4	NULL	ENSMUSG00000011257	230721
Pabpc4	COMPLEX	1.10181	0.176722	down	e13:0/e14:0	chr4:123261758-123298927	poly(A) binding protein, cytoplasmic 4	NULL	ENSMUSG00000011257	230721
Pabpc4	5PDONOR	1.24376	0.0496698	down	e13:0	chr4:123261758-123298927	poly(A) binding protein, cytoplasmic 4	NULL	ENSMUSG00000011257	230721
Mycbp	ALT_POLYA	1.09854	0.0735801	up (e4:0)	e4:0/e5:0	chr4:123904832-123915310	MYC binding protein	5730488M09Rik,Amy-1	ENSMUSG00000028647	56309
Rragc	EID	1.04539	0.0993026	up	e7:0	chr4:123917433-123937000	Ras-related GTP binding C	Gtr2,TIB929,YGR163W	ENSMUSG00000028646	54170
Sf3a3	ALT_POLYA	1.09456	0.239407	up (e6:0)	e6:0/e17:0	chr4:124714816-124732460	splicing factor 3a, subunit 3	4930512K19Rik,60kDa	ENSMUSG00000028902	75062
Inpp5b // Mir698	INT_RET	1.01971	0.719918	down	i5:0	chr4:124741850-124801510	inositol polyphosphate-5-phosphatase B // microRNA 698	75kDa,mir-698,Mirn698,mmu-mir-698	ENSMUSG00000028894,ENSMUSG00000076119	16330.7
Inpp5b // Mir698	5PDONOR	1.03696	0.516889	down	e15:0	chr4:124741850-124801510	inositol polyphosphate-5-phosphatase B // microRNA 698	75kDa,mir-698,Mirn698,mmu-mir-698	ENSMUSG00000028894,ENSMUSG00000076119	16330.7
Inpp5b // Mir698	ALT_TSS	1.00812	0.904508	up (e1:0)	e1:0/e5:0	chr4:124741850-124801510	inositol polyphosphate-5-phosphatase B // microRNA 698	75kDa,mir-698,Mirn698,mmu-mir-698	ENSMUSG00000028894,ENSMUSG00000076119	16330.7
Inpp5b // Mir698	ALT_POLYA	1.1314	0.350954	up (e26:0)	e6:0/e26:0	chr4:124741850-124801510	inositol polyphosphate-5-phosphatase B // microRNA 698	75kDa,mir-698,Mirn698,mmu-mir-698	ENSMUSG00000028894,ENSMUSG00000076119	16330.7
Mtf1	3PACCEPT	1.06834	0.47238	down	e11:0	chr4:124802549-124849800	metal response element binding transcription factor 1	metalloregulatorytranscriptionfactor,metalresponseelement-bindingtranscriptionfactor1,MTF-1,Thyls	ENSMUSG00000028890	17764
Mtf1	ALT_POLYA	1.08609	0.362351	up (e12:0)	e3:0/e12:0	chr4:124802549-124849800	metal response element binding transcription factor 1	metalloregulatorytranscriptionfactor,metalresponseelement-bindingtranscriptionfactor1,MTF-1,Thyls	ENSMUSG00000028890	17764
9930104L06Rik	INT_RET	1.1473	0.257005	down	i4:0	chr4:124937048-124944661	RIKEN cDNA 9930104L06 gene	NULL	ENSMUSG00000044730	194268
9930104L06Rik	INT_RET	1.03747	0.751303	down	i1:0	chr4:124937048-124944661	RIKEN cDNA 9930104L06 gene	NULL	ENSMUSG00000044730	194268
9930104L06Rik	INT_RET	1.06293	0.655241	up	i5:0	chr4:124937048-124944661	RIKEN cDNA 9930104L06 gene	NULL	ENSMUSG00000044730	194268
9930104L06Rik	ALT_TSS	1.03235	0.760914	up (e2:0)	e1:0/e2:0	chr4:124937048-124944661	RIKEN cDNA 9930104L06 gene	NULL	ENSMUSG00000044730	194268
9930104L06Rik	ALT_POLYA	1.09251	0.334991	up (e6:0)	e3:0/e6:0	chr4:124937048-124944661	RIKEN cDNA 9930104L06 gene	NULL	ENSMUSG00000044730	194268
Meaf6	COMPLEX	1.05515	0.258557	down	e6:0-e8:0	chr4:125085134-125110070	MYST/Esa1-associated factor 6	2310005N01Rik,2810036M01Rik	ENSMUSG00000028863	70088
Mrps15	ALT_POLYA	1.04882	0.2528	up (e5:0)	e5:0/e8:0	chr4:126046924-126055537	mitochondrial ribosomal protein S15	1500003E24Rik	ENSMUSG00000028861	66407
Oscp1	SKIP	1.08213	0.446166	up	e2:0	chr4:126058565-126089334	organic solute carrier partner 1	1810007P19Rik,6030436A01Rik	ENSMUSG00000042616	230751
Oscp1	ALT_TSS	1.03168	0.259566	up (e1:0)	e1:0/e10:0	chr4:126058565-126089334	organic solute carrier partner 1	1810007P19Rik,6030436A01Rik	ENSMUSG00000042616	230751
5730409E04Rik	3PACCEPT	1.14117	0.0730888	up	e2:0	chr4:126609854-126614371	RIKEN cDNA 5730409E04Rik gene	NULL	ENSMUSG00000073755	230757
Psmb2	ALT_POLYA	1.01954	0.489675	up (e2:0)	e2:0/e6:0	chr4:126677643-126709715	proteasome (prosome, macropain) subunit, beta type 2	D4Wsu33e,HC7-I	ENSMUSG00000028837	26445
Zmym6	SKIP	1.08431	0.157768	down	e11:0	chr4:127077382-127124373	zinc finger, MYM-type 6	9330177P20Rik,D4Wsu24e,Zfp258	ENSMUSG00000042408	100177
Zmym6	SKIP	1.04161	0.784562	down	e9:0	chr4:127077382-127124373	zinc finger, MYM-type 6	9330177P20Rik,D4Wsu24e,Zfp258	ENSMUSG00000042408	100177
Zmym6	EID	1.15403	0.44292	down	e16:0	chr4:127077382-127124373	zinc finger, MYM-type 6	9330177P20Rik,D4Wsu24e,Zfp258	ENSMUSG00000042408	100177
Zmym6	3PACCEPT	1.14549	0.230576	up	e12:0	chr4:127077382-127124373	zinc finger, MYM-type 6	9330177P20Rik,D4Wsu24e,Zfp258	ENSMUSG00000042408	100177
Zmym6	INT_RET	1.07356	0.576271	up	i1:0	chr4:127077382-127124373	zinc finger, MYM-type 6	9330177P20Rik,D4Wsu24e,Zfp258	ENSMUSG00000042408	100177
Zmym6	ALT_POLYA	1.02793	0.681252	up (e16:0)	e12:0/e16:0	chr4:127077382-127124373	zinc finger, MYM-type 6	9330177P20Rik,D4Wsu24e,Zfp258	ENSMUSG00000042408	100177
Dlgap3	EID	1.00611	0.75347	up	e4:0	chr4:127168677-127237021	discs, large (Drosophila) homolog-associated protein 3	DAP3,Prpl8,PSD-95/SAP90-bindingprotein3,SAP90/PSD95associatedprotein3,Sapap3	ENSMUSG00000042388	242667
Dlgap3	ALT_TSS	1.05513	0.0632315	up (e2:0)	e1:0/e2:0	chr4:127168677-127237021	discs, large (Drosophila) homolog-associated protein 3	DAP3,Prpl8,PSD-95/SAP90-bindingprotein3,SAP90/PSD95associatedprotein3,Sapap3	ENSMUSG00000042388	242667
Csmd2	COMPLEX	1.15149	0.0504578	down	e57:0-e73:0	chr4:127988042-128567659	CUB and Sushi multiple domains 2	NULL	ENSMUSG00000028804	329942
Csmd2	ALT_POLYA	1.05309	0.336203	up (e73:0)	e13:0/e73:0	chr4:127988042-128567659	CUB and Sushi multiple domains 2	NULL	ENSMUSG00000028804	329942
Csmd2	ALT_POLYA	1.04344	0.516785	up (e73:0)	e25:0/e73:0	chr4:127988042-128567659	CUB and Sushi multiple domains 2	NULL	ENSMUSG00000028804	329942
Csmd2	ALT_POLYA	1.36594	0.226227	up (e73:0)	e46:0/e73:0	chr4:127988042-128567659	CUB and Sushi multiple domains 2	NULL	ENSMUSG00000028804	329942
Phc2	3PACCEPT	1.03084	0.619873	down	e12:0	chr4:128654702-128752881	polyhomeotic-like 2 (Drosophila)	D130050K19Rik,D4Ertd810e,Edr2,Mph2	ENSMUSG00000028796	54383
Phc2	INT_RET	1.27188	0.127598	down	i9:0	chr4:128654702-128752881	polyhomeotic-like 2 (Drosophila)	D130050K19Rik,D4Ertd810e,Edr2,Mph2	ENSMUSG00000028796	54383
Phc2	3PACCEPT	1.04345	0.214437	up	e16:0	chr4:128654702-128752881	polyhomeotic-like 2 (Drosophila)	D130050K19Rik,D4Ertd810e,Edr2,Mph2	ENSMUSG00000028796	54383
Phc2	5PDONOR	1.06686	0.153276	up	e12:0	chr4:128654702-128752881	polyhomeotic-like 2 (Drosophila)	D130050K19Rik,D4Ertd810e,Edr2,Mph2	ENSMUSG00000028796	54383
Phc2	ALT_TSS	1.12117	0.297894	up (e1:0)	e1:0/e7:0	chr4:128654702-128752881	polyhomeotic-like 2 (Drosophila)	D130050K19Rik,D4Ertd810e,Edr2,Mph2	ENSMUSG00000028796	54383
Phc2	ALT_TSS	1.15166	0.224388	up (e1:0)	e1:0/e11:0	chr4:128654702-128752881	polyhomeotic-like 2 (Drosophila)	D130050K19Rik,D4Ertd810e,Edr2,Mph2	ENSMUSG00000028796	54383
Phc2	ALT_POLYA	1.14113	0.280599	up (e10:0)	e10:0/e17:0	chr4:128654702-128752881	polyhomeotic-like 2 (Drosophila)	D130050K19Rik,D4Ertd810e,Edr2,Mph2	ENSMUSG00000028796	54383
Phc2	ALT_TSS	1.10104	0.297894	up (e2:0)	e2:0/e7:0	chr4:128654702-128752881	polyhomeotic-like 2 (Drosophila)	D130050K19Rik,D4Ertd810e,Edr2,Mph2	ENSMUSG00000028796	54383
Phc2	ALT_TSS	1.14283	0.224388	up (e2:0)	e2:0/e11:0	chr4:128654702-128752881	polyhomeotic-like 2 (Drosophila)	D130050K19Rik,D4Ertd810e,Edr2,Mph2	ENSMUSG00000028796	54383
Phc2	ALT_POLYA	1.14503	0.277749	up (e3:0)	e3:0/e17:0	chr4:128654702-128752881	polyhomeotic-like 2 (Drosophila)	D130050K19Rik,D4Ertd810e,Edr2,Mph2	ENSMUSG00000028796	54383
Trim62	ALT_POLYA	1.10708	0.0301423	up (e6:0)	e6:0/e7:0	chr4:128883579-128911326	tripartite motif-containing 62	6330414G21Rik,Dear1	ENSMUSG00000041000	67525
Ak2	ALT_POLYA	1.10228	0.226601	up (e6:0)	e6:0/e7:0	chr4:128993224-129011529	adenylate kinase 2	Ak-2,D4Ertd220e	ENSMUSG00000028792	11637
Rnf19b	3PACCEPT	1.0105	0.559598	down	e3:0	chr4:129058271-129085883	ring finger protein 19B	4930534K13Rik,4930555L03Rik,Ibrdc3	ENSMUSG00000028793	75234
Bsdc1	INT_RET	1.02945	0.754292	down	i3:0	chr4:129461679-129488496	BSD domain containing 1	1110063F24Rik	ENSMUSG00000040859	100383
Bsdc1	ALT_POLYA	1.07153	0.0159976	up (e5:0)	e5:0/e11:0	chr4:129461679-129488496	BSD domain containing 1	1110063F24Rik	ENSMUSG00000040859	100383
Tmem234	COMPLEX	1.06429	0.749125	down	e2:0-e4:0	chr4:129600668-129619574	transmembrane protein 234	1500002D11Rik,2510006D16Rik,4933407D05Rik	ENSMUSG00000028797	76799
Tmem234	INT_RET	1.03232	0.701902	down	i1:0	chr4:129600668-129619574	transmembrane protein 234	1500002D11Rik,2510006D16Rik,4933407D05Rik	ENSMUSG00000028797	76799
Tmem234	SKIP	1.11596	0.433935	down	e3:0-e4:0	chr4:129600668-129619574	transmembrane protein 234	1500002D11Rik,2510006D16Rik,4933407D05Rik	ENSMUSG00000028797	76799
Tmem234	5PDONOR	1.07837	0.422667	up	e2:0	chr4:129600668-129619574	transmembrane protein 234	1500002D11Rik,2510006D16Rik,4933407D05Rik	ENSMUSG00000028797	76799
Adgrb2	SKIP	1.03348	0.698855	down	e5:0	chr4:129984870-130022632	adhesion G protein-coupled receptor B2	Bai2	ENSMUSG00000028782	230775
Adgrb2	3PACCEPT	1.02338	0.322768	up	e30:0	chr4:129984870-130022632	adhesion G protein-coupled receptor B2	Bai2	ENSMUSG00000028782	230775
Adgrb2	SKIP	1.05263	0.294826	up	e4:0	chr4:129984870-130022632	adhesion G protein-coupled receptor B2	Bai2	ENSMUSG00000028782	230775
Adgrb2	SKIP	1.08579	0.223127	up	e23:0	chr4:129984870-130022632	adhesion G protein-coupled receptor B2	Bai2	ENSMUSG00000028782	230775
Adgrb2	MX	1.203	0.184799	up (e23:0)	e23:0/e24:0	chr4:129984870-130022632	adhesion G protein-coupled receptor B2	Bai2	ENSMUSG00000028782	230775
Adgrb2	MX	1.05305	0.214567	up (e4:0)	e4:0/e5:0	chr4:129984870-130022632	adhesion G protein-coupled receptor B2	Bai2	ENSMUSG00000028782	230775
Snrnp40	ALT_POLYA	1.11662	0.0579034	up (e6:0)	e6:0/e12:0	chr4:130360132-130390028	small nuclear ribonucleoprotein 40 (U5)	0610009C03Rik,Wdr57	ENSMUSG00000074088	66585
Nkain1	5PDONOR	1.06761	0.433341	up	e6:0	chr4:130530131-130574173	Na+/K+ transporting ATPase interacting 1	2610200G18Rik,2810426C15Rik	ENSMUSG00000078532	67149
Nkain1	3PACCEPT	1.02914	0.769022	up	e4:0	chr4:130530131-130574173	Na+/K+ transporting ATPase interacting 1	2610200G18Rik,2810426C15Rik	ENSMUSG00000078532	67149
Pum1	COMPLEX	1.14356	0.17251	down	e1:0	chr4:130663355-130781562	pumilio RNA-binding family member 1	Pumm	ENSMUSG00000028580	80912
Pum1	SKIP	1.08714	0.247	down	e4:0-e5:0	chr4:130663355-130781562	pumilio RNA-binding family member 1	Pumm	ENSMUSG00000028580	80912
Pum1	SKIP	1.28112	0.159099	down	e4:0-e7:0	chr4:130663355-130781562	pumilio RNA-binding family member 1	Pumm	ENSMUSG00000028580	80912
Pum1	SKIP	1.28312	0.160517	down	e6:0-e7:0	chr4:130663355-130781562	pumilio RNA-binding family member 1	Pumm	ENSMUSG00000028580	80912
Pum1	3PACCEPT	1.02096	0.418346	down	e9:0	chr4:130663355-130781562	pumilio RNA-binding family member 1	Pumm	ENSMUSG00000028580	80912
Pum1	5PDONOR	1.13466	0.185599	down	e17:0	chr4:130663355-130781562	pumilio RNA-binding family member 1	Pumm	ENSMUSG00000028580	80912
Pum1	SKIP	1.06217	0.237545	up	e14:0	chr4:130663355-130781562	pumilio RNA-binding family member 1	Pumm	ENSMUSG00000028580	80912
Pum1	ALT_POLYA	1.09086	0.36965	up (e22:0)	e4:0/e22:0	chr4:130663355-130781562	pumilio RNA-binding family member 1	Pumm	ENSMUSG00000028580	80912
Sdc3	INT_RET	1.00787	0.672342	down	i6:0	chr4:130792537-130826318	syndecan 3	syn-3,Synd3	ENSMUSG00000025743	20970
Sdc3	ALT_POLYA	1.02967	0.356	up (e5:0)	e5:0/e7:0	chr4:130792537-130826318	syndecan 3	syn-3,Synd3	ENSMUSG00000025743	20970
Srsf4	ALT_TSS	1.08778	0.0131161	up (e1:0)	e1:0/e2:0	chr4:131873639-131901725	serine/arginine-rich splicing factor 4	5730499P16Rik,MNCb-2616,Sfrs4,SRp75	ENSMUSG00000028911	57317
Dnajc8	INT_RET	1.00028	0.99463	down	i4:0	chr4:132535554-132553742	DnaJ heat shock protein family (Hsp40) member C8	1110021D09Rik,2010009J04Rik	ENSMUSG00000054405	68598
Dnajc8	INT_RET	1.00225	0.958388	down	i5:0	chr4:132535554-132553742	DnaJ heat shock protein family (Hsp40) member C8	1110021D09Rik,2010009J04Rik	ENSMUSG00000054405	68598
Eya3	SKIP	1.06788	0.290815	down	e4:0	chr4:132639046-132724764	EYA transcriptional coactivator and phosphatase 3	NULL	ENSMUSG00000028886	14050
Eya3	SKIP	1.10224	0.284706	up	e7:0	chr4:132639046-132724764	EYA transcriptional coactivator and phosphatase 3	NULL	ENSMUSG00000028886	14050
Eya3	COMPLEX	1.15806	0.298248	up	e6:0-e7:0	chr4:132639046-132724764	EYA transcriptional coactivator and phosphatase 3	NULL	ENSMUSG00000028886	14050
Eya3	ALT_POLYA	1.22654	0.101233	up (e10:0)	e10:0/e18:0	chr4:132639046-132724764	EYA transcriptional coactivator and phosphatase 3	NULL	ENSMUSG00000028886	14050
Rpa2	ALT_POLYA	1.05099	0.58443	up (e5:0)	e5:0/e9:0	chr4:132768358-132778746	replication protein A2	30-kDaprotein,Rf-A2,RPA34	ENSMUSG00000028884	19891
Slc9a1 // Mir5122	EID	1.09812	0.053331	down	e12:0	chr4:133369735-133423701	solute carrier family 9 (sodium/hydrogen exchanger), member 1 // microRNA 5122	antiporter,Apnh,mmu-mir-5122,Nhe-1,Nhe1	ENSMUSG00000028854,ENSMUSG00000092745	1.00629e+08
Gpatch3	3PACCEPT	1.27721	0.0591496	down	e2:0	chr4:133574744-133584242	G patch domain containing 3	D930035B09Rik,Gpatc3	ENSMUSG00000028850	242691
Gpn2	5PDONOR	1.35988	0.102907	down	e1:0	chr4:133584373-133591735	GPN-loop GTPase 2	Atpbd1b	ENSMUSG00000028848	100210
Ubxn11	SKIP	1.10869	0.244853	down	e11:0	chr4:134102582-134126780	UBX domain protein 11	4930506L07Rik,Soci,Ubxd5	ENSMUSG00000012126	67586
Ubxn11	INT_RET	1.01503	0.916147	down	i10:0	chr4:134102582-134126780	UBX domain protein 11	4930506L07Rik,Soci,Ubxd5	ENSMUSG00000012126	67586
Ubxn11	SKIP	1.11712	0.320055	up	e2:0-e7:0	chr4:134102582-134126780	UBX domain protein 11	4930506L07Rik,Soci,Ubxd5	ENSMUSG00000012126	67586
Ubxn11	ALT_POLYA	1.08234	0.435806	up (e15:0)	e12:0/e15:0	chr4:134102582-134126780	UBX domain protein 11	4930506L07Rik,Soci,Ubxd5	ENSMUSG00000012126	67586
Rsrp1	EID	1.63642	0.511611	down	e4:0	chr4:134923623-134927673	arginine/serine rich protein 1	2700043I21Rik,D4Ucla2,D4Wsu53e	ENSMUSG00000037266	27981
Stpg1	ALT_POLYA	1.07421	0.220211	up (e9:0)	e9:0/e10:0	chr4:135495976-135537805	sperm tail PG rich repeat containing 1	4930403G18Rik,4930555I21Rik	ENSMUSG00000028801	78806
Srsf10	INT_RET	1.12179	0.478982	down	i6:0	chr4:135855747-135869897	serine/arginine-rich splicing factor 10	Fusip1,FUSIP2,Nssr,NSSR1,NSSR2,Sfrs13a,SRrp40,Srsf13a,TASR1,TASR2	ENSMUSG00000028676	14105
Srsf10	ALT_POLYA	1.0644	0.0702072	up (e7:0)	e7:0/e8:0	chr4:135855747-135869897	serine/arginine-rich splicing factor 10	Fusip1,FUSIP2,Nssr,NSSR1,NSSR2,Sfrs13a,SRrp40,Srsf13a,TASR1,TASR2	ENSMUSG00000028676	14105
Gale	ALT_TSS	1.18285	0.403066	up (e1:0)	e1:0/e2:0	chr4:135963728-135968178	galactose-4-epimerase, UDP	2310002A12Rik	ENSMUSG00000028671	74246
Zfp46	INT_RET	1.01204	0.841948	up	i3:0	chr4:136286066-136293942	zinc finger protein 46	Zfp-46	ENSMUSG00000051351	22704
Zfp46	ALT_POLYA	1.02298	0.583634	up (e3:0)	e3:0/e4:0	chr4:136286066-136293942	zinc finger protein 46	Zfp-46	ENSMUSG00000051351	22704
Hnrnpr	5PDONOR	1.07792	0.177839	down	e3:0	chr4:136310942-136345977	heterogeneous nuclear ribonucleoprotein R	2610003J05Rik,2610528B01Rik,hnRNPR,Hnrpr	ENSMUSG00000066037	74326
Hnrnpr	3PACCEPT	1.08045	0.183884	down	e2:0	chr4:136310942-136345977	heterogeneous nuclear ribonucleoprotein R	2610003J05Rik,2610528B01Rik,hnRNPR,Hnrpr	ENSMUSG00000066037	74326
Hnrnpr	SKIP	1.06338	0.164141	up	e2:0	chr4:136310942-136345977	heterogeneous nuclear ribonucleoprotein R	2610003J05Rik,2610528B01Rik,hnRNPR,Hnrpr	ENSMUSG00000066037	74326
Hnrnpr	ALT_TSS	1.0318	0.238939	up (e1:0)	e1:0/e5:0	chr4:136310942-136345977	heterogeneous nuclear ribonucleoprotein R	2610003J05Rik,2610528B01Rik,hnRNPR,Hnrpr	ENSMUSG00000066037	74326
Hnrnpr	ALT_POLYA	1.01496	0.783316	up (e12:0)	e6:0/e12:0	chr4:136310942-136345977	heterogeneous nuclear ribonucleoprotein R	2610003J05Rik,2610528B01Rik,hnRNPR,Hnrpr	ENSMUSG00000066037	74326
Hnrnpr	ALT_POLYA	1.01496	0.783316	up (e7:0)	e7:0/e12:0	chr4:136310942-136345977	heterogeneous nuclear ribonucleoprotein R	2610003J05Rik,2610528B01Rik,hnRNPR,Hnrpr	ENSMUSG00000066037	74326
Usp48	3PACCEPT	1.3632	0.0240861	up	e11:0	chr4:137593751-137658536	ubiquitin specific peptidase 48	2810449C13Rik,D330022K21Rik,Usp31	ENSMUSG00000043411	170707
Usp48	ALT_POLYA	1.13408	0.00423029	up (e12:0)	e9:0/e12:0	chr4:137593751-137658536	ubiquitin specific peptidase 48	2810449C13Rik,D330022K21Rik,Usp31	ENSMUSG00000043411	170707
Usp48	ALT_POLYA	1.01509	0.79325	up (e29:0)	e12:0/e29:0	chr4:137593751-137658536	ubiquitin specific peptidase 48	2810449C13Rik,D330022K21Rik,Usp31	ENSMUSG00000043411	170707
Usp48	ALT_POLYA	1.02084	0.584818	up (e29:0)	e9:0/e29:0	chr4:137593751-137658536	ubiquitin specific peptidase 48	2810449C13Rik,D330022K21Rik,Usp31	ENSMUSG00000043411	170707
Rap1gap	3PACCEPT	1.04447	0.192061	up	e24:0	chr4:137664726-137729861	Rap1 GTPase-activating protein	1300019I11Rik,2310004O14Rik,Gap,Rap1ga1	ENSMUSG00000041351	110351
Rap1gap	3PACCEPT	1.11617	0.16277	up	e25:0	chr4:137664726-137729861	Rap1 GTPase-activating protein	1300019I11Rik,2310004O14Rik,Gap,Rap1ga1	ENSMUSG00000041351	110351
Rap1gap	ALT_TSS	1.00992	0.656767	up (e1:0)	e1:0/e21:0	chr4:137664726-137729861	Rap1 GTPase-activating protein	1300019I11Rik,2310004O14Rik,Gap,Rap1ga1	ENSMUSG00000041351	110351
Rap1gap	ALT_TSS	1.00617	0.841367	up (e2:0)	e2:0/e21:0	chr4:137664726-137729861	Rap1 GTPase-activating protein	1300019I11Rik,2310004O14Rik,Gap,Rap1ga1	ENSMUSG00000041351	110351
Rap1gap	ALT_TSS	1.01168	0.656314	up (e5:0)	e5:0/e21:0	chr4:137664726-137729861	Rap1 GTPase-activating protein	1300019I11Rik,2310004O14Rik,Gap,Rap1ga1	ENSMUSG00000041351	110351
Ece1	ALT_POLYA	1.20458	0.472393	up (e20:0)	e3:0/e20:0	chr4:137862236-137965228	endothelin converting enzyme 1	NULL	ENSMUSG00000057530	230857
Ece1	ALT_TSS	1.10313	0.41751	up (e4:0)	e1:0/e4:0	chr4:137862236-137965228	endothelin converting enzyme 1	NULL	ENSMUSG00000057530	230857
Eif4g3	SKIP	1.03847	0.335119	down	e31:0	chr4:137993455-138207083	eukaryotic translation initiation factor 4 gamma, 3	1500002J22Rik,4930523M17Rik,eIF4GII,G1-419-52,repro8	ENSMUSG00000028760	230861
Eif4g3	3PACCEPT	1.07164	0.262713	down	e29:0	chr4:137993455-138207083	eukaryotic translation initiation factor 4 gamma, 3	1500002J22Rik,4930523M17Rik,eIF4GII,G1-419-52,repro8	ENSMUSG00000028760	230861
Eif4g3	SKIP	1.02697	0.196409	down	e37:0-e38:0	chr4:137993455-138207083	eukaryotic translation initiation factor 4 gamma, 3	1500002J22Rik,4930523M17Rik,eIF4GII,G1-419-52,repro8	ENSMUSG00000028760	230861
Eif4g3	SKIP	1.08902	0.45412	up	e6:0	chr4:137993455-138207083	eukaryotic translation initiation factor 4 gamma, 3	1500002J22Rik,4930523M17Rik,eIF4GII,G1-419-52,repro8	ENSMUSG00000028760	230861
Eif4g3	SKIP	1.07456	0.262423	up	e7:0-e8:0	chr4:137993455-138207083	eukaryotic translation initiation factor 4 gamma, 3	1500002J22Rik,4930523M17Rik,eIF4GII,G1-419-52,repro8	ENSMUSG00000028760	230861
Eif4g3	3PACCEPT	1.14048	0.0473212	up	e14:0	chr4:137993455-138207083	eukaryotic translation initiation factor 4 gamma, 3	1500002J22Rik,4930523M17Rik,eIF4GII,G1-419-52,repro8	ENSMUSG00000028760	230861
Eif4g3	SKIP	1.097	0.144318	up	e4:0	chr4:137993455-138207083	eukaryotic translation initiation factor 4 gamma, 3	1500002J22Rik,4930523M17Rik,eIF4GII,G1-419-52,repro8	ENSMUSG00000028760	230861
Eif4g3	SKIP	1.11894	0.340786	up	e7:0	chr4:137993455-138207083	eukaryotic translation initiation factor 4 gamma, 3	1500002J22Rik,4930523M17Rik,eIF4GII,G1-419-52,repro8	ENSMUSG00000028760	230861
Eif4g3	SKIP	1.16007	0.158497	up	e8:0	chr4:137993455-138207083	eukaryotic translation initiation factor 4 gamma, 3	1500002J22Rik,4930523M17Rik,eIF4GII,G1-419-52,repro8	ENSMUSG00000028760	230861
Eif4g3	ALT_POLYA	1.01812	0.605997	up (e16:0)	e16:0/e39:0	chr4:137993455-138207083	eukaryotic translation initiation factor 4 gamma, 3	1500002J22Rik,4930523M17Rik,eIF4GII,G1-419-52,repro8	ENSMUSG00000028760	230861
Eif4g3	ALT_POLYA	1.00518	0.900385	up (e39:0)	e13:0/e39:0	chr4:137993455-138207083	eukaryotic translation initiation factor 4 gamma, 3	1500002J22Rik,4930523M17Rik,eIF4GII,G1-419-52,repro8	ENSMUSG00000028760	230861
Eif4g3	MX	1.08604	0.262423	up (e6:0)	e6:0/e7:0-e8:0	chr4:137993455-138207083	eukaryotic translation initiation factor 4 gamma, 3	1500002J22Rik,4930523M17Rik,eIF4GII,G1-419-52,repro8	ENSMUSG00000028760	230861
Eif4g3	MX	1.11951	0.340786	up (e6:0)	e6:0/e7:0	chr4:137993455-138207083	eukaryotic translation initiation factor 4 gamma, 3	1500002J22Rik,4930523M17Rik,eIF4GII,G1-419-52,repro8	ENSMUSG00000028760	230861
Eif4g3	MX	1.11196	0.14295	up (e8:0)	e7:0/e8:0	chr4:137993455-138207083	eukaryotic translation initiation factor 4 gamma, 3	1500002J22Rik,4930523M17Rik,eIF4GII,G1-419-52,repro8	ENSMUSG00000028760	230861
Eif4g3	MX	1.08958	0.14295	up (e8:0)	e6:0/e8:0	chr4:137993455-138207083	eukaryotic translation initiation factor 4 gamma, 3	1500002J22Rik,4930523M17Rik,eIF4GII,G1-419-52,repro8	ENSMUSG00000028760	230861
Hp1bp3	5PDONOR	1.37024	0.176876	down	e1:0	chr4:138216612-138244680	heterochromatin protein 1, binding protein 3	Hp1bp74	ENSMUSG00000028759	15441
Hp1bp3	5PDONOR	1.05896	0.152625	down	e3:0	chr4:138216612-138244680	heterochromatin protein 1, binding protein 3	Hp1bp74	ENSMUSG00000028759	15441
Hp1bp3	COMPLEX	1.1759	0.213937	down	e1:0,e3:0	chr4:138216612-138244680	heterochromatin protein 1, binding protein 3	Hp1bp74	ENSMUSG00000028759	15441
Hp1bp3	3PACCEPT	1.0762	0.215919	down	e5:0	chr4:138216612-138244680	heterochromatin protein 1, binding protein 3	Hp1bp74	ENSMUSG00000028759	15441
Hp1bp3	INT_RET	1.00786	0.761118	down	i6:0	chr4:138216612-138244680	heterochromatin protein 1, binding protein 3	Hp1bp74	ENSMUSG00000028759	15441
Hp1bp3	3PACCEPT	1.04885	0.350105	up	e9:0	chr4:138216612-138244680	heterochromatin protein 1, binding protein 3	Hp1bp74	ENSMUSG00000028759	15441
Hp1bp3	SKIP	1.03751	0.455973	up	e3:0	chr4:138216612-138244680	heterochromatin protein 1, binding protein 3	Hp1bp74	ENSMUSG00000028759	15441
Hp1bp3	ALT_TSS	1.24359	0.170967	up (e1:0)	e1:0/e2:0	chr4:138216612-138244680	heterochromatin protein 1, binding protein 3	Hp1bp74	ENSMUSG00000028759	15441
Kif17 // Sh2d5	SKIP	1.27895	0.113239	down	e2:0	chr4:138250411-138301973	kinesin family member 17 // SH2 domain containing 5	5930435E01Rik,Kif17b,N-4kinesin	ENSMUSG00000028758,ENSMUSG00000045349	16559.2
Kif17 // Sh2d5	SKIP	1.14968	0.0196585	down	e18:0-e19:0	chr4:138250411-138301973	kinesin family member 17 // SH2 domain containing 5	5930435E01Rik,Kif17b,N-4kinesin	ENSMUSG00000028758,ENSMUSG00000045349	16559.2
Kif17 // Sh2d5	3PACCEPT	1.07082	0.380689	down	e16:0	chr4:138250411-138301973	kinesin family member 17 // SH2 domain containing 5	5930435E01Rik,Kif17b,N-4kinesin	ENSMUSG00000028758,ENSMUSG00000045349	16559.2
Kif17 // Sh2d5	3PACCEPT	1.11686	0.296634	down	e20:0	chr4:138250411-138301973	kinesin family member 17 // SH2 domain containing 5	5930435E01Rik,Kif17b,N-4kinesin	ENSMUSG00000028758,ENSMUSG00000045349	16559.2
Kif17 // Sh2d5	INT_RET	1.09769	0.152174	down	i21:0	chr4:138250411-138301973	kinesin family member 17 // SH2 domain containing 5	5930435E01Rik,Kif17b,N-4kinesin	ENSMUSG00000028758,ENSMUSG00000045349	16559.2
Kif17 // Sh2d5	INT_RET	1.01601	0.923168	down	i22:0	chr4:138250411-138301973	kinesin family member 17 // SH2 domain containing 5	5930435E01Rik,Kif17b,N-4kinesin	ENSMUSG00000028758,ENSMUSG00000045349	16559.2
Kif17 // Sh2d5	SKIP	1.04527	0.468442	down	e25:0	chr4:138250411-138301973	kinesin family member 17 // SH2 domain containing 5	5930435E01Rik,Kif17b,N-4kinesin	ENSMUSG00000028758,ENSMUSG00000045349	16559.2
Kif17 // Sh2d5	COMPLEX	1.10092	0.152861	up	e18:0-e20:0	chr4:138250411-138301973	kinesin family member 17 // SH2 domain containing 5	5930435E01Rik,Kif17b,N-4kinesin	ENSMUSG00000028758,ENSMUSG00000045349	16559.2
Kif17 // Sh2d5	3PACCEPT	1.04309	0.794315	up	e24:0	chr4:138250411-138301973	kinesin family member 17 // SH2 domain containing 5	5930435E01Rik,Kif17b,N-4kinesin	ENSMUSG00000028758,ENSMUSG00000045349	16559.2
Kif17 // Sh2d5	ALT_TSS	1.16885	0.0090002	up (e1:0)	e1:0/e12:0	chr4:138250411-138301973	kinesin family member 17 // SH2 domain containing 5	5930435E01Rik,Kif17b,N-4kinesin	ENSMUSG00000028758,ENSMUSG00000045349	16559.2
Kif17 // Sh2d5	ALT_POLYA	1.14782	0.146089	up (e18:0)	e18:0/e26:0	chr4:138250411-138301973	kinesin family member 17 // SH2 domain containing 5	5930435E01Rik,Kif17b,N-4kinesin	ENSMUSG00000028758,ENSMUSG00000045349	16559.2
Kif17 // Sh2d5	ALT_TSS	1.09392	0.227998	up (e20:0)	e1:0/e20:0	chr4:138250411-138301973	kinesin family member 17 // SH2 domain containing 5	5930435E01Rik,Kif17b,N-4kinesin	ENSMUSG00000028758,ENSMUSG00000045349	16559.2
Kif17 // Sh2d5	ALT_TSS	1.08647	0.17424	up (e20:0)	e12:0/e20:0	chr4:138250411-138301973	kinesin family member 17 // SH2 domain containing 5	5930435E01Rik,Kif17b,N-4kinesin	ENSMUSG00000028758,ENSMUSG00000045349	16559.2
Capzb	COMPLEX	1.02128	0.370346	down	e6:0-e7:0	chr4:139192899-139291820	capping protein (actin filament) muscle Z-line, beta	1700120C01Rik,Cappb1,CPB1,CPB2,CPbeta1,CPbeta2	ENSMUSG00000028745	12345
Capzb	ALT_POLYA	1.02319	0.358411	up (e4:0)	e4:0/e12:0	chr4:139192899-139291820	capping protein (actin filament) muscle Z-line, beta	1700120C01Rik,Cappb1,CPB1,CPB2,CPbeta1,CPbeta2	ENSMUSG00000028745	12345
Aldh4a1 // Mir7020	INT_RET	1.12624	0.259528	down	i9:0	chr4:139622894-139649691	aldehyde dehydrogenase 4 family, member A1 // microRNA 7020	A930035F14Rik,Ahd-1,Ahd1,ALDH4,mmu-mir-7020,P5CDH,Ssdh1	ENSMUSG00000028737,ENSMUSG00000098569	1.02466e+08
Aldh4a1 // Mir7020	EID	1.05981	0.644034	down	e15:0	chr4:139622894-139649691	aldehyde dehydrogenase 4 family, member A1 // microRNA 7020	A930035F14Rik,Ahd-1,Ahd1,ALDH4,mmu-mir-7020,P5CDH,Ssdh1	ENSMUSG00000028737,ENSMUSG00000098569	1.02466e+08
Atp13a2	INT_RET	1.07803	0.352783	down	i17:0	chr4:140986868-141007701	ATPase type 13A2	1110012E06Rik	ENSMUSG00000036622	74772
Atp13a2	INT_RET	1.09524	0.109018	down	i5:0	chr4:140986868-141007701	ATPase type 13A2	1110012E06Rik	ENSMUSG00000036622	74772
Atp13a2	3PACCEPT	1.14348	0.107755	down	e28:0	chr4:140986868-141007701	ATPase type 13A2	1110012E06Rik	ENSMUSG00000036622	74772
Atp13a2	INT_RET	1.06325	0.319934	down	i26:0	chr4:140986868-141007701	ATPase type 13A2	1110012E06Rik	ENSMUSG00000036622	74772
Atp13a2	COMPLEX	1.03513	0.622106	down	e1:0/e2:0	chr4:140986868-141007701	ATPase type 13A2	1110012E06Rik	ENSMUSG00000036622	74772
Atp13a2	INT_RET	1.15191	0.107755	down	i27:0	chr4:140986868-141007701	ATPase type 13A2	1110012E06Rik	ENSMUSG00000036622	74772
Atp13a2	ALT_POLYA	1.23432	0.140312	up (e29:0)	e11:0/e29:0	chr4:140986868-141007701	ATPase type 13A2	1110012E06Rik	ENSMUSG00000036622	74772
Fbxo42	ALT_TSS	1.22695	0.129793	up (e5:0)	e1:0/e5:0	chr4:141147922-141204062	F-box protein 42	6720460I06Rik	ENSMUSG00000028920	213499
Zbtb17	INT_RET	1.05028	0.358627	down	i7:0	chr4:141444673-141468196	zinc finger and BTB domain containing 17	Miz1,mZ13,Zfp100	ENSMUSG00000006215	22642
Zbtb17	INT_RET	1.06439	0.499059	down	i11:0	chr4:141444673-141468196	zinc finger and BTB domain containing 17	Miz1,mZ13,Zfp100	ENSMUSG00000006215	22642
Zbtb17	INT_RET	1.01622	0.883856	down	i12:0	chr4:141444673-141468196	zinc finger and BTB domain containing 17	Miz1,mZ13,Zfp100	ENSMUSG00000006215	22642
Zbtb17	INT_RET	1.03853	0.726349	up	i15:0	chr4:141444673-141468196	zinc finger and BTB domain containing 17	Miz1,mZ13,Zfp100	ENSMUSG00000006215	22642
Zbtb17	5PDONOR	1.02707	0.365612	up	e7:0	chr4:141444673-141468196	zinc finger and BTB domain containing 17	Miz1,mZ13,Zfp100	ENSMUSG00000006215	22642
Casp9	SKIP	1.00417	0.940827	up	e8:0	chr4:141793612-141815978	caspase 9	Caspase-9,ICE-LAP6,Mch6	ENSMUSG00000028914	12371
Casp9	ALT_POLYA	1.06641	0.387084	up (e6:0)	e2:0/e6:0	chr4:141793612-141815978	caspase 9	Caspase-9,ICE-LAP6,Mch6	ENSMUSG00000028914	12371
Casp9	ALT_POLYA	1.1559	0.281921	up (e9:0)	e6:0/e9:0	chr4:141793612-141815978	caspase 9	Caspase-9,ICE-LAP6,Mch6	ENSMUSG00000028914	12371
Casp9	ALT_POLYA	1.03706	0.594986	up (e9:0)	e2:0/e9:0	chr4:141793612-141815978	caspase 9	Caspase-9,ICE-LAP6,Mch6	ENSMUSG00000028914	12371
Pramef8	SKIP	1.07083	0.690347	down	e2:0	chr4:143412425-143421089	PRAME family member 8	4732496O08Rik	ENSMUSG00000046862	242736
2510039O18Rik	ALT_POLYA	1.1125	0.232925	up (e2:0)	e2:0/e3:0	chr4:147940893-147947314	RIKEN cDNA 2510039O18 gene	NULL	ENSMUSG00000044496	77034
Mthfr	EID	1.05295	0.568476	down	e15:0	chr4:148038317-148059562	5,10-methylenetetrahydrofolate reductase	NULL	ENSMUSG00000029009	17769
Mthfr	INT_RET	1.06367	0.503901	up	i14:0	chr4:148038317-148059562	5,10-methylenetetrahydrofolate reductase	NULL	ENSMUSG00000029009	17769
Mthfr	ALT_POLYA	1.05891	0.589723	up (e14:0)	e14:0/e15:0	chr4:148038317-148059562	5,10-methylenetetrahydrofolate reductase	NULL	ENSMUSG00000029009	17769
Mtor	INT_RET	1.09796	0.612577	down	i2:0	chr4:148448582-148557684	mechanistic target of rapamycin (serine/threonine kinase)	2610315D21Rik,FKBP-rapamycin-associatedproteinFRAP,flat,Frap1,RAFT1,RAPT1	ENSMUSG00000028991	56717
Mtor	INT_RET	1.04226	0.74618	down	i3:0	chr4:148448582-148557684	mechanistic target of rapamycin (serine/threonine kinase)	2610315D21Rik,FKBP-rapamycin-associatedproteinFRAP,flat,Frap1,RAFT1,RAPT1	ENSMUSG00000028991	56717
Mtor	ALT_POLYA	1.07777	0.422393	up (e20:0)	e5:0/e20:0	chr4:148448582-148557684	mechanistic target of rapamycin (serine/threonine kinase)	2610315D21Rik,FKBP-rapamycin-associatedproteinFRAP,flat,Frap1,RAFT1,RAPT1	ENSMUSG00000028991	56717
Mtor	ALT_POLYA	1.10173	0.398284	up (e20:0)	e20:0/e59:0	chr4:148448582-148557684	mechanistic target of rapamycin (serine/threonine kinase)	2610315D21Rik,FKBP-rapamycin-associatedproteinFRAP,flat,Frap1,RAFT1,RAPT1	ENSMUSG00000028991	56717
Mtor	ALT_POLYA	1.05899	0.618674	up (e59:0)	e5:0/e59:0	chr4:148448582-148557684	mechanistic target of rapamycin (serine/threonine kinase)	2610315D21Rik,FKBP-rapamycin-associatedproteinFRAP,flat,Frap1,RAFT1,RAPT1	ENSMUSG00000028991	56717
Exosc10	SKIP	1.13921	0.262404	down	e19:0	chr4:148558427-148582401	exosome component 10	p2,p3,p4,PM-Scl,PM/Scl-100,Pmscl2,RRP6	ENSMUSG00000017264	50912
Exosc10	3PACCEPT	1.11395	0.00859106	down	e8:0	chr4:148558427-148582401	exosome component 10	p2,p3,p4,PM-Scl,PM/Scl-100,Pmscl2,RRP6	ENSMUSG00000017264	50912
Exosc10	5PDONOR	1.87333	0.0106847	down	e15:0	chr4:148558427-148582401	exosome component 10	p2,p3,p4,PM-Scl,PM/Scl-100,Pmscl2,RRP6	ENSMUSG00000017264	50912
Exosc10	3PACCEPT	1.03477	0.224457	up	e25:0	chr4:148558427-148582401	exosome component 10	p2,p3,p4,PM-Scl,PM/Scl-100,Pmscl2,RRP6	ENSMUSG00000017264	50912
Exosc10	ALT_POLYA	1.05797	0.267871	up (e26:0)	e20:0/e26:0	chr4:148558427-148582401	exosome component 10	p2,p3,p4,PM-Scl,PM/Scl-100,Pmscl2,RRP6	ENSMUSG00000017264	50912
Dffa	INT_RET	1.02841	0.53338	down	i5:0	chr4:149104142-149120653	DNA fragmentation factor, alpha subunit	A330085O09Rik,DFF35,Dff45,ICAD-L,ICAD-S	ENSMUSG00000028974	13347
Dffa	5PDONOR	1.09393	0.119967	up	e2:0	chr4:149104142-149120653	DNA fragmentation factor, alpha subunit	A330085O09Rik,DFF35,Dff45,ICAD-L,ICAD-S	ENSMUSG00000028974	13347
Dffa	COMPLEX	1.1437	0.13984	up	e3:0-e7:0	chr4:149104142-149120653	DNA fragmentation factor, alpha subunit	A330085O09Rik,DFF35,Dff45,ICAD-L,ICAD-S	ENSMUSG00000028974	13347
Dffa	ALT_POLYA	1.12904	0.212479	up (e6:0)	e5:0/e6:0	chr4:149104142-149120653	DNA fragmentation factor, alpha subunit	A330085O09Rik,DFF35,Dff45,ICAD-L,ICAD-S	ENSMUSG00000028974	13347
Dffa	ALT_POLYA	1.12623	0.139821	up (e6:0)	e6:0/e7:0	chr4:149104142-149120653	DNA fragmentation factor, alpha subunit	A330085O09Rik,DFF35,Dff45,ICAD-L,ICAD-S	ENSMUSG00000028974	13347
Dffa	ALT_POLYA	1.09999	0.150399	up (e7:0)	e5:0/e7:0	chr4:149104142-149120653	DNA fragmentation factor, alpha subunit	A330085O09Rik,DFF35,Dff45,ICAD-L,ICAD-S	ENSMUSG00000028974	13347
Clstn1	SKIP	1.04293	0.149488	up	e3:0	chr4:149586428-149648898	calsyntenin 1	1810034E21Rik,alcadeinalpha,calsyntenin-1,Cst-1	ENSMUSG00000039953	65945
Rere	SKIP	1.02051	0.564873	up	e15:0-e21:0	chr4:150281916-150621966	arginine glutamic acid dipeptide (RE) repeats	1110033A15Rik,Atr2,atrophin-2,eye<m03Jus>,eyes3	ENSMUSG00000039852	68703
Rere	3PACCEPT	1.22052	0.183013	up	e22:0	chr4:150281916-150621966	arginine glutamic acid dipeptide (RE) repeats	1110033A15Rik,Atr2,atrophin-2,eye<m03Jus>,eyes3	ENSMUSG00000039852	68703
Dnajc11	INT_RET	1.04659	0.367524	down	i9:0	chr4:151933720-151981959	DnaJ heat shock protein family (Hsp40) member C11	E030019A03Rik	ENSMUSG00000039768	230935
Dnajc11	INT_RET	1.01982	0.332555	down	i13:0	chr4:151933720-151981959	DnaJ heat shock protein family (Hsp40) member C11	E030019A03Rik	ENSMUSG00000039768	230935
Dnajc11	SKIP	1.0106	0.556163	down	e6:0	chr4:151933720-151981959	DnaJ heat shock protein family (Hsp40) member C11	E030019A03Rik	ENSMUSG00000039768	230935
Dnajc11	INT_RET	1.00997	0.858028	down	i6:0	chr4:151933720-151981959	DnaJ heat shock protein family (Hsp40) member C11	E030019A03Rik	ENSMUSG00000039768	230935
Dnajc11	SKIP	1.01702	0.779916	down	e11:0	chr4:151933720-151981959	DnaJ heat shock protein family (Hsp40) member C11	E030019A03Rik	ENSMUSG00000039768	230935
Dnajc11	INT_RET	1.03438	0.591981	down	i5:0	chr4:151933720-151981959	DnaJ heat shock protein family (Hsp40) member C11	E030019A03Rik	ENSMUSG00000039768	230935
Dnajc11	ALT_POLYA	1.09487	0.286801	up (e16:0)	e10:0/e16:0	chr4:151933720-151981959	DnaJ heat shock protein family (Hsp40) member C11	E030019A03Rik	ENSMUSG00000039768	230935
Nol9	INT_RET	1.03291	0.866381	down	i4:0	chr4:152039319-152061494	nucleolar protein 9	4632412I24Rik,6030462G04Rik	ENSMUSG00000028948	74035
Nol9	SKIP	1.2602	0.032149	down	e5:0	chr4:152039319-152061494	nucleolar protein 9	4632412I24Rik,6030462G04Rik	ENSMUSG00000028948	74035
Nol9	ALT_POLYA	1.26008	0.0117918	up (e10:0)	e5:0/e10:0	chr4:152039319-152061494	nucleolar protein 9	4632412I24Rik,6030462G04Rik	ENSMUSG00000028948	74035
Nol9	ALT_POLYA	1.00941	0.717251	up (e12:0)	e10:0/e12:0	chr4:152039319-152061494	nucleolar protein 9	4632412I24Rik,6030462G04Rik	ENSMUSG00000028948	74035
Nol9	ALT_POLYA	1.23156	0.00620143	up (e12:0)	e5:0/e12:0	chr4:152039319-152061494	nucleolar protein 9	4632412I24Rik,6030462G04Rik	ENSMUSG00000028948	74035
Nol9	ALT_POLYA	1.23913	0.00422614	up (e13:0)	e5:0/e13:0	chr4:152039319-152061494	nucleolar protein 9	4632412I24Rik,6030462G04Rik	ENSMUSG00000028948	74035
Nol9	ALT_POLYA	1.03093	0.816294	up (e8:0)	e8:0/e10:0	chr4:152039319-152061494	nucleolar protein 9	4632412I24Rik,6030462G04Rik	ENSMUSG00000028948	74035
Nol9	ALT_POLYA	1.06761	0.647624	up (e8:0)	e8:0/e12:0	chr4:152039319-152061494	nucleolar protein 9	4632412I24Rik,6030462G04Rik	ENSMUSG00000028948	74035
Nol9	ALT_POLYA	1.26876	0.0183905	up (e8:0)	e5:0/e8:0	chr4:152039319-152061494	nucleolar protein 9	4632412I24Rik,6030462G04Rik	ENSMUSG00000028948	74035
Plekhg5	INT_RET	1.06487	0.40258	down	i14:0	chr4:152086863-152115403	pleckstrin homology domain containing, family G (with RhoGef domain) member 5	NULL	ENSMUSG00000039713	269608
Plekhg5	INT_RET	1.01278	0.817473	down	i15:0	chr4:152086863-152115403	pleckstrin homology domain containing, family G (with RhoGef domain) member 5	NULL	ENSMUSG00000039713	269608
Plekhg5	INT_RET	1.03757	0.447125	down	i22:0	chr4:152086863-152115403	pleckstrin homology domain containing, family G (with RhoGef domain) member 5	NULL	ENSMUSG00000039713	269608
Plekhg5	3PACCEPT	1.07996	0.392387	up	e17:0	chr4:152086863-152115403	pleckstrin homology domain containing, family G (with RhoGef domain) member 5	NULL	ENSMUSG00000039713	269608
Plekhg5	INT_RET	1.111	0.39205	up	i16:0	chr4:152086863-152115403	pleckstrin homology domain containing, family G (with RhoGef domain) member 5	NULL	ENSMUSG00000039713	269608
Plekhg5	ALT_TSS	1.00723	0.903915	up (e14:0)	e3:0/e14:0	chr4:152086863-152115403	pleckstrin homology domain containing, family G (with RhoGef domain) member 5	NULL	ENSMUSG00000039713	269608
Plekhg5	ALT_TSS	1.01284	0.841476	up (e14:0)	e1:0/e14:0	chr4:152086863-152115403	pleckstrin homology domain containing, family G (with RhoGef domain) member 5	NULL	ENSMUSG00000039713	269608
Icmt	SKIP	1.14069	0.310917	up	e3:0	chr4:152297214-152307125	isoprenylcysteine carboxyl methyltransferase	1700008E11Rik,Gm13095,HSTE14,pcCMT,prenylatedproteincarboxylmethyltransferase,prenylcysteinecarboxylmethyltransferase,protein-SisoprenylcysteineO-methyltransferase,STE14	ENSMUSG00000039662	57295
Icmt	EID	1.05418	0.607603	up	e6:0	chr4:152297214-152307125	isoprenylcysteine carboxyl methyltransferase	1700008E11Rik,Gm13095,HSTE14,pcCMT,prenylatedproteincarboxylmethyltransferase,prenylcysteinecarboxylmethyltransferase,protein-SisoprenylcysteineO-methyltransferase,STE14	ENSMUSG00000039662	57295
Rpl22	SKIP	1.13911	0.00708616	down	e4:0	chr4:152324436-152334082	ribosomal protein L22	2700038K18Rik	ENSMUSG00000028936	19934
Rpl22	3PACCEPT	1.04382	0.458088	up	e6:0	chr4:152324436-152334082	ribosomal protein L22	2700038K18Rik	ENSMUSG00000028936	19934
Rpl22	COMPLEX	1.06864	0.00694385	up	e4:0/e5:0	chr4:152324436-152334082	ribosomal protein L22	2700038K18Rik	ENSMUSG00000028936	19934
Rpl22	3PACCEPT	1.1426	0.280354	up	e5:0	chr4:152324436-152334082	ribosomal protein L22	2700038K18Rik	ENSMUSG00000028936	19934
Chd5	SKIP	1.06341	0.262419	down	e40:0	chr4:152338650-152390194	chromodomain helicase DNA binding protein 5	4930532L22Rik,B230399N07Rik	ENSMUSG00000005045	269610
Chd5	SKIP	1.06452	0.390604	down	e24:0	chr4:152338650-152390194	chromodomain helicase DNA binding protein 5	4930532L22Rik,B230399N07Rik	ENSMUSG00000005045	269610
Chd5	3PACCEPT	1.02788	0.262439	down	e39:0	chr4:152338650-152390194	chromodomain helicase DNA binding protein 5	4930532L22Rik,B230399N07Rik	ENSMUSG00000005045	269610
Chd5	COMPLEX	1.01001	0.335458	down	e34:0-e38:0	chr4:152338650-152390194	chromodomain helicase DNA binding protein 5	4930532L22Rik,B230399N07Rik	ENSMUSG00000005045	269610
Nphp4	5PDONOR	1.24091	0.286517	down	e11:0	chr4:152476704-152563183	nephronophthisis 4 (juvenile) homolog (human)	4930564O18Rik,nmf192	ENSMUSG00000039577	260305
Nphp4	SKIP	1.34163	0.22224	down	e16:0-e17:0	chr4:152476704-152563183	nephronophthisis 4 (juvenile) homolog (human)	4930564O18Rik,nmf192	ENSMUSG00000039577	260305
Nphp4	ALT_POLYA	1.2941	0.264647	up (e34:0)	e7:0/e34:0	chr4:152476704-152563183	nephronophthisis 4 (juvenile) homolog (human)	4930564O18Rik,nmf192	ENSMUSG00000039577	260305
A430005L14Rik	SKIP	1.14706	0.256018	down	e2:0	chr4:153957236-153961922	RIKEN cDNA A430005L14 gene	NULL	ENSMUSG00000047613	97159
Wrap73	INT_RET	1.00906	0.872642	down	i10:0	chr4:154142372-154168263	WD repeat containing, antisense to Trp73	2610044M17Rik,5330425N03Rik,DD57,Wdr8	ENSMUSG00000029029	59002
Wrap73	INT_RET	1.00819	0.880493	down	i8:0	chr4:154142372-154168263	WD repeat containing, antisense to Trp73	2610044M17Rik,5330425N03Rik,DD57,Wdr8	ENSMUSG00000029029	59002
Wrap73	ALT_TSS	1.09306	0.251005	up (e1:0)	e1:0/e10:0	chr4:154142372-154168263	WD repeat containing, antisense to Trp73	2610044M17Rik,5330425N03Rik,DD57,Wdr8	ENSMUSG00000029029	59002
Pank4	3PACCEPT	1.17097	0.107667	up	e16:0	chr4:154964123-154980937	pantothenate kinase 4	D030031I12Rik	ENSMUSG00000029056	269614
Pank4	ALT_TSS	1.11789	0.121346	up (e1:0)	e1:0/e10:0	chr4:154964123-154980937	pantothenate kinase 4	D030031I12Rik	ENSMUSG00000029056	269614
Pank4	ALT_TSS	1.11113	0.22515	up (e1:0)	e1:0/e17:0	chr4:154964123-154980937	pantothenate kinase 4	D030031I12Rik	ENSMUSG00000029056	269614
Pank4	ALT_TSS	1.07357	0.446926	up (e10:0)	e10:0/e17:0	chr4:154964123-154980937	pantothenate kinase 4	D030031I12Rik	ENSMUSG00000029056	269614
Pex10	INT_RET	1.03388	0.72316	down	i3:0	chr4:155067030-155072406	peroxisomal biogenesis factor 10	LOC230983,peroxisomebiogenesisfactor10	ENSMUSG00000029047	668173
Pex10	INT_RET	1.10623	0.556802	down	i4:0	chr4:155067030-155072406	peroxisomal biogenesis factor 10	LOC230983,peroxisomebiogenesisfactor10	ENSMUSG00000029047	668173
Cfap74	ALT_TSS	1.02174	0.681291	up (e1:0)	e1:0/e6:0	chr4:155409188-155447944	cilia and flagella associated protein 74	2010015L04Rik	ENSMUSG00000078490	544678
Cfap74	ALT_POLYA	1.10562	0.379993	up (e5:0)	e2:0/e5:0	chr4:155409188-155447944	cilia and flagella associated protein 74	2010015L04Rik	ENSMUSG00000078490	544678
Gnb1	INT_RET	1.00913	0.582321	down	i9:0	chr4:155491361-155581374	guanine nucleotide binding protein (G protein), beta 1	NULL	ENSMUSG00000029064	14688
Gnb1	3PACCEPT	1.00989	0.189035	down	e12:0	chr4:155491361-155581374	guanine nucleotide binding protein (G protein), beta 1	NULL	ENSMUSG00000029064	14688
Gnb1	SKIP	1.03048	0.343672	up	e2:0	chr4:155491361-155581374	guanine nucleotide binding protein (G protein), beta 1	NULL	ENSMUSG00000029064	14688
Gnb1	ALT_TSS	1.01633	0.560954	up (e1:0)	e1:0/e9:0	chr4:155491361-155581374	guanine nucleotide binding protein (G protein), beta 1	NULL	ENSMUSG00000029064	14688
Nadk	ALT_TSS	1.00918	0.907851	up (e2:0)	e2:0/e5:0	chr4:155562392-155590989	NAD kinase	4432404C02Rik	ENSMUSG00000029063	192185
Slc35e2	INT_RET	1.00491	0.96631	down	i11:0	chr4:155601400-155623338	solute carrier family 35, member E2	A530082C11Rik	ENSMUSG00000042202	320541
Slc35e2	INT_RET	1.09573	0.341867	down	i10:0	chr4:155601400-155623338	solute carrier family 35, member E2	A530082C11Rik	ENSMUSG00000042202	320541
Cdk11b	5PDONOR	1.11099	0.220227	down	e2:0	chr4:155624861-155649932	cyclin-dependent kinase 11B	Cdc2l1,Cdc2l2,CDK11-p110,CDK11-p46,CDK11-p58,PITSLREproteins	ENSMUSG00000029062	12537
Cdk11b	3PACCEPT	1.15541	0.0351812	down	e9:0	chr4:155624861-155649932	cyclin-dependent kinase 11B	Cdc2l1,Cdc2l2,CDK11-p110,CDK11-p46,CDK11-p58,PITSLREproteins	ENSMUSG00000029062	12537
Cdk11b	INT_RET	1.04138	0.491851	down	i1:0	chr4:155624861-155649932	cyclin-dependent kinase 11B	Cdc2l1,Cdc2l2,CDK11-p110,CDK11-p46,CDK11-p58,PITSLREproteins	ENSMUSG00000029062	12537
Cdk11b	INT_RET	1.21674	0.0351812	down	i8:0	chr4:155624861-155649932	cyclin-dependent kinase 11B	Cdc2l1,Cdc2l2,CDK11-p110,CDK11-p46,CDK11-p58,PITSLREproteins	ENSMUSG00000029062	12537
Ssu72	ALT_POLYA	1.0516	0.413582	up (e2:0)	e2:0/e5:0	chr4:155704815-155733871	Ssu72 RNA polymerase II CTD phosphatase homolog (yeast)	1190002E22Rik,1500011L16Rik,2610101M12Rik	ENSMUSG00000029038	68991
Ssu72	ALT_POLYA	1.01411	0.49854	up (e4:0)	e4:0/e5:0	chr4:155704815-155733871	Ssu72 RNA polymerase II CTD phosphatase homolog (yeast)	1190002E22Rik,1500011L16Rik,2610101M12Rik	ENSMUSG00000029038	68991
Ssu72	ALT_POLYA	1.04691	0.413582	up (e4:0)	e2:0/e4:0	chr4:155704815-155733871	Ssu72 RNA polymerase II CTD phosphatase homolog (yeast)	1190002E22Rik,1500011L16Rik,2610101M12Rik	ENSMUSG00000029038	68991
Tmem240	INT_RET	1.13902	0.0889379	down	i3:0	chr4:155734800-155740564	transmembrane protein 240	Gm5151	ENSMUSG00000084845	381582
Tmem240	INT_RET	1.18967	0.00583961	down	i4:0	chr4:155734800-155740564	transmembrane protein 240	Gm5151	ENSMUSG00000084845	381582
Ccnl2	COMPLEX	1.12729	0.117404	down	e6:0-e6:0	chr4:155812489-155824543	cyclin L2	1700010A01Rik,1810019L15Rik,2010319M22Rik,ania-6b,Pcee	ENSMUSG00000029068	56036
Ccnl2	INT_RET	1.14167	0.368733	down	i5:0	chr4:155812489-155824543	cyclin L2	1700010A01Rik,1810019L15Rik,2010319M22Rik,ania-6b,Pcee	ENSMUSG00000029068	56036
Ccnl2	COMPLEX	1.07797	0.188391	up	e5:0,e7:0-e12:0	chr4:155812489-155824543	cyclin L2	1700010A01Rik,1810019L15Rik,2010319M22Rik,ania-6b,Pcee	ENSMUSG00000029068	56036
Ccnl2	COMPLEX	1.04313	0.397187	up	e5:0-e12:0	chr4:155812489-155824543	cyclin L2	1700010A01Rik,1810019L15Rik,2010319M22Rik,ania-6b,Pcee	ENSMUSG00000029068	56036
Ccnl2	ALT_POLYA	1.05131	0.571121	up (e12:0)	e4:0/e12:0	chr4:155812489-155824543	cyclin L2	1700010A01Rik,1810019L15Rik,2010319M22Rik,ania-6b,Pcee	ENSMUSG00000029068	56036
Dvl1	INT_RET	1.05027	0.815155	down	i14:0	chr4:155847317-155859303	dishevelled segment polarity protein 1	NULL	ENSMUSG00000029071	13542
Dvl1	INT_RET	1.22962	0.319001	down	i15:0	chr4:155847317-155859303	dishevelled segment polarity protein 1	NULL	ENSMUSG00000029071	13542
Dvl1	INT_RET	1.0621	0.295254	down	i3:0	chr4:155847317-155859303	dishevelled segment polarity protein 1	NULL	ENSMUSG00000029071	13542
Dvl1	INT_RET	1.01114	0.815875	down	i7:0	chr4:155847317-155859303	dishevelled segment polarity protein 1	NULL	ENSMUSG00000029071	13542
Dvl1	INT_RET	1.04987	0.413484	up	i6:0	chr4:155847317-155859303	dishevelled segment polarity protein 1	NULL	ENSMUSG00000029071	13542
Dvl1	SKIP	1.11676	0.278346	up	e15:0	chr4:155847317-155859303	dishevelled segment polarity protein 1	NULL	ENSMUSG00000029071	13542
Acap3	INT_RET	1.10519	0.135844	down	i17:0	chr4:155891821-155907250	ArfGAP with coiled-coil, ankyrin repeat and PH domains 3	Centb5,Kiaa1716-hp	ENSMUSG00000029033	140500
Acap3	INT_RET	1.04257	0.430927	down	i6:0	chr4:155891821-155907250	ArfGAP with coiled-coil, ankyrin repeat and PH domains 3	Centb5,Kiaa1716-hp	ENSMUSG00000029033	140500
Ube2j2	COMPLEX	1.14771	0.131914	down	e1:0,e3:0	chr4:155943813-155959604	ubiquitin-conjugating enzyme E2J 2	1200007B18Rik,2400008G19Rik,5730472G04Rik,Ubc6	ENSMUSG00000023286	140499
Ube2j2	COMPLEX	1.04009	0.375754	down	e1:0/e3:0	chr4:155943813-155959604	ubiquitin-conjugating enzyme E2J 2	1200007B18Rik,2400008G19Rik,5730472G04Rik,Ubc6	ENSMUSG00000023286	140499
Ube2j2	5PDONOR	1.13351	0.375754	down	e1:0	chr4:155943813-155959604	ubiquitin-conjugating enzyme E2J 2	1200007B18Rik,2400008G19Rik,5730472G04Rik,Ubc6	ENSMUSG00000023286	140499
Ube2j2	SKIP	1.11972	0.432345	down	e3:0	chr4:155943813-155959604	ubiquitin-conjugating enzyme E2J 2	1200007B18Rik,2400008G19Rik,5730472G04Rik,Ubc6	ENSMUSG00000023286	140499
Ube2j2	ALT_TSS	1.21754	0.0377632	up (e2:0)	e1:0/e2:0	chr4:155943813-155959604	ubiquitin-conjugating enzyme E2J 2	1200007B18Rik,2400008G19Rik,5730472G04Rik,Ubc6	ENSMUSG00000023286	140499
Sdf4	COMPLEX	1.05638	0.42654	down	e1:0	chr4:155992843-156013608	stromal cell derived factor 4	Cab45	ENSMUSG00000029076	20318
Sdf4	EID	1.11881	0.14737	down	e1:0	chr4:155992843-156013608	stromal cell derived factor 4	Cab45	ENSMUSG00000029076	20318
Sdf4	ALT_POLYA	1.03211	0.30699	up (e5:0)	e5:0/e8:0	chr4:155992843-156013608	stromal cell derived factor 4	Cab45	ENSMUSG00000029076	20318
9430015G10Rik	INT_RET	1.36857	0.0445751	up	i5:0	chr4:156109982-156127263	RIKEN cDNA 9430015G10 gene	NULL	ENSMUSG00000059939	230996
9430015G10Rik	COMPLEX	1.14773	0.134014	up	e5:0-e5:0	chr4:156109982-156127263	RIKEN cDNA 9430015G10 gene	NULL	ENSMUSG00000059939	230996
9430015G10Rik	SKIP	1.09343	0.417647	up	e5:0	chr4:156109982-156127263	RIKEN cDNA 9430015G10 gene	NULL	ENSMUSG00000059939	230996
9430015G10Rik	INT_RET	1.34092	0.127676	up	i8:0	chr4:156109982-156127263	RIKEN cDNA 9430015G10 gene	NULL	ENSMUSG00000059939	230996
Penk	SKIP	1.02906	0.719943	up	e2:0	chr4:4133536-4138816	preproenkephalin	ENK,Penk,Penk1,PPA	ENSMUSG00000045573	18619
Penk	ALT_TSS	1.11961	0.253621	up (e1:0)	e1:0/e2:0	chr4:4133536-4138816	preproenkephalin	ENK,Penk,Penk1,PPA	ENSMUSG00000045573	18619
Nsmaf	COMPLEX	1.12595	0.373384	down	e5:0/e6:0	chr4:6396210-6454273	neutral sphingomyelinase (N-SMase) activation associated factor	factorassociatedwithN-SMaseactivation,Fan	ENSMUSG00000028245	18201
Nsmaf	INT_RET	1.00808	0.909794	down	i16:0	chr4:6396210-6454273	neutral sphingomyelinase (N-SMase) activation associated factor	factorassociatedwithN-SMaseactivation,Fan	ENSMUSG00000028245	18201
Nsmaf	COMPLEX	1.00418	0.960399	up	e3:0-e12:0-e31:0	chr4:6396210-6454273	neutral sphingomyelinase (N-SMase) activation associated factor	factorassociatedwithN-SMaseactivation,Fan	ENSMUSG00000028245	18201
Nsmaf	ALT_POLYA	1.102	0.352031	up (e18:0)	e18:0/e33:0	chr4:6396210-6454273	neutral sphingomyelinase (N-SMase) activation associated factor	factorassociatedwithN-SMaseactivation,Fan	ENSMUSG00000028245	18201
Nsmaf	ALT_POLYA	1.08733	0.291529	up (e18:0)	e11:0/e18:0	chr4:6396210-6454273	neutral sphingomyelinase (N-SMase) activation associated factor	factorassociatedwithN-SMaseactivation,Fan	ENSMUSG00000028245	18201
Nsmaf	ALT_POLYA	1.06624	0.506436	up (e18:0)	e18:0/e29:0	chr4:6396210-6454273	neutral sphingomyelinase (N-SMase) activation associated factor	factorassociatedwithN-SMaseactivation,Fan	ENSMUSG00000028245	18201
Nsmaf	ALT_POLYA	1.05602	0.595121	up (e28:0)	e18:0/e28:0	chr4:6396210-6454273	neutral sphingomyelinase (N-SMase) activation associated factor	factorassociatedwithN-SMaseactivation,Fan	ENSMUSG00000028245	18201
Nsmaf	ALT_POLYA	1.10237	0.189431	up (e28:0)	e11:0/e28:0	chr4:6396210-6454273	neutral sphingomyelinase (N-SMase) activation associated factor	factorassociatedwithN-SMaseactivation,Fan	ENSMUSG00000028245	18201
Nsmaf	ALT_POLYA	1.09617	0.192066	up (e29:0)	e11:0/e29:0	chr4:6396210-6454273	neutral sphingomyelinase (N-SMase) activation associated factor	factorassociatedwithN-SMaseactivation,Fan	ENSMUSG00000028245	18201
Nsmaf	ALT_POLYA	1.17498	0.0874285	up (e33:0)	e28:0/e33:0	chr4:6396210-6454273	neutral sphingomyelinase (N-SMase) activation associated factor	factorassociatedwithN-SMaseactivation,Fan	ENSMUSG00000028245	18201
Nsmaf	ALT_POLYA	1.07857	0.294895	up (e33:0)	e29:0/e33:0	chr4:6396210-6454273	neutral sphingomyelinase (N-SMase) activation associated factor	factorassociatedwithN-SMaseactivation,Fan	ENSMUSG00000028245	18201
Nsmaf	ALT_POLYA	1.07496	0.293213	up (e33:0)	e11:0/e33:0	chr4:6396210-6454273	neutral sphingomyelinase (N-SMase) activation associated factor	factorassociatedwithN-SMaseactivation,Fan	ENSMUSG00000028245	18201
Tox	ALT_POLYA	1.04584	0.307599	up (e11:0)	e5:0/e11:0	chr4:6687316-6991557	thymocyte selection-associated high mobility group box	1700007F02Rik	ENSMUSG00000041272	252838
Tox	ALT_POLYA	1.02389	0.44111	up (e4:0)	e4:0/e11:0	chr4:6687316-6991557	thymocyte selection-associated high mobility group box	1700007F02Rik	ENSMUSG00000041272	252838
Tox	ALT_POLYA	1.04307	0.549022	up (e5:0)	e4:0/e5:0	chr4:6687316-6991557	thymocyte selection-associated high mobility group box	1700007F02Rik	ENSMUSG00000041272	252838
Tox	ALT_TSS	1.12187	0.352515	up (e9:0)	e2:0/e9:0	chr4:6687316-6991557	thymocyte selection-associated high mobility group box	1700007F02Rik	ENSMUSG00000041272	252838
Asph	SKIP	1.2274	0.388081	down	e14:0	chr4:9449085-9669347	aspartate-beta-hydroxylase	2310005F16Rik,3110001L23Rik,aspartylbeta-hydroxylase,BAH,calsequestrin-bindingprotein,cI-37,jumbug,junctate,Junctin	ENSMUSG00000028207	65973
Asph	SKIP	1.11413	0.00155438	up	e4:0	chr4:9449085-9669347	aspartate-beta-hydroxylase	2310005F16Rik,3110001L23Rik,aspartylbeta-hydroxylase,BAH,calsequestrin-bindingprotein,cI-37,jumbug,junctate,Junctin	ENSMUSG00000028207	65973
Asph	COMPLEX	1.31412	0.0117191	up	e1:0	chr4:9449085-9669347	aspartate-beta-hydroxylase	2310005F16Rik,3110001L23Rik,aspartylbeta-hydroxylase,BAH,calsequestrin-bindingprotein,cI-37,jumbug,junctate,Junctin	ENSMUSG00000028207	65973
Asph	ALT_TSS	1.13002	0.295576	up (e16:0)	e1:0/e16:0	chr4:9449085-9669347	aspartate-beta-hydroxylase	2310005F16Rik,3110001L23Rik,aspartylbeta-hydroxylase,BAH,calsequestrin-bindingprotein,cI-37,jumbug,junctate,Junctin	ENSMUSG00000028207	65973
Asph	ALT_POLYA	1.13504	0.199062	up (e5:0)	e5:0/e19:0	chr4:9449085-9669347	aspartate-beta-hydroxylase	2310005F16Rik,3110001L23Rik,aspartylbeta-hydroxylase,BAH,calsequestrin-bindingprotein,cI-37,jumbug,junctate,Junctin	ENSMUSG00000028207	65973
Asph	ALT_POLYA	1.04057	0.194608	up (e6:0)	e5:0/e6:0	chr4:9449085-9669347	aspartate-beta-hydroxylase	2310005F16Rik,3110001L23Rik,aspartylbeta-hydroxylase,BAH,calsequestrin-bindingprotein,cI-37,jumbug,junctate,Junctin	ENSMUSG00000028207	65973
Asph	ALT_POLYA	1.08678	0.194608	up (e6:0)	e6:0/e19:0	chr4:9449085-9669347	aspartate-beta-hydroxylase	2310005F16Rik,3110001L23Rik,aspartylbeta-hydroxylase,BAH,calsequestrin-bindingprotein,cI-37,jumbug,junctate,Junctin	ENSMUSG00000028207	65973
Asph	ALT_POLYA	1.06904	0.569518	up (e8:0)	e8:0/e19:0	chr4:9449085-9669347	aspartate-beta-hydroxylase	2310005F16Rik,3110001L23Rik,aspartylbeta-hydroxylase,BAH,calsequestrin-bindingprotein,cI-37,jumbug,junctate,Junctin	ENSMUSG00000028207	65973
Ndufaf6	3PACCEPT	1.17888	0.327297	up	e3:0	chr4:11051045-11076205	NADH dehydrogenase (ubiquinone) complex I, assembly factor 6	2310030N02Rik	ENSMUSG00000050323	76947
Ndufaf6	ALT_POLYA	1.09948	0.480878	up (e9:0)	e2:0/e9:0	chr4:11051045-11076205	NADH dehydrogenase (ubiquinone) complex I, assembly factor 6	2310030N02Rik	ENSMUSG00000050323	76947
Ints8	ALT_TSS	1.24038	0.339004	up (e1:0)	e1:0/e23:0	chr4:11199158-11254259	integrator complex subunit 8	2810013E07Rik,D130008D20Rik	ENSMUSG00000040738	72656
Dpy19l4	ALT_POLYA	1.06866	0.848555	up (e14:0)	e14:0/e19:0	chr4:11265079-11322141	dpy-19-like 4 (C. elegans)	LOC381510,Narg3	ENSMUSG00000045205	381510
Pdp1	SKIP	1.19006	0.246566	down	e3:0	chr4:11958183-11966450	pyruvate dehyrogenase phosphatase catalytic subunit 1	LOC381511,Ppm2c	ENSMUSG00000049225	381511
Pdp1	EID	1.01471	0.64053	up	e4:0	chr4:11958183-11966450	pyruvate dehyrogenase phosphatase catalytic subunit 1	LOC381511,Ppm2c	ENSMUSG00000049225	381511
Pdp1	ALT_TSS	1.12366	0.0451252	up (e2:0)	e1:0/e2:0	chr4:11958183-11966450	pyruvate dehyrogenase phosphatase catalytic subunit 1	LOC381511,Ppm2c	ENSMUSG00000049225	381511
Pdp1	ALT_TSS	1.14646	0.0451252	up (e3:0)	e1:0/e3:0	chr4:11958183-11966450	pyruvate dehyrogenase phosphatase catalytic subunit 1	LOC381511,Ppm2c	ENSMUSG00000049225	381511
Pdp1	ALT_TSS	1.14414	0.185776	up (e3:0)	e2:0/e3:0	chr4:11958183-11966450	pyruvate dehyrogenase phosphatase catalytic subunit 1	LOC381511,Ppm2c	ENSMUSG00000049225	381511
Fam92a	5PDONOR	1.03446	0.426113	down	e2:0	chr4:12153149-12172015	family with sequence similarity 92, member A	6720467C03Rik	ENSMUSG00000028218	68099
Fam92a	5PDONOR	1.18732	0.0876592	down	e4:0	chr4:12153149-12172015	family with sequence similarity 92, member A	6720467C03Rik	ENSMUSG00000028218	68099
Otud6b	SKIP	1.21307	0.349097	down	e4:0	chr4:14809507-14826587	OTU domain containing 6B	2600013N14Rik	ENSMUSG00000040550	72201
Otud6b	3PACCEPT	1.1439	0.136019	down	e3:0	chr4:14809507-14826587	OTU domain containing 6B	2600013N14Rik	ENSMUSG00000040550	72201
Osgin2	ALT_TSS	1.07285	0.503084	up (e5:0)	e1:0/e5:0	chr4:15997121-16013878	oxidative stress induced growth inhibitor family member 2	C230027H09Rik	ENSMUSG00000041153	209212
Osgin2	ALT_POLYA	1.13502	0.254351	up (e6:0)	e4:0/e6:0	chr4:15997121-16013878	oxidative stress induced growth inhibitor family member 2	C230027H09Rik	ENSMUSG00000041153	209212
Wwp1	5PDONOR	1.09778	0.096996	down	e15:0	chr4:19608296-19709004	WW domain containing E3 ubiquitin protein ligase 1	8030445B08Rik,AIP5,SDRP1,Tiul1	ENSMUSG00000041058	107568
Wwp1	SKIP	1.02475	0.828064	down	e7:0-e8:0	chr4:19608296-19709004	WW domain containing E3 ubiquitin protein ligase 1	8030445B08Rik,AIP5,SDRP1,Tiul1	ENSMUSG00000041058	107568
Wwp1	3PACCEPT	1.1179	0.333625	up	e6:0	chr4:19608296-19709004	WW domain containing E3 ubiquitin protein ligase 1	8030445B08Rik,AIP5,SDRP1,Tiul1	ENSMUSG00000041058	107568
Wwp1	SKIP	1.09009	0.512748	up	e10:0	chr4:19608296-19709004	WW domain containing E3 ubiquitin protein ligase 1	8030445B08Rik,AIP5,SDRP1,Tiul1	ENSMUSG00000041058	107568
Klhl32	SKIP	1.07783	0.492231	down	e4:0	chr4:24617273-24851086	kelch-like 32	6430524H05Rik,D4Ertd389e,LOC384000	ENSMUSG00000040387	212390
Klhl32	SKIP	1.07619	0.674721	down	e5:0	chr4:24617273-24851086	kelch-like 32	6430524H05Rik,D4Ertd389e,LOC384000	ENSMUSG00000040387	212390
Klhl32	3PACCEPT	1.30628	0.205932	up	e7:0	chr4:24617273-24851086	kelch-like 32	6430524H05Rik,D4Ertd389e,LOC384000	ENSMUSG00000040387	212390
Klhl32	ALT_TSS	1.15195	0.529488	up (e1:0)	e1:0/e3:0	chr4:24617273-24851086	kelch-like 32	6430524H05Rik,D4Ertd389e,LOC384000	ENSMUSG00000040387	212390
Klhl32	ALT_POLYA	1.14544	0.43291	up (e11:0)	e10:0/e11:0	chr4:24617273-24851086	kelch-like 32	6430524H05Rik,D4Ertd389e,LOC384000	ENSMUSG00000040387	212390
Klhl32	MX	1.176	0.0954557	up (e5:0)	e4:0/e5:0	chr4:24617273-24851086	kelch-like 32	6430524H05Rik,D4Ertd389e,LOC384000	ENSMUSG00000040387	212390
Ufl1	INT_RET	1.07591	0.426969	down	i7:0	chr4:25248586-25281821	UFM1 specific ligase 1	1810074P20Rik,Maxer,Rcad	ENSMUSG00000040359	67490
Ufl1	SKIP	1.0208	0.726389	down	e3:0	chr4:25248586-25281821	UFM1 specific ligase 1	1810074P20Rik,Maxer,Rcad	ENSMUSG00000040359	67490
Ufl1	INT_RET	1.18305	0.220573	up	i19:0	chr4:25248586-25281821	UFM1 specific ligase 1	1810074P20Rik,Maxer,Rcad	ENSMUSG00000040359	67490
Ufl1	ALT_POLYA	1.08521	0.388244	up (e19:0)	e19:0/e20:0	chr4:25248586-25281821	UFM1 specific ligase 1	1810074P20Rik,Maxer,Rcad	ENSMUSG00000040359	67490
Ankrd6	ALT_POLYA	1.14968	0.148322	up (e19:0)	e8:0/e19:0	chr4:32804035-32950826	ankyrin repeat domain 6	diversin	ENSMUSG00000040183	140577
Ankrd6	ALT_TSS	1.33751	0.0206409	up (e4:0)	e4:0/e5:0	chr4:32804035-32950826	ankyrin repeat domain 6	diversin	ENSMUSG00000040183	140577
Pm20d2	ALT_POLYA	1.16647	0.0549085	up (e7:0)	e4:0/e7:0	chr4:33170401-33189737	peptidase M20 domain containing 2	Acy1l2,LOC242377	ENSMUSG00000054659	242377
Orc3	3PACCEPT	1.15318	0.0487937	down	e15:0	chr4:34566781-34614945	origin recognition complex, subunit 3	Orc3l	ENSMUSG00000040044	50793
Orc3	INT_RET	1.02297	0.65288	down	i6:0	chr4:34566781-34614945	origin recognition complex, subunit 3	Orc3l	ENSMUSG00000040044	50793
Orc3	INT_RET	1.01635	0.83265	down	i18:0	chr4:34566781-34614945	origin recognition complex, subunit 3	Orc3l	ENSMUSG00000040044	50793
Orc3	ALT_TSS	1.0652	0.282843	up (e1:0)	e1:0/e16:0	chr4:34566781-34614945	origin recognition complex, subunit 3	Orc3l	ENSMUSG00000040044	50793
Orc3	ALT_POLYA	1.03625	0.622835	up (e15:0)	e15:0/e20:0	chr4:34566781-34614945	origin recognition complex, subunit 3	Orc3l	ENSMUSG00000040044	50793
Orc3	ALT_POLYA	1.05027	0.547496	up (e19:0)	e19:0/e20:0	chr4:34566781-34614945	origin recognition complex, subunit 3	Orc3l	ENSMUSG00000040044	50793
Orc3	ALT_POLYA	1.01984	0.630251	up (e19:0)	e15:0/e19:0	chr4:34566781-34614945	origin recognition complex, subunit 3	Orc3l	ENSMUSG00000040044	50793
Smim8	COMPLEX	1.05537	0.661934	down	e1:0-e2:0	chr4:34768401-34778368	small integral membrane protein 8	1810030N24Rik,2810406B13Rik	ENSMUSG00000028295	66291
Zfp292	3PACCEPT	1.13068	0.257093	down	e5:0	chr4:34803110-34882961	zinc finger protein 292	5730450D02Rik,9430062L07Rik,Krox-10,Zfp-15,Zfp15,Zn-15,Zn-16	ENSMUSG00000039967	30046
3110043O21Rik	INT_RET	1.09993	0.506964	down	i11:0	chr4:35191282-35226123	RIKEN cDNA 3110043O21 gene	C9orf72	ENSMUSG00000028300	73205
3110043O21Rik	SKIP	1.11005	0.0501902	up	e3:0	chr4:35191282-35226123	RIKEN cDNA 3110043O21 gene	C9orf72	ENSMUSG00000028300	73205
3110043O21Rik	ALT_TSS	1.22041	0.185133	up (e1:0)	e1:0/e2:0	chr4:35191282-35226123	RIKEN cDNA 3110043O21 gene	C9orf72	ENSMUSG00000028300	73205
Aptx	3PACCEPT	1.08473	0.297279	down	e4:0	chr4:40682078-40703194	aprataxin	2410016G21Rik	ENSMUSG00000028411	66408
Aptx	SKIP	1.05569	0.0589783	down	e5:0	chr4:40682078-40703194	aprataxin	2410016G21Rik	ENSMUSG00000028411	66408
Aptx	INT_RET	1.22993	0.229186	up	i9:0	chr4:40682078-40703194	aprataxin	2410016G21Rik	ENSMUSG00000028411	66408
Aptx	ALT_TSS	1.18918	0.129038	up (e2:0)	e1:0/e2:0	chr4:40682078-40703194	aprataxin	2410016G21Rik	ENSMUSG00000028411	66408
Smu1	ALT_POLYA	1.00284	0.876665	up (e12:0)	e8:0/e12:0	chr4:40735649-40757885	smu-1 suppressor of mec-8 and unc-52 homolog (C. elegans)	2600001O03Rik,2610203K23Rik,SMU-1	ENSMUSG00000028409	74255
Nol6	COMPLEX	1.02708	0.662866	down	e24:0-e26:0	chr4:41113617-41124456	nucleolar protein family 6 (RNA-associated)	Nrap	ENSMUSG00000028430	230082
Fam219a	3PACCEPT	1.06466	0.032068	up	e6:0	chr4:41518929-41569529	family with sequence similarity 219, member A	2310028H24Rik	ENSMUSG00000028439	71901
Fam219a	5PDONOR	1.12378	0.151587	up	e1:0	chr4:41518929-41569529	family with sequence similarity 219, member A	2310028H24Rik	ENSMUSG00000028439	71901
Dctn3	COMPLEX	1.0541	0.240999	down	e6:0-e7:0	chr4:41714798-41723163	dynactin 3	p24	ENSMUSG00000028447	53598
Sigmar1	COMPLEX	1.22007	0.0200049	down	e4:0	chr4:41738493-41741359	sigma non-opioid intracellular receptor 1	mSigmaR1,Oprs1	ENSMUSG00000036078	18391
Sigmar1	5PDONOR	1.01741	0.469358	down	e2:0	chr4:41738493-41741359	sigma non-opioid intracellular receptor 1	mSigmaR1,Oprs1	ENSMUSG00000036078	18391
Sigmar1	SKIP	1.20336	0.00809765	down	e3:0	chr4:41738493-41741359	sigma non-opioid intracellular receptor 1	mSigmaR1,Oprs1	ENSMUSG00000036078	18391
Sigmar1	COMPLEX	1.12301	0.0208438	down	e1:0,e3:0/e4:0	chr4:41738493-41741359	sigma non-opioid intracellular receptor 1	mSigmaR1,Oprs1	ENSMUSG00000036078	18391
Sigmar1	SKIP	1.03948	0.571925	down	e2:0	chr4:41738493-41741359	sigma non-opioid intracellular receptor 1	mSigmaR1,Oprs1	ENSMUSG00000036078	18391
Sigmar1	3PACCEPT	1.22144	0.0198529	down	e4:0	chr4:41738493-41741359	sigma non-opioid intracellular receptor 1	mSigmaR1,Oprs1	ENSMUSG00000036078	18391
Sigmar1	COMPLEX	1.14343	0.168354	down	e1:0-e3:0	chr4:41738493-41741359	sigma non-opioid intracellular receptor 1	mSigmaR1,Oprs1	ENSMUSG00000036078	18391
Sigmar1	COMPLEX	1.07747	0.23021	down	e1:0-e3:0/e4:0	chr4:41738493-41741359	sigma non-opioid intracellular receptor 1	mSigmaR1,Oprs1	ENSMUSG00000036078	18391
Sigmar1	COMPLEX	1.19857	0.00957423	up	e1:0-e2:0/e3:0	chr4:41738493-41741359	sigma non-opioid intracellular receptor 1	mSigmaR1,Oprs1	ENSMUSG00000036078	18391
Sigmar1	COMPLEX	1.0412	0.503829	up	e1:0-e2:0/e4:0	chr4:41738493-41741359	sigma non-opioid intracellular receptor 1	mSigmaR1,Oprs1	ENSMUSG00000036078	18391
Sigmar1	COMPLEX	1.26414	0.00957423	up	e1:0,e4:0/e3:0	chr4:41738493-41741359	sigma non-opioid intracellular receptor 1	mSigmaR1,Oprs1	ENSMUSG00000036078	18391
Sigmar1	MX	1.18072	0.0058298	up (e3:0)	e2:0/e3:0	chr4:41738493-41741359	sigma non-opioid intracellular receptor 1	mSigmaR1,Oprs1	ENSMUSG00000036078	18391
Ccl27a	INT_RET	1.10529	0.14358	up	i1:0	chr4:41769472-41774176	chemokine (C-C motif) ligand 27A	ALP,Ccl27,CTACK,CTAK,ESkine,ILC,mILC,PESKY,Scya27,Scya27a,skinskine	ENSMUSG00000073888	20301
Ccl27a	ALT_TSS	1.0801	0.317134	up (e1:0)	e1:0/e3:0	chr4:41769472-41774176	chemokine (C-C motif) ligand 27A	ALP,Ccl27,CTACK,CTAK,ESkine,ILC,mILC,PESKY,Scya27,Scya27a,skinskine	ENSMUSG00000073888	20301
Ccl27a	ALT_TSS	1.04858	0.212902	up (e5:0)	e1:0/e5:0	chr4:41769472-41774176	chemokine (C-C motif) ligand 27A	ALP,Ccl27,CTACK,CTAK,ESkine,ILC,mILC,PESKY,Scya27,Scya27a,skinskine	ENSMUSG00000073888	20301
Ccl27a	ALT_POLYA	1.1021	0.362518	up (e8:0)	e4:0/e8:0	chr4:41769472-41774176	chemokine (C-C motif) ligand 27A	ALP,Ccl27,CTACK,CTAK,ESkine,ILC,mILC,PESKY,Scya27,Scya27a,skinskine	ENSMUSG00000073888	20301
Fancg	INT_RET	1.4766	0.134861	down	i5:0	chr4:43002337-43010488	Fanconi anemia, complementation group G	Xrcc9	ENSMUSG00000028453	60534
Pigo	3PACCEPT	1.54048	0.0391318	up	e8:0	chr4:43017626-43025814	phosphatidylinositol glycan anchor biosynthesis, class O	NULL	ENSMUSG00000028454	56703
Fam214b	COMPLEX	1.15374	0.313067	down	e3:0-e4:0/e5:0	chr4:43032416-43046220	family with sequence similarity 214, member B	B230312A22Rik	ENSMUSG00000036002	230088
Fam214b	INT_RET	1.07806	0.59642	down	i6:0	chr4:43032416-43046220	family with sequence similarity 214, member B	B230312A22Rik	ENSMUSG00000036002	230088
Fam214b	3PACCEPT	1.08135	0.375644	down	e9:0	chr4:43032416-43046220	family with sequence similarity 214, member B	B230312A22Rik	ENSMUSG00000036002	230088
Fam214b	SKIP	1.03168	0.78065	up	e8:0	chr4:43032416-43046220	family with sequence similarity 214, member B	B230312A22Rik	ENSMUSG00000036002	230088
Fam214b	ALT_TSS	1.21384	0.181099	up (e4:0)	e3:0/e4:0	chr4:43032416-43046220	family with sequence similarity 214, member B	B230312A22Rik	ENSMUSG00000036002	230088
Gba2	INT_RET	1.04475	0.501728	down	i9:0	chr4:43566929-43578864	glucosidase beta 2	bileacid	ENSMUSG00000028467	230101
Gba2	INT_RET	1.12446	0.277345	down	i16:0	chr4:43566929-43578864	glucosidase beta 2	bileacid	ENSMUSG00000028467	230101
Gba2	INT_RET	1.03166	0.545165	down	i6:0	chr4:43566929-43578864	glucosidase beta 2	bileacid	ENSMUSG00000028467	230101
Gba2	INT_RET	1.0228	0.632646	down	i8:0	chr4:43566929-43578864	glucosidase beta 2	bileacid	ENSMUSG00000028467	230101
Hint2	INT_RET	1.04344	0.642934	down	i1:0	chr4:43654229-43656450	histidine triad nucleotide binding protein 2	1190005L05Rik	ENSMUSG00000028470	68917
Gne	3PACCEPT	1.12027	0.167049	up	e6:0	chr4:44034075-44084178	glucosamine (UDP-N-acetyl)-2-epimerase/N-acetylmannosamine kinase	2310066H07Rik	ENSMUSG00000028479	50798
Rnf38	SKIP	1.06874	0.258563	up	e12:0	chr4:44126212-44168340	ring finger protein 38	1700065B19Rik,2610202O07Rik,Oip1	ENSMUSG00000035696	73469
Rnf38	ALT_POLYA	1.29249	0.0301989	up (e14:0)	e5:0/e14:0	chr4:44126212-44168340	ring finger protein 38	1700065B19Rik,2610202O07Rik,Oip1	ENSMUSG00000035696	73469
Fbxo10	COMPLEX	1.13092	0.189717	down	e10:0-e11:0	chr4:45034249-45084604	F-box protein 10	FBX10,LOC269529	ENSMUSG00000048232	269529
Fbxo10	SKIP	1.01174	0.904901	up	e6:0	chr4:45034249-45084604	F-box protein 10	FBX10,LOC269529	ENSMUSG00000048232	269529
Fbxo10	ALT_POLYA	1.08645	0.320624	up (e10:0)	e4:0/e10:0	chr4:45034249-45084604	F-box protein 10	FBX10,LOC269529	ENSMUSG00000048232	269529
Fbxo10	ALT_POLYA	1.08762	0.24457	up (e11:0)	e10:0/e11:0	chr4:45034249-45084604	F-box protein 10	FBX10,LOC269529	ENSMUSG00000048232	269529
Fbxo10	ALT_POLYA	1.09713	0.229158	up (e11:0)	e4:0/e11:0	chr4:45034249-45084604	F-box protein 10	FBX10,LOC269529	ENSMUSG00000048232	269529
Tomm5	SKIP	1.11676	0.383061	up	e2:0	chr4:45105212-45108113	translocase of outer mitochondrial membrane 5 homolog (yeast)	1110019J04Rik	ENSMUSG00000078713	68512
Exosc3	ALT_POLYA	1.12611	0.34141	up (e4:0)	e3:0/e4:0	chr4:45316613-45320605	exosome component 3	2310005D06Rik	ENSMUSG00000028322	66362
Tstd2	3PACCEPT	1.09725	0.271109	down	e2:0	chr4:46114746-46138475	thiosulfate sulfurtransferase (rhodanese)-like domain containing 2	NULL	ENSMUSG00000035495	272027
Tstd2	INT_RET	1.01012	0.919169	up	i10:0	chr4:46114746-46138475	thiosulfate sulfurtransferase (rhodanese)-like domain containing 2	NULL	ENSMUSG00000035495	272027
Tstd2	ALT_POLYA	1.0458	0.777393	up (e11:0)	e10:0/e11:0	chr4:46114746-46138475	thiosulfate sulfurtransferase (rhodanese)-like domain containing 2	NULL	ENSMUSG00000035495	272027
Tstd2	ALT_POLYA	1.02578	0.834865	up (e11:0)	e6:0/e11:0	chr4:46114746-46138475	thiosulfate sulfurtransferase (rhodanese)-like domain containing 2	NULL	ENSMUSG00000035495	272027
Tstd2	ALT_POLYA	1.01849	0.896524	up (e6:0)	e6:0/e10:0	chr4:46114746-46138475	thiosulfate sulfurtransferase (rhodanese)-like domain containing 2	NULL	ENSMUSG00000035495	272027
Xpa	5PDONOR	1.07995	0.173765	down	e4:0	chr4:46155348-46196311	xeroderma pigmentosum, complementation group A	Xpac	ENSMUSG00000028329	22590
Xpa	ALT_POLYA	1.08133	0.444007	up (e5:0)	e5:0/e6:0	chr4:46155348-46196311	xeroderma pigmentosum, complementation group A	Xpac	ENSMUSG00000028329	22590
Trmo	5PDONOR	1.09112	0.704765	down	e1:0	chr4:46376505-46389439	tRNA methyltransferase O	5830415F09Rik	ENSMUSG00000028331	74753
Coro2a	3PACCEPT	1.06062	0.178522	up	e13:0	chr4:46536937-46601930	coronin, actin binding protein 2A	9030208C03Rik,coronin4,IR10	ENSMUSG00000028337	107684
Coro2a	ALT_POLYA	1.03861	0.330825	up (e11:0)	e11:0/e15:0	chr4:46536937-46601930	coronin, actin binding protein 2A	9030208C03Rik,coronin4,IR10	ENSMUSG00000028337	107684
Coro2a	ALT_POLYA	1.01172	0.902549	up (e11:0)	e2:0/e11:0	chr4:46536937-46601930	coronin, actin binding protein 2A	9030208C03Rik,coronin4,IR10	ENSMUSG00000028337	107684
Coro2a	ALT_POLYA	1.02077	0.84945	up (e15:0)	e2:0/e15:0	chr4:46536937-46601930	coronin, actin binding protein 2A	9030208C03Rik,coronin4,IR10	ENSMUSG00000028337	107684
Gabbr2	ALT_TSS	1.02094	0.704824	up (e14:0)	e1:0/e14:0	chr4:46663898-46991714	gamma-aminobutyric acid (GABA) B receptor, 2	Gababr2,GB2,Gpr51,LOC242425	ENSMUSG00000039809	242425
Anks6	SKIP	1.35508	0.113685	down	e9:0	chr4:47015669-47057306	ankyrin repeat and sterile alpha motif domain containing 6	2210417J20Rik,b2b1801.1Clo,LOC269533,SamCystin,Samd6	ENSMUSG00000066191	75691
Alg2	EID	1.02055	0.619542	down	e2:0	chr4:47469833-47474367	asparagine-linked glycosylation 2 (alpha-1,3-mannosyltransferase)	1110018A23Rik,1300013N08Rik,ALPG2,CDGIi	ENSMUSG00000039740	56737
Tex10	3PACCEPT	1.05714	0.559239	down	e7:0	chr4:48430860-48473437	testis expressed gene 10	2610206N19Rik,2810462N03Rik,clone18330	ENSMUSG00000028345	269536
Tex10	ALT_POLYA	1.06477	0.534494	up (e3:0)	e3:0/e16:0	chr4:48430860-48473437	testis expressed gene 10	2610206N19Rik,2810462N03Rik,clone18330	ENSMUSG00000028345	269536
Grin3a	ALT_POLYA	1.15495	0.0689485	up (e11:0)	e7:0/e11:0	chr4:49661612-49845770	glutamate receptor ionotropic, NMDA3A	A830097C19Rik,NMDAR-L,NR3A	ENSMUSG00000039579	242443
Grin3a	ALT_POLYA	1.15692	0.423828	up (e11:0)	e2:0/e11:0	chr4:49661612-49845770	glutamate receptor ionotropic, NMDA3A	A830097C19Rik,NMDAR-L,NR3A	ENSMUSG00000039579	242443
Grin3a	ALT_POLYA	1.10545	0.363652	up (e4:0)	e4:0/e11:0	chr4:49661612-49845770	glutamate receptor ionotropic, NMDA3A	A830097C19Rik,NMDAR-L,NR3A	ENSMUSG00000039579	242443
Ikbkap	ALT_TSS	1.03619	0.629636	up (e1:0)	e1:0/e30:0	chr4:56749680-56802334	inhibitor of kappa light polypeptide enhancer in B cells, kinase complex-associated protein	3110040G09Rik,C78473,Elp1,IKAP	ENSMUSG00000028431	230233
Ikbkap	ALT_TSS	1.04844	0.528172	up (e30:0)	e30:0/e35:0	chr4:56749680-56802334	inhibitor of kappa light polypeptide enhancer in B cells, kinase complex-associated protein	3110040G09Rik,C78473,Elp1,IKAP	ENSMUSG00000028431	230233
Ikbkap	ALT_TSS	1.03103	0.671578	up (e35:0)	e1:0/e35:0	chr4:56749680-56802334	inhibitor of kappa light polypeptide enhancer in B cells, kinase complex-associated protein	3110040G09Rik,C78473,Elp1,IKAP	ENSMUSG00000028431	230233
Tmem245	ALT_POLYA	1.16513	0.501513	up (e18:0)	e17:0/e18:0	chr4:56876013-56947429	transmembrane protein 245	A630051L19Rik,D730040F13Rik	ENSMUSG00000055296	242474
Frrs1l	SKIP	1.03245	0.308213	up	e2:0	chr4:56960136-56990418	ferric-chelate reductase 1 like	6430704M03Rik	ENSMUSG00000045589	230235
Epb41l4b	5PDONOR	1.05302	0.52479	down	e8:0	chr4:57061726-57143652	erythrocyte membrane protein band 4.1 like 4b	6430543G08Rik,D4Ertd346e,Ehm2,Epb4.1l4b,Lulu2	ENSMUSG00000028434	54357
Ptpn3	ALT_TSS	1.2657	0.0631464	up (e2:0)	e1:0/e2:0	chr4:57190841-57301838	protein tyrosine phosphatase, non-receptor type 3	9530011I20Rik,PTP-H1,PTPCL	ENSMUSG00000038764	545622
AI314180	ALT_POLYA	1.11409	0.427436	up (e26:0)	e26:0/e52:0	chr4:58798912-58912752	expressed sequence AI314180	NULL	ENSMUSG00000050812	230249
AI314180	ALT_POLYA	1.04792	0.602354	up (e26:0)	e26:0/e36:0	chr4:58798912-58912752	expressed sequence AI314180	NULL	ENSMUSG00000050812	230249
AI314180	ALT_POLYA	1.11431	0.124628	up (e26:0)	e12:0/e26:0	chr4:58798912-58912752	expressed sequence AI314180	NULL	ENSMUSG00000050812	230249
AI314180	ALT_POLYA	1.07955	0.211811	up (e52:0)	e36:0/e52:0	chr4:58798912-58912752	expressed sequence AI314180	NULL	ENSMUSG00000050812	230249
AI314180	ALT_POLYA	1.08709	0.125265	up (e52:0)	e12:0/e52:0	chr4:58798912-58912752	expressed sequence AI314180	NULL	ENSMUSG00000050812	230249
Susd1	ALT_TSS	1.19748	0.241739	up (e1:0)	e1:0/e11:0	chr4:59314683-59438633	sushi domain containing 1	Gm12528	ENSMUSG00000038578	634731
Susd1	ALT_POLYA	1.04166	0.826247	up (e15:0)	e14:0/e15:0	chr4:59314683-59438633	sushi domain containing 1	Gm12528	ENSMUSG00000038578	634731
Susd1	ALT_POLYA	1.09905	0.565268	up (e18:0)	e15:0/e18:0	chr4:59314683-59438633	sushi domain containing 1	Gm12528	ENSMUSG00000038578	634731
Susd1	ALT_POLYA	1.02768	0.829202	up (e18:0)	e14:0/e18:0	chr4:59314683-59438633	sushi domain containing 1	Gm12528	ENSMUSG00000038578	634731
Ptbp3	SKIP	1.24804	0.0440553	down	e2:0	chr4:59471868-59549364	polypyrimidine tract binding protein 3	5830471K22Rik,Rod1	ENSMUSG00000028382	230257
Ptbp3	5PDONOR	1.15139	0.256619	down	e3:0	chr4:59471868-59549364	polypyrimidine tract binding protein 3	5830471K22Rik,Rod1	ENSMUSG00000028382	230257
Inip	SKIP	1.02337	0.777575	down	e2:0	chr4:59769665-59783855	INTS3 and NABP interacting protein	1110054O05Rik,2610312O17Rik	ENSMUSG00000038544	66209
Inip	ALT_POLYA	1.1377	0.345084	up (e2:0)	e2:0/e3:0	chr4:59769665-59783855	INTS3 and NABP interacting protein	1110054O05Rik,2610312O17Rik	ENSMUSG00000038544	66209
Inip	ALT_POLYA	1.2115	0.0367697	up (e3:0)	e3:0/e5:0	chr4:59769665-59783855	INTS3 and NABP interacting protein	1110054O05Rik,2610312O17Rik	ENSMUSG00000038544	66209
Inip	ALT_POLYA	1.05031	0.661861	up (e5:0)	e2:0/e5:0	chr4:59769665-59783855	INTS3 and NABP interacting protein	1110054O05Rik,2610312O17Rik	ENSMUSG00000038544	66209
Zfp37	COMPLEX	1.04085	0.612887	down	e1:0,e4:0	chr4:62189537-62208546	zinc finger protein 37	Tzn,Zfp-37	ENSMUSG00000028389	22696
Zfp37	3PACCEPT	1.1463	0.174633	down	e4:0	chr4:62189537-62208546	zinc finger protein 37	Tzn,Zfp-37	ENSMUSG00000028389	22696
Zfp37	5PDONOR	1.14482	0.175856	up	e1:0	chr4:62189537-62208546	zinc finger protein 37	Tzn,Zfp-37	ENSMUSG00000028389	22696
Zfp37	ALT_TSS	1.22042	0.0263557	up (e2:0)	e1:0/e2:0	chr4:62189537-62208546	zinc finger protein 37	Tzn,Zfp-37	ENSMUSG00000028389	22696
Fkbp15	5PDONOR	1.04929	0.333818	up	e20:0	chr4:62300343-62360549	FK506 binding protein 15	C430014M02Rik,FKBP133	ENSMUSG00000066151	338355
Fkbp15	ALT_POLYA	1.023	0.845612	up (e20:0)	e4:0/e20:0	chr4:62300343-62360549	FK506 binding protein 15	C430014M02Rik,FKBP133	ENSMUSG00000066151	338355
Fkbp15	ALT_POLYA	1.05235	0.462603	up (e20:0)	e20:0/e23:0	chr4:62300343-62360549	FK506 binding protein 15	C430014M02Rik,FKBP133	ENSMUSG00000066151	338355
Fkbp15	ALT_POLYA	1.03296	0.59187	up (e21:0)	e21:0/e23:0	chr4:62300343-62360549	FK506 binding protein 15	C430014M02Rik,FKBP133	ENSMUSG00000066151	338355
Fkbp15	ALT_POLYA	1.02258	0.849959	up (e21:0)	e4:0/e21:0	chr4:62300343-62360549	FK506 binding protein 15	C430014M02Rik,FKBP133	ENSMUSG00000066151	338355
Fkbp15	ALT_POLYA	1.03095	0.818578	up (e23:0)	e4:0/e23:0	chr4:62300343-62360549	FK506 binding protein 15	C430014M02Rik,FKBP133	ENSMUSG00000066151	338355
Fkbp15	ALT_POLYA	1.02625	0.651743	up (e29:0)	e23:0/e29:0	chr4:62300343-62360549	FK506 binding protein 15	C430014M02Rik,FKBP133	ENSMUSG00000066151	338355
Fkbp15	ALT_POLYA	1.02007	0.691723	up (e29:0)	e21:0/e29:0	chr4:62300343-62360549	FK506 binding protein 15	C430014M02Rik,FKBP133	ENSMUSG00000066151	338355
Fkbp15	ALT_POLYA	1.02396	0.628256	up (e29:0)	e20:0/e29:0	chr4:62300343-62360549	FK506 binding protein 15	C430014M02Rik,FKBP133	ENSMUSG00000066151	338355
Fkbp15	ALT_POLYA	1.00901	0.893634	up (e30:0)	e23:0/e30:0	chr4:62300343-62360549	FK506 binding protein 15	C430014M02Rik,FKBP133	ENSMUSG00000066151	338355
Fkbp15	ALT_POLYA	1.09562	0.251605	up (e30:0)	e29:0/e30:0	chr4:62300343-62360549	FK506 binding protein 15	C430014M02Rik,FKBP133	ENSMUSG00000066151	338355
Fkbp15	ALT_POLYA	1.02355	0.781536	up (e30:0)	e20:0/e30:0	chr4:62300343-62360549	FK506 binding protein 15	C430014M02Rik,FKBP133	ENSMUSG00000066151	338355
Fkbp15	ALT_POLYA	1.01698	0.794596	up (e30:0)	e21:0/e30:0	chr4:62300343-62360549	FK506 binding protein 15	C430014M02Rik,FKBP133	ENSMUSG00000066151	338355
Fkbp15	ALT_POLYA	1.03832	0.816391	up (e30:0)	e4:0/e30:0	chr4:62300343-62360549	FK506 binding protein 15	C430014M02Rik,FKBP133	ENSMUSG00000066151	338355
Wdr31	3PACCEPT	1.12994	0.11985	up	e4:0	chr4:62448658-62470895	WD repeat domain 31	5430402I10Rik	ENSMUSG00000028391	71354
Alad	INT_RET	1.03637	0.386808	down	i7:0	chr4:62505984-62520063	aminolevulinate, delta-, dehydratase	Lv	ENSMUSG00000028393	17025
Whrn	3PACCEPT	1.15521	0.0165925	down	e14:0	chr4:63414910-63495992	whirlin	1110035G07Rik,C430046P22Rik,Dfnb31,Ush2d,wi	ENSMUSG00000039137	73750
Whrn	SKIP	1.38569	0.100946	up	e10:0	chr4:63414910-63495992	whirlin	1110035G07Rik,C430046P22Rik,Dfnb31,Ush2d,wi	ENSMUSG00000039137	73750
Whrn	5PDONOR	1.12067	0.132719	up	e5:0	chr4:63414910-63495992	whirlin	1110035G07Rik,C430046P22Rik,Dfnb31,Ush2d,wi	ENSMUSG00000039137	73750
Whrn	COMPLEX	1.02471	0.559805	up	e1:0-e5:0-e6:0	chr4:63414910-63495992	whirlin	1110035G07Rik,C430046P22Rik,Dfnb31,Ush2d,wi	ENSMUSG00000039137	73750
Whrn	COMPLEX	1.17146	0.121527	up	e1:0-e5:0-e7:0	chr4:63414910-63495992	whirlin	1110035G07Rik,C430046P22Rik,Dfnb31,Ush2d,wi	ENSMUSG00000039137	73750
Whrn	ALT_POLYA	1.06246	0.516537	up (e10:0)	e4:0/e10:0	chr4:63414910-63495992	whirlin	1110035G07Rik,C430046P22Rik,Dfnb31,Ush2d,wi	ENSMUSG00000039137	73750
Whrn	ALT_POLYA	1.3066	0.0232409	up (e16:0)	e10:0/e16:0	chr4:63414910-63495992	whirlin	1110035G07Rik,C430046P22Rik,Dfnb31,Ush2d,wi	ENSMUSG00000039137	73750
Whrn	ALT_POLYA	1.32351	0.0176916	up (e16:0)	e11:0/e16:0	chr4:63414910-63495992	whirlin	1110035G07Rik,C430046P22Rik,Dfnb31,Ush2d,wi	ENSMUSG00000039137	73750
Whrn	ALT_POLYA	1.10684	0.247776	up (e16:0)	e4:0/e16:0	chr4:63414910-63495992	whirlin	1110035G07Rik,C430046P22Rik,Dfnb31,Ush2d,wi	ENSMUSG00000039137	73750
Whrn	ALT_POLYA	1.41072	0.00770323	up (e16:0)	e8:0/e16:0	chr4:63414910-63495992	whirlin	1110035G07Rik,C430046P22Rik,Dfnb31,Ush2d,wi	ENSMUSG00000039137	73750
Whrn	ALT_TSS	1.30788	0.129489	up (e7:0)	e1:0/e7:0	chr4:63414910-63495992	whirlin	1110035G07Rik,C430046P22Rik,Dfnb31,Ush2d,wi	ENSMUSG00000039137	73750
Whrn	ALT_POLYA	1.06485	0.59472	up (e8:0)	e4:0/e8:0	chr4:63414910-63495992	whirlin	1110035G07Rik,C430046P22Rik,Dfnb31,Ush2d,wi	ENSMUSG00000039137	73750
Astn2	SKIP	1.38766	0.102253	up	e4:0	chr4:65380803-66404485	astrotactin 2	1d8,Astnl	ENSMUSG00000028373	56079
Astn2	ALT_POLYA	1.06169	0.414976	up (e23:0)	e6:0/e23:0	chr4:65380803-66404485	astrotactin 2	1d8,Astnl	ENSMUSG00000028373	56079
Astn2	ALT_POLYA	1.17835	0.208596	up (e23:0)	e2:0/e23:0	chr4:65380803-66404485	astrotactin 2	1d8,Astnl	ENSMUSG00000028373	56079
Astn2	ALT_POLYA	1.12487	0.127478	up (e5:0)	e5:0/e23:0	chr4:65380803-66404485	astrotactin 2	1d8,Astnl	ENSMUSG00000028373	56079
Astn2	ALT_POLYA	1.06889	0.646088	up (e5:0)	e2:0/e5:0	chr4:65380803-66404485	astrotactin 2	1d8,Astnl	ENSMUSG00000028373	56079
Astn2	ALT_POLYA	1.08445	0.268326	up (e6:0)	e2:0/e6:0	chr4:65380803-66404485	astrotactin 2	1d8,Astnl	ENSMUSG00000028373	56079
Brinp1	ALT_POLYA	1.05464	0.127661	up (e6:0)	e6:0/e8:0	chr4:68761372-68954397	bone morphogenic protein/retinoic acid inducible neural specific 1	Dbc1,Dbccr1,Fam5a	ENSMUSG00000028351	56710
Tle1	COMPLEX	1.06775	0.384587	down	e15:0-e17:0	chr4:72109946-72200894	transducin-like enhancer of split 1	C230057C06Rik,Estm14,Grg1,Tle4l	ENSMUSG00000008305	21885
Tle1	COMPLEX	1.06423	0.131659	down	e8:0/e9:0	chr4:72109946-72200894	transducin-like enhancer of split 1	C230057C06Rik,Estm14,Grg1,Tle4l	ENSMUSG00000008305	21885
Tle1	3PACCEPT	1.15573	0.118169	down	e2:0	chr4:72109946-72200894	transducin-like enhancer of split 1	C230057C06Rik,Estm14,Grg1,Tle4l	ENSMUSG00000008305	21885
Tle1	3PACCEPT	1.048	0.595216	down	e7:0	chr4:72109946-72200894	transducin-like enhancer of split 1	C230057C06Rik,Estm14,Grg1,Tle4l	ENSMUSG00000008305	21885
Tle1	SKIP	1.08738	0.211191	down	e7:0-e8:0	chr4:72109946-72200894	transducin-like enhancer of split 1	C230057C06Rik,Estm14,Grg1,Tle4l	ENSMUSG00000008305	21885
Tle1	COMPLEX	1.07877	0.199773	up	e5:0-e9:0	chr4:72109946-72200894	transducin-like enhancer of split 1	C230057C06Rik,Estm14,Grg1,Tle4l	ENSMUSG00000008305	21885
Tle1	COMPLEX	1.04602	0.410463	up	e7:0,e9:0	chr4:72109946-72200894	transducin-like enhancer of split 1	C230057C06Rik,Estm14,Grg1,Tle4l	ENSMUSG00000008305	21885
Tle1	3PACCEPT	1.19177	0.259016	up	e13:0	chr4:72109946-72200894	transducin-like enhancer of split 1	C230057C06Rik,Estm14,Grg1,Tle4l	ENSMUSG00000008305	21885
Tle1	COMPLEX	1.06076	0.331723	up	e17:0-e20:0	chr4:72109946-72200894	transducin-like enhancer of split 1	C230057C06Rik,Estm14,Grg1,Tle4l	ENSMUSG00000008305	21885
Tle1	SKIP	1.07405	0.216377	up	e5:0-e6:0	chr4:72109946-72200894	transducin-like enhancer of split 1	C230057C06Rik,Estm14,Grg1,Tle4l	ENSMUSG00000008305	21885
Tle1	SKIP	1.04252	0.25761	up	e5:0-e8:0	chr4:72109946-72200894	transducin-like enhancer of split 1	C230057C06Rik,Estm14,Grg1,Tle4l	ENSMUSG00000008305	21885
Tle1	ALT_TSS	1.08662	0.159645	up (e1:0)	e1:0/e3:0	chr4:72109946-72200894	transducin-like enhancer of split 1	C230057C06Rik,Estm14,Grg1,Tle4l	ENSMUSG00000008305	21885
Tle1	ALT_POLYA	1.08289	0.317043	up (e6:0)	e6:0/e20:0	chr4:72109946-72200894	transducin-like enhancer of split 1	C230057C06Rik,Estm14,Grg1,Tle4l	ENSMUSG00000008305	21885
Tle1	ALT_POLYA	1.1512	0.319776	up (e6:0)	e6:0/e7:0	chr4:72109946-72200894	transducin-like enhancer of split 1	C230057C06Rik,Estm14,Grg1,Tle4l	ENSMUSG00000008305	21885
Tle1	ALT_POLYA	1.10415	0.319776	up (e7:0)	e7:0/e20:0	chr4:72109946-72200894	transducin-like enhancer of split 1	C230057C06Rik,Estm14,Grg1,Tle4l	ENSMUSG00000008305	21885
Mpdz	SKIP	1.01967	0.807095	down	e28:0	chr4:81278499-81442816	multiple PDZ domain protein	B930003D11Rik,MUPP1	ENSMUSG00000028402	17475
Mpdz	SKIP	1.07435	0.627457	up	e23:0	chr4:81278499-81442816	multiple PDZ domain protein	B930003D11Rik,MUPP1	ENSMUSG00000028402	17475
Mpdz	ALT_POLYA	1.40034	0.0365612	up (e3:0)	e3:0/e48:0	chr4:81278499-81442816	multiple PDZ domain protein	B930003D11Rik,MUPP1	ENSMUSG00000028402	17475
Mpdz	ALT_TSS	1.02686	0.793605	up (e37:0)	e1:0/e37:0	chr4:81278499-81442816	multiple PDZ domain protein	B930003D11Rik,MUPP1	ENSMUSG00000028402	17475
Nfib	SKIP	1.1139	0.716149	down	e11:0	chr4:82290174-82505779	nuclear factor I/B	6720429L07Rik,E030026I10Rik	ENSMUSG00000008575	18028
Nfib	SKIP	1.14184	0.313135	down	e9:0-e10:0	chr4:82290174-82505779	nuclear factor I/B	6720429L07Rik,E030026I10Rik	ENSMUSG00000008575	18028
Nfib	SKIP	1.10399	0.525868	down	e9:0-e11:0	chr4:82290174-82505779	nuclear factor I/B	6720429L07Rik,E030026I10Rik	ENSMUSG00000008575	18028
Nfib	ALT_POLYA	1.13748	0.114011	up (e12:0)	e5:0/e12:0	chr4:82290174-82505779	nuclear factor I/B	6720429L07Rik,E030026I10Rik	ENSMUSG00000008575	18028
Nfib	ALT_POLYA	1.10599	0.0288074	up (e5:0)	e5:0/e8:0	chr4:82290174-82505779	nuclear factor I/B	6720429L07Rik,E030026I10Rik	ENSMUSG00000008575	18028
Nfib	ALT_POLYA	1.09156	0.177276	up (e7:0)	e5:0/e7:0	chr4:82290174-82505779	nuclear factor I/B	6720429L07Rik,E030026I10Rik	ENSMUSG00000008575	18028
Nfib	ALT_POLYA	1.04753	0.472657	up (e7:0)	e7:0/e8:0	chr4:82290174-82505779	nuclear factor I/B	6720429L07Rik,E030026I10Rik	ENSMUSG00000008575	18028
Nfib	ALT_POLYA	1.09166	0.413061	up (e7:0)	e7:0/e12:0	chr4:82290174-82505779	nuclear factor I/B	6720429L07Rik,E030026I10Rik	ENSMUSG00000008575	18028
Nfib	ALT_POLYA	1.11735	0.376053	up (e8:0)	e8:0/e12:0	chr4:82290174-82505779	nuclear factor I/B	6720429L07Rik,E030026I10Rik	ENSMUSG00000008575	18028
Nfib	MX	1.12481	0.313135	up (e9:0)	e9:0-e10:0/e11:0	chr4:82290174-82505779	nuclear factor I/B	6720429L07Rik,E030026I10Rik	ENSMUSG00000008575	18028
Zdhhc21	SKIP	1.1365	0.128076	up	e7:0	chr4:82798738-82859958	zinc finger, DHHC domain containing 21	9130404H11Rik,D130004H04Rik,dep	ENSMUSG00000028403	68268
Zdhhc21	ALT_POLYA	1.20133	0.271711	up (e5:0)	e5:0/e10:0	chr4:82798738-82859958	zinc finger, DHHC domain containing 21	9130404H11Rik,D130004H04Rik,dep	ENSMUSG00000028403	68268
Ttc39b	ALT_TSS	1.06849	0.592813	up (e1:0)	e1:0/e19:0	chr4:83220301-83324241	tetratricopeptide repeat domain 39B	1810054D07Rik,9130422G05Rik	ENSMUSG00000038172	69863
Ttc39b	ALT_POLYA	1.07578	0.576886	up (e17:0)	e7:0/e17:0	chr4:83220301-83324241	tetratricopeptide repeat domain 39B	1810054D07Rik,9130422G05Rik	ENSMUSG00000038172	69863
Ttc39b	ALT_POLYA	1.05606	0.510723	up (e17:0)	e17:0/e21:0	chr4:83220301-83324241	tetratricopeptide repeat domain 39B	1810054D07Rik,9130422G05Rik	ENSMUSG00000038172	69863
Ttc39b	ALT_POLYA	1.10993	0.393091	up (e7:0)	e7:0/e21:0	chr4:83220301-83324241	tetratricopeptide repeat domain 39B	1810054D07Rik,9130422G05Rik	ENSMUSG00000038172	69863
Psip1	3PACCEPT	1.02379	0.459481	down	e11:0	chr4:83455682-83486465	PC4 and SFRS1 interacting protein 1	Psip2	ENSMUSG00000028484	101739
Psip1	ALT_TSS	1.19611	0.493861	up (e1:0)	e1:0/e2:0	chr4:83455682-83486465	PC4 and SFRS1 interacting protein 1	Psip2	ENSMUSG00000028484	101739
Psip1	ALT_POLYA	1.07117	0.407047	up (e17:0)	e11:0/e17:0	chr4:83455682-83486465	PC4 and SFRS1 interacting protein 1	Psip2	ENSMUSG00000028484	101739
Slc24a2	SKIP	1.111	0.0756787	down	e5:0	chr4:86983129-87453052	solute carrier family 24 (sodium/potassium/calcium exchanger), member 2	6330417K15Rik	ENSMUSG00000037996	76376
Slc24a2	SKIP	1.1402	0.0225214	down	e5:0-e6:0	chr4:86983129-87453052	solute carrier family 24 (sodium/potassium/calcium exchanger), member 2	6330417K15Rik	ENSMUSG00000037996	76376
Slc24a2	SKIP	1.16359	0.00395723	down	e6:0	chr4:86983129-87453052	solute carrier family 24 (sodium/potassium/calcium exchanger), member 2	6330417K15Rik	ENSMUSG00000037996	76376
Slc24a2	SKIP	1.06941	0.0676184	up	e8:0	chr4:86983129-87453052	solute carrier family 24 (sodium/potassium/calcium exchanger), member 2	6330417K15Rik	ENSMUSG00000037996	76376
Slc24a2	ALT_POLYA	1.01429	0.564555	up (e14:0)	e7:0/e14:0	chr4:86983129-87453052	solute carrier family 24 (sodium/potassium/calcium exchanger), member 2	6330417K15Rik	ENSMUSG00000037996	76376
Slc24a2	ALT_POLYA	1.0565	0.0882152	up (e4:0)	e4:0/e14:0	chr4:86983129-87453052	solute carrier family 24 (sodium/potassium/calcium exchanger), member 2	6330417K15Rik	ENSMUSG00000037996	76376
Slc24a2	ALT_POLYA	1.05374	0.0677423	up (e5:0)	e5:0/e14:0	chr4:86983129-87453052	solute carrier family 24 (sodium/potassium/calcium exchanger), member 2	6330417K15Rik	ENSMUSG00000037996	76376
Slc24a2	MX	1.10835	0.00395723	up (e6:0)	e5:0/e6:0	chr4:86983129-87453052	solute carrier family 24 (sodium/potassium/calcium exchanger), member 2	6330417K15Rik	ENSMUSG00000037996	76376
Slc24a2	ALT_POLYA	1.04798	0.333114	up (e7:0)	e5:0/e7:0	chr4:86983129-87453052	solute carrier family 24 (sodium/potassium/calcium exchanger), member 2	6330417K15Rik	ENSMUSG00000037996	76376
Mllt3	SKIP	1.11362	0.193061	down	e15:0	chr4:87769926-88033407	myeloid/lymphoid or mixed-lineage leukemia; translocated to, 3	2210011H10Rik,2610012I03Rik,3830408D16Rik,Af9,D4Ertd321e	ENSMUSG00000028496	70122
Mllt3	COMPLEX	1.08325	0.29925	down	e12:0/e13:0	chr4:87769926-88033407	myeloid/lymphoid or mixed-lineage leukemia; translocated to, 3	2210011H10Rik,2610012I03Rik,3830408D16Rik,Af9,D4Ertd321e	ENSMUSG00000028496	70122
Mllt3	EID	1.1771	0.317833	down	e8:0	chr4:87769926-88033407	myeloid/lymphoid or mixed-lineage leukemia; translocated to, 3	2210011H10Rik,2610012I03Rik,3830408D16Rik,Af9,D4Ertd321e	ENSMUSG00000028496	70122
Mllt3	ALT_TSS	1.13884	0.0786481	up (e1:0)	e1:0/e10:0	chr4:87769926-88033407	myeloid/lymphoid or mixed-lineage leukemia; translocated to, 3	2210011H10Rik,2610012I03Rik,3830408D16Rik,Af9,D4Ertd321e	ENSMUSG00000028496	70122
Mllt3	ALT_POLYA	1.08809	0.0239701	up (e16:0)	e8:0/e16:0	chr4:87769926-88033407	myeloid/lymphoid or mixed-lineage leukemia; translocated to, 3	2210011H10Rik,2610012I03Rik,3830408D16Rik,Af9,D4Ertd321e	ENSMUSG00000028496	70122
Mllt3	ALT_TSS	1.21823	0.035917	up (e6:0)	e1:0/e6:0	chr4:87769926-88033407	myeloid/lymphoid or mixed-lineage leukemia; translocated to, 3	2210011H10Rik,2610012I03Rik,3830408D16Rik,Af9,D4Ertd321e	ENSMUSG00000028496	70122
Mllt3	ALT_POLYA	1.08809	0.0239701	up (e9:0)	e9:0/e16:0	chr4:87769926-88033407	myeloid/lymphoid or mixed-lineage leukemia; translocated to, 3	2210011H10Rik,2610012I03Rik,3830408D16Rik,Af9,D4Ertd321e	ENSMUSG00000028496	70122
Elavl2	COMPLEX	1.12547	0.46273	down	e4:0/e5:0	chr4:91250769-91399984	ELAV (embryonic lethal, abnormal vision, Drosophila)-like 2 (Hu antigen B)	Hub,mel-N1	ENSMUSG00000008489	15569
Elavl2	3PACCEPT	1.07871	0.156692	up	e10:0	chr4:91250769-91399984	ELAV (embryonic lethal, abnormal vision, Drosophila)-like 2 (Hu antigen B)	Hub,mel-N1	ENSMUSG00000008489	15569
Elavl2	SKIP	1.25717	0.102508	up	e9:0	chr4:91250769-91399984	ELAV (embryonic lethal, abnormal vision, Drosophila)-like 2 (Hu antigen B)	Hub,mel-N1	ENSMUSG00000008489	15569
Elavl2	COMPLEX	1.04288	0.4322	up	e8:0,e10:0/e9:0	chr4:91250769-91399984	ELAV (embryonic lethal, abnormal vision, Drosophila)-like 2 (Hu antigen B)	Hub,mel-N1	ENSMUSG00000008489	15569
Elavl2	COMPLEX	1.20118	0.102476	up	e9:0/e10:0	chr4:91250769-91399984	ELAV (embryonic lethal, abnormal vision, Drosophila)-like 2 (Hu antigen B)	Hub,mel-N1	ENSMUSG00000008489	15569
Elavl2	COMPLEX	1.03795	0.43231	up	e8:0/e9:0	chr4:91250769-91399984	ELAV (embryonic lethal, abnormal vision, Drosophila)-like 2 (Hu antigen B)	Hub,mel-N1	ENSMUSG00000008489	15569
Elavl2	5PDONOR	1.35686	0.102508	up	e8:0	chr4:91250769-91399984	ELAV (embryonic lethal, abnormal vision, Drosophila)-like 2 (Hu antigen B)	Hub,mel-N1	ENSMUSG00000008489	15569
Elavl2	ALT_POLYA	1.39273	0.0792131	up (e10:0)	e8:0/e10:0	chr4:91250769-91399984	ELAV (embryonic lethal, abnormal vision, Drosophila)-like 2 (Hu antigen B)	Hub,mel-N1	ENSMUSG00000008489	15569
Elavl2	ALT_TSS	1.49038	0.0320153	up (e3:0)	e3:0/e4:0	chr4:91250769-91399984	ELAV (embryonic lethal, abnormal vision, Drosophila)-like 2 (Hu antigen B)	Hub,mel-N1	ENSMUSG00000008489	15569
Caap1	INT_RET	1.00967	0.893023	down	i2:0	chr4:94500079-94556797	caspase activity and apoptosis inhibitor 1	5830433M19Rik	ENSMUSG00000028578	67770
Caap1	ALT_POLYA	1.03261	0.521091	up (e6:0)	e3:0/e6:0	chr4:94500079-94556797	caspase activity and apoptosis inhibitor 1	5830433M19Rik	ENSMUSG00000028578	67770
Plaa	INT_RET	1.00044	0.989189	down	i2:0	chr4:94565139-94603253	phospholipase A2, activating protein	D4Ertd618e,Ufd3	ENSMUSG00000028577	18786
Plaa	ALT_POLYA	1.02406	0.668973	up (e14:0)	e6:0/e14:0	chr4:94565139-94603253	phospholipase A2, activating protein	D4Ertd618e,Ufd3	ENSMUSG00000028577	18786
Mysm1	ALT_POLYA	1.09643	0.682168	up (e3:0)	e3:0/e20:0	chr4:94942040-94979102	myb-like, SWIRM and MPN domains 1	C130067A03Rik,C530050H10Rik	ENSMUSG00000062627	320713
Mysm1	ALT_POLYA	1.02513	0.761903	up (e8:0)	e8:0/e20:0	chr4:94942040-94979102	myb-like, SWIRM and MPN domains 1	C130067A03Rik,C530050H10Rik	ENSMUSG00000062627	320713
Mysm1	ALT_POLYA	1.01152	0.934582	up (e8:0)	e3:0/e8:0	chr4:94942040-94979102	myb-like, SWIRM and MPN domains 1	C130067A03Rik,C530050H10Rik	ENSMUSG00000062627	320713
Jun	INT_RET	1.01615	0.676503	down	i1:0	chr4:95049036-95052222	jun proto-oncogene	c-jun,Junc	ENSMUSG00000052684	16476
Tm2d1	3PACCEPT	1.06203	0.536096	up	e3:0	chr4:98355371-98383265	TM2 domain containing 1	2310026L18Rik,Bbp	ENSMUSG00000028563	94043
Dock7	COMPLEX	1.14441	0.352868	down	e43:0/e44:0	chr4:98936659-99120915	dedicator of cytokinesis 7	3110056M06Rik,LOC242555,m	ENSMUSG00000028556	67299
Itgb3bp	SKIP	1.19911	0.443427	down	e4:0-e5:0	chr4:99765402-99929814	integrin beta 3 binding protein (beta3-endonexin)	4930471O16Rik	ENSMUSG00000028549	67733
Itgb3bp	ALT_TSS	1.11122	0.51242	up (e2:0)	e1:0/e2:0	chr4:99765402-99929814	integrin beta 3 binding protein (beta3-endonexin)	4930471O16Rik	ENSMUSG00000028549	67733
Jak1	ALT_TSS	1.01058	0.802317	up (e1:0)	e1:0/e5:0	chr4:101151974-101265282	Janus kinase 1	BAP004,C130039L05Rik	ENSMUSG00000028530	16451
Jak1	ALT_POLYA	1.01842	0.481937	up (e6:0)	e6:0/e25:0	chr4:101151974-101265282	Janus kinase 1	BAP004,C130039L05Rik	ENSMUSG00000028530	16451
Jak1	ALT_POLYA	1.09829	0.336555	up (e7:0)	e7:0/e25:0	chr4:101151974-101265282	Janus kinase 1	BAP004,C130039L05Rik	ENSMUSG00000028530	16451
Jak1	ALT_POLYA	1.04678	0.619529	up (e7:0)	e6:0/e7:0	chr4:101151974-101265282	Janus kinase 1	BAP004,C130039L05Rik	ENSMUSG00000028530	16451
Wdr78	SKIP	1.25092	0.135582	down	e13:0	chr4:103038065-103114299	WD repeat domain 78	NULL	ENSMUSG00000035126	242584
Wdr78	SKIP	1.12783	0.609332	up	e15:0	chr4:103038065-103114299	WD repeat domain 78	NULL	ENSMUSG00000035126	242584
Wdr78	ALT_TSS	1.10566	0.148023	up (e1:0)	e1:0/e8:0	chr4:103038065-103114299	WD repeat domain 78	NULL	ENSMUSG00000035126	242584
Prkaa2	SKIP	1.2122	0.135892	up	e2:0	chr4:105029650-105109907	protein kinase, AMP-activated, alpha 2 catalytic subunit	2310008I11Rik,AMPKalpha2	ENSMUSG00000028518	108079
Ttc4	ALT_TSS	1.13272	0.00142638	up (e1:0)	e1:0/e7:0	chr4:106661808-106678944	tetratricopeptide repeat domain 4	2810002P21Rik,L62	ENSMUSG00000025413	72354
Ttc4	ALT_TSS	1.12688	0.0151883	up (e2:0)	e2:0/e7:0	chr4:106661808-106678944	tetratricopeptide repeat domain 4	2810002P21Rik,L62	ENSMUSG00000025413	72354
Tceanc2	ALT_POLYA	1.488	0.0698095	up (e6:0)	e3:0/e6:0	chr4:107134162-107178366	transcription elongation factor A (SII) N-terminal and central domain containing 2	2210010B22Rik,2210012G02Rik,6330404A07Rik,Tdeanc2	ENSMUSG00000028619	66526
Lrrc42	ALT_TSS	1.08943	0.358108	up (e1:0)	e1:0/e3:0	chr4:107233514-107253533	leucine rich repeat containing 42	A930011F22Rik	ENSMUSG00000028617	77809
Zyg11b	COMPLEX	1.02261	0.793226	up	e7:0-e14:0	chr4:108227755-108301090	zyg-ll family member B, cell cycle regulator	1110046I03Rik,2810482G21Rik,D4Mgi23,LOC242610	ENSMUSG00000034636	414872
Zyg11b	ALT_POLYA	1.0087	0.879748	up (e14:0)	e6:0/e14:0	chr4:108227755-108301090	zyg-ll family member B, cell cycle regulator	1110046I03Rik,2810482G21Rik,D4Mgi23,LOC242610	ENSMUSG00000034636	414872
Prpf38a	INT_RET	1.0081	0.855953	down	i5:0	chr4:108563170-108579336	PRP38 pre-mRNA processing factor 38 (yeast) domain containing A	2410002M20Rik	ENSMUSG00000063800	230596
Prpf38a	ALT_TSS	1.0743	0.329914	up (e1:0)	e1:0/e4:0	chr4:108563170-108579336	PRP38 pre-mRNA processing factor 38 (yeast) domain containing A	2410002M20Rik	ENSMUSG00000063800	230596
Prpf38a	ALT_POLYA	1.00155	0.978651	up (e2:0)	e2:0/e10:0	chr4:108563170-108579336	PRP38 pre-mRNA processing factor 38 (yeast) domain containing A	2410002M20Rik	ENSMUSG00000063800	230596
Prpf38a	ALT_TSS	1.03588	0.517361	up (e9:0)	e4:0/e9:0	chr4:108563170-108579336	PRP38 pre-mRNA processing factor 38 (yeast) domain containing A	2410002M20Rik	ENSMUSG00000063800	230596
Prpf38a	ALT_TSS	1.04267	0.414102	up (e9:0)	e1:0/e9:0	chr4:108563170-108579336	PRP38 pre-mRNA processing factor 38 (yeast) domain containing A	2410002M20Rik	ENSMUSG00000063800	230596
Btf3l4	5PDONOR	1.06099	0.767249	up	e2:0	chr4:108814295-108834249	basic transcription factor 3-like 4	4632412E09Rik,5730434I03Rik	ENSMUSG00000028568	70533
Osbpl9	ALT_TSS	1.13544	0.589758	up (e1:0)	e1:0/e5:0	chr4:109061145-109202272	oxysterol binding protein-like 9	2600011I06Rik,ORP-9	ENSMUSG00000028559	100273
Rnf11	COMPLEX	1.04151	0.152918	up	e2:0/e3:0	chr4:109452857-109476983	ring finger protein 11	NULL	ENSMUSG00000028557	29864
Rnf11	ALT_TSS	1.04989	0.162856	up (e3:0)	e2:0/e3:0	chr4:109452857-109476983	ring finger protein 11	NULL	ENSMUSG00000028557	29864
Elavl4	3PACCEPT	1.07936	0.133334	down	e12:0	chr4:110203737-110351914	ELAV (embryonic lethal, abnormal vision, Drosophila)-like 4 (Hu antigen D)	Hud	ENSMUSG00000028546	15572
Elavl4	SKIP	1.23999	0.0680081	up	e11:0	chr4:110203737-110351914	ELAV (embryonic lethal, abnormal vision, Drosophila)-like 4 (Hu antigen D)	Hud	ENSMUSG00000028546	15572
Elavl4	COMPLEX	1.20989	0.0680081	up	e11:0-e12:0	chr4:110203737-110351914	ELAV (embryonic lethal, abnormal vision, Drosophila)-like 4 (Hu antigen D)	Hud	ENSMUSG00000028546	15572
Elavl4	ALT_TSS	1.04446	0.0187949	up (e1:0)	e1:0/e5:0	chr4:110203737-110351914	ELAV (embryonic lethal, abnormal vision, Drosophila)-like 4 (Hu antigen D)	Hud	ENSMUSG00000028546	15572
Elavl4	ALT_TSS	1.04981	0.0187949	up (e4:0)	e4:0/e5:0	chr4:110203737-110351914	ELAV (embryonic lethal, abnormal vision, Drosophila)-like 4 (Hu antigen D)	Hud	ENSMUSG00000028546	15572
Elavl4	ALT_TSS	1.03513	0.604201	up (e4:0)	e1:0/e4:0	chr4:110203737-110351914	ELAV (embryonic lethal, abnormal vision, Drosophila)-like 4 (Hu antigen D)	Hud	ENSMUSG00000028546	15572
Faah	INT_RET	1.02098	0.720696	down	i12:0	chr4:115967145-116017926	fatty acid amide hydrolase	NULL	ENSMUSG00000034171	14073
Faah	INT_RET	1.00417	0.867535	down	i11:0	chr4:115967145-116017926	fatty acid amide hydrolase	NULL	ENSMUSG00000034171	14073
Faah	ALT_POLYA	1.01657	0.605556	up (e15:0)	e9:0/e15:0	chr4:115967145-116017926	fatty acid amide hydrolase	NULL	ENSMUSG00000034171	14073
Uqcrh	3PACCEPT	1.00651	0.267367	down	e3:0	chr4:116066963-116075070	ubiquinol-cytochrome c reductase hinge protein	2210416J04Rik,2310021J10Rik,2610041P16Rik	ENSMUSG00000063882	66576
Mast2	3PACCEPT	1.05231	0.575391	down	e30:0	chr4:116306760-116464181	microtubule associated serine/threonine kinase 2	MAST205,Mtssk	ENSMUSG00000003810	17776
Mast2	SKIP	1.02767	0.434007	up	e7:0	chr4:116306760-116464181	microtubule associated serine/threonine kinase 2	MAST205,Mtssk	ENSMUSG00000003810	17776
Tmem69	INT_RET	1.30752	0.218034	down	i3:0	chr4:116551528-116555943	transmembrane protein 69	A630048M13Rik	ENSMUSG00000055900	230657
Tmem69	INT_RET	1.03557	0.856016	down	i3:0-i4:0	chr4:116551528-116555943	transmembrane protein 69	A630048M13Rik	ENSMUSG00000055900	230657
Tmem69	INT_RET	1.02981	0.92237	up	i4:0	chr4:116551528-116555943	transmembrane protein 69	A630048M13Rik	ENSMUSG00000055900	230657
Nasp	SKIP	1.05851	0.578394	up	e5:0	chr4:116601052-116627951	nuclear autoantigenic sperm protein (histone-binding)	5033430J04Rik,D4Ertd767e,Epcs32,Nasp-T	ENSMUSG00000028693	50927
Nasp	ALT_POLYA	1.06718	0.5128	up (e16:0)	e4:0/e16:0	chr4:116601052-116627951	nuclear autoantigenic sperm protein (histone-binding)	5033430J04Rik,D4Ertd767e,Epcs32,Nasp-T	ENSMUSG00000028693	50927
Nasp	ALT_TSS	1.08281	0.366911	up (e2:0)	e2:0/e3:0	chr4:116601052-116627951	nuclear autoantigenic sperm protein (histone-binding)	5033430J04Rik,D4Ertd767e,Epcs32,Nasp-T	ENSMUSG00000028693	50927
Akr1a1	INT_RET	1.00267	0.86293	down	i8:0	chr4:116636508-116651674	aldo-keto reductase family 1, member A1 (aldehyde reductase)	2610201A18Rik,Akr1a4	ENSMUSG00000028692	58810
Urod	SKIP	1.05717	0.318907	down	e2:0-e4:0	chr4:116989965-116994413	uroporphyrinogen decarboxylase	Uro-d	ENSMUSG00000028684	22275
Urod	INT_RET	1.13005	0.199416	down	i7:0	chr4:116989965-116994413	uroporphyrinogen decarboxylase	Uro-d	ENSMUSG00000028684	22275
Urod	INT_RET	1.04905	0.185108	up	i5:0	chr4:116989965-116994413	uroporphyrinogen decarboxylase	Uro-d	ENSMUSG00000028684	22275
Urod	INT_RET	1.07149	0.409546	up	i8:0	chr4:116989965-116994413	uroporphyrinogen decarboxylase	Uro-d	ENSMUSG00000028684	22275
Urod	ALT_POLYA	1.04151	0.330387	up (e9:0)	e9:0/e10:0	chr4:116989965-116994413	uroporphyrinogen decarboxylase	Uro-d	ENSMUSG00000028684	22275
Plk3	5PDONOR	1.05895	0.526586	up	e9:0	chr4:117128657-117133964	polo-like kinase 3	Cnk	ENSMUSG00000028680	12795
Rnf220	5PDONOR	1.05283	0.562952	down	e7:0	chr4:117271470-117497053	ring finger protein 220	4931406I20Rik,5730503K05Rik	ENSMUSG00000028677	66743
Rnf220	5PDONOR	1.05726	0.558252	down	e9:0	chr4:117271470-117497053	ring finger protein 220	4931406I20Rik,5730503K05Rik	ENSMUSG00000028677	66743
Rnf220	5PDONOR	1.19252	0.0129269	up	e10:0	chr4:117271470-117497053	ring finger protein 220	4931406I20Rik,5730503K05Rik	ENSMUSG00000028677	66743
Rnf220	COMPLEX	1.01844	0.670094	up	e8:0-e9:0	chr4:117271470-117497053	ring finger protein 220	4931406I20Rik,5730503K05Rik	ENSMUSG00000028677	66743
Rnf220	ALT_POLYA	1.00353	0.93043	up (e11:0)	e11:0/e18:0	chr4:117271470-117497053	ring finger protein 220	4931406I20Rik,5730503K05Rik	ENSMUSG00000028677	66743
Dmap1	INT_RET	1.00818	0.863635	down	i3:0	chr4:117674681-117682254	DNA methyltransferase 1-associated protein 1	1500016M21Rik	ENSMUSG00000009640	66233
Dmap1	3PACCEPT	1.01227	0.778247	down	e5:0	chr4:117674681-117682254	DNA methyltransferase 1-associated protein 1	1500016M21Rik	ENSMUSG00000009640	66233
Dmap1	INT_RET	1.07986	0.312514	down	i7:0	chr4:117674681-117682254	DNA methyltransferase 1-associated protein 1	1500016M21Rik	ENSMUSG00000009640	66233
Dmap1	3PACCEPT	1.09529	0.371558	down	e2:0	chr4:117674681-117682254	DNA methyltransferase 1-associated protein 1	1500016M21Rik	ENSMUSG00000009640	66233
Dmap1	INT_RET	1.1162	0.130302	down	i6:0	chr4:117674681-117682254	DNA methyltransferase 1-associated protein 1	1500016M21Rik	ENSMUSG00000009640	66233
B4galt2 // Ccdc24	SKIP	1.02947	0.565991	up	e2:0	chr4:117868758-117883477	UDP-Gal:betaGlcNAc beta 1,4- galactosyltransferase, polypeptide 2 // coiled-coil domain containing 24	LOC381546	ENSMUSG00000028541,ENSMUSG00000078588	381547
Dph2	INT_RET	1.03066	0.79276	down	i3:0	chr4:117888643-117892023	DPH2 homolog	9130020C19Rik,Dph2l2	ENSMUSG00000028540	67728
Dph2	INT_RET	1.2064	0.138656	down	i4:0	chr4:117888643-117892023	DPH2 homolog	9130020C19Rik,Dph2l2	ENSMUSG00000028540	67728
Dph2	COMPLEX	1.09155	0.363559	up	e1:0-e2:0	chr4:117888643-117892023	DPH2 homolog	9130020C19Rik,Dph2l2	ENSMUSG00000028540	67728
Ipo13	3PACCEPT	1.05908	0.128681	down	e5:0	chr4:117894493-117915000	importin 13	Imp13,Kap13	ENSMUSG00000033365	230673
Ipo13	3PACCEPT	1.111	0.463921	down	e19:0	chr4:117894493-117915000	importin 13	Imp13,Kap13	ENSMUSG00000033365	230673
Ipo13	INT_RET	1.1678	0.463921	down	i18:0	chr4:117894493-117915000	importin 13	Imp13,Kap13	ENSMUSG00000033365	230673
Ipo13	3PACCEPT	1.12418	0.213549	up	e16:0	chr4:117894493-117915000	importin 13	Imp13,Kap13	ENSMUSG00000033365	230673
St3gal3	5PDONOR	1.186	0.104452	down	e2:0	chr4:117932153-118134946	ST3 beta-galactoside alpha-2,3-sialyltransferase 3	Siat3,Siat6,ST3GalIII	ENSMUSG00000028538	20441
St3gal3	SKIP	1.06184	0.545863	down	e4:0	chr4:117932153-118134946	ST3 beta-galactoside alpha-2,3-sialyltransferase 3	Siat3,Siat6,ST3GalIII	ENSMUSG00000028538	20441
St3gal3	COMPLEX	1.464	0.0137953	down	e1:0-e2:0	chr4:117932153-118134946	ST3 beta-galactoside alpha-2,3-sialyltransferase 3	Siat3,Siat6,ST3GalIII	ENSMUSG00000028538	20441
St3gal3	ALT_TSS	1.19234	0.0119391	up (e1:0)	e1:0/e2:0	chr4:117932153-118134946	ST3 beta-galactoside alpha-2,3-sialyltransferase 3	Siat3,Siat6,ST3GalIII	ENSMUSG00000028538	20441
Kdm4a	3PACCEPT	1.05033	0.472871	down	e3:0	chr4:118136959-118180043	lysine (K)-specific demethylase 4A	D4Ertd222e,JHDM3A,Jmjd2,Jmjd2a	ENSMUSG00000033326	230674
Kdm4a	ALT_TSS	1.10154	0.116558	up (e2:0)	e1:0/e2:0	chr4:118136959-118180043	lysine (K)-specific demethylase 4A	D4Ertd222e,JHDM3A,Jmjd2,Jmjd2a	ENSMUSG00000033326	230674
Kdm4a	ALT_POLYA	1.12284	0.0580458	up (e23:0)	e20:0/e23:0	chr4:118136959-118180043	lysine (K)-specific demethylase 4A	D4Ertd222e,JHDM3A,Jmjd2,Jmjd2a	ENSMUSG00000033326	230674
Szt2	5PDONOR	1.13776	0.0164503	down	e45:0	chr4:118362740-118409263	seizure threshold 2	NULL	ENSMUSG00000033253	230676
Szt2	INT_RET	1.0913	0.79756	down	i52:0	chr4:118362740-118409263	seizure threshold 2	NULL	ENSMUSG00000033253	230676
Szt2	INT_RET	1.10198	0.6112	down	i55:0	chr4:118362740-118409263	seizure threshold 2	NULL	ENSMUSG00000033253	230676
4930538K18Rik // AU022252	INT_RET	1.02737	0.67569	down	i1:0	chr4:119203570-119232724	RIKEN cDNA 4930538K18 gene // expressed sequence AU022252	NULL	ENSMUSG00000028642,ENSMUSG00000078584	230697
4930538K18Rik // AU022252	ALT_POLYA	1.19104	0.373809	up (e12:0)	e5:0/e12:0	chr4:119203570-119232724	RIKEN cDNA 4930538K18 gene // expressed sequence AU022252	NULL	ENSMUSG00000028642,ENSMUSG00000078584	230697
Ybx1	EID	1.10479	0.391306	down	e1:0	chr4:119277327-119294513	Y box protein 1	dbpB,DNAbindingproteinB,EF1A,MSY1,Nsep1,YB-1	ENSMUSG00000028639	22608
Ybx1	ALT_POLYA	1.01516	0.671221	up (e8:0)	e3:0/e8:0	chr4:119277327-119294513	Y box protein 1	dbpB,DNAbindingproteinB,EF1A,MSY1,Nsep1,YB-1	ENSMUSG00000028639	22608
Ppih	3PACCEPT	1.1167	0.284659	down	e12:0	chr4:119300011-119320523	peptidyl prolyl isomerase H	1100001J08Rik,2010111B15Rik,4833408F11Rik,cyclophilinH,CYP-20,D4Wsu43e,rotamaseH	ENSMUSG00000060288	66101
Ccdc30	5PDONOR	1.08365	0.461453	up	e5:0	chr4:119322893-119415521	coiled-coil domain containing 30	1700001O02Rik,1700041C02Rik,1700111D19Rik,4930445I03Rik	ENSMUSG00000028637	73332
Ccdc30	ALT_TSS	1.06908	0.189881	up (e1:0)	e1:0/e13:0	chr4:119322893-119415521	coiled-coil domain containing 30	1700001O02Rik,1700041C02Rik,1700111D19Rik,4930445I03Rik	ENSMUSG00000028637	73332
Ccdc30	ALT_TSS	1.06908	0.189881	up (e1:0)	e1:0/e7:0	chr4:119322893-119415521	coiled-coil domain containing 30	1700001O02Rik,1700041C02Rik,1700111D19Rik,4930445I03Rik	ENSMUSG00000028637	73332
Ccdc30	ALT_POLYA	1.22618	0.0172653	up (e16:0)	e16:0/e23:0	chr4:119322893-119415521	coiled-coil domain containing 30	1700001O02Rik,1700041C02Rik,1700111D19Rik,4930445I03Rik	ENSMUSG00000028637	73332
Ccdc30	ALT_POLYA	1.03994	0.806418	up (e17:0)	e17:0/e23:0	chr4:119322893-119415521	coiled-coil domain containing 30	1700001O02Rik,1700041C02Rik,1700111D19Rik,4930445I03Rik	ENSMUSG00000028637	73332
Ccdc30	ALT_POLYA	1.18632	0.0172653	up (e18:0)	e16:0/e18:0	chr4:119322893-119415521	coiled-coil domain containing 30	1700001O02Rik,1700041C02Rik,1700111D19Rik,4930445I03Rik	ENSMUSG00000028637	73332
Ccdc30	ALT_POLYA	1.09242	0.533067	up (e18:0)	e17:0/e18:0	chr4:119322893-119415521	coiled-coil domain containing 30	1700001O02Rik,1700041C02Rik,1700111D19Rik,4930445I03Rik	ENSMUSG00000028637	73332
Ccdc30	ALT_POLYA	1.09017	0.24762	up (e18:0)	e18:0/e23:0	chr4:119322893-119415521	coiled-coil domain containing 30	1700001O02Rik,1700041C02Rik,1700111D19Rik,4930445I03Rik	ENSMUSG00000028637	73332
Ccdc30	ALT_POLYA	1.03084	0.622975	up (e6:0)	e6:0/e23:0	chr4:119322893-119415521	coiled-coil domain containing 30	1700001O02Rik,1700041C02Rik,1700111D19Rik,4930445I03Rik	ENSMUSG00000028637	73332
Ctps	COMPLEX	1.07889	0.35548	down	e1:0/e2:0	chr4:120539866-120570277	cytidine 5'-triphosphate synthase	NULL	ENSMUSG00000028633	51797
Exo5	3PACCEPT	1.14848	0.336024	down	e2:0	chr4:120921197-120925005	exonuclease 5	3110037I16Rik,Dem1	ENSMUSG00000028629	73172
Smap2 // Mir7015	EID	1.01598	0.611158	down	e10:0	chr4:120968317-121017247	small ArfGAP 2 // microRNA 7015	1810031K02Rik,mmu-mir-7015,Smap1l,Smap2	ENSMUSG00000032870,ENSMUSG00000106436	1.02466e+08
Smap2 // Mir7015	3PACCEPT	1.01778	0.428249	up	e8:0	chr4:120968317-121017247	small ArfGAP 2 // microRNA 7015	1810031K02Rik,mmu-mir-7015,Smap1l,Smap2	ENSMUSG00000032870,ENSMUSG00000106436	1.02466e+08
Zmpste24	ALT_TSS	1.02854	0.821706	up (e1:0)	e1:0/e7:0	chr4:121059238-121098243	zinc metallopeptidase, STE24	A530043O15Rik	ENSMUSG00000043207	230709
Zmpste24	ALT_POLYA	1.29625	0.0299084	up (e10:0)	e8:0/e10:0	chr4:121059238-121098243	zinc metallopeptidase, STE24	A530043O15Rik	ENSMUSG00000043207	230709
Cap1	INT_RET	1.00104	0.958533	down	i2:0	chr4:122859048-122886058	CAP, adenylate cyclase-associated protein 1 (yeast)	NULL	ENSMUSG00000028656	12331
Cap1	3PACCEPT	1.11172	0.106249	up	e2:0	chr4:122859048-122886058	CAP, adenylate cyclase-associated protein 1 (yeast)	NULL	ENSMUSG00000028656	12331
Cap1	COMPLEX	1.06419	0.110328	up	e1:0/e2:0	chr4:122859048-122886058	CAP, adenylate cyclase-associated protein 1 (yeast)	NULL	ENSMUSG00000028656	12331
Cap1	5PDONOR	1.06641	0.148587	up	e1:0	chr4:122859048-122886058	CAP, adenylate cyclase-associated protein 1 (yeast)	NULL	ENSMUSG00000028656	12331
Cap1	ALT_POLYA	1.01628	0.648664	up (e13:0)	e3:0/e13:0	chr4:122859048-122886058	CAP, adenylate cyclase-associated protein 1 (yeast)	NULL	ENSMUSG00000028656	12331
Cap1	ALT_TSS	1.07189	0.0938249	up (e2:0)	e1:0/e2:0	chr4:122859048-122886058	CAP, adenylate cyclase-associated protein 1 (yeast)	NULL	ENSMUSG00000028656	12331
Ppie	INT_RET	1.08003	0.364635	down	i4:0	chr4:123127116-123139955	peptidylprolyl isomerase E (cyclophilin E)	2010010D16Rik	ENSMUSG00000028651	56031
Ppie	INT_RET	1.13332	0.242369	down	i5:0	chr4:123127116-123139955	peptidylprolyl isomerase E (cyclophilin E)	2010010D16Rik	ENSMUSG00000028651	56031
Ppie	INT_RET	1.00508	0.938766	down	i1:0	chr4:123127116-123139955	peptidylprolyl isomerase E (cyclophilin E)	2010010D16Rik	ENSMUSG00000028651	56031
Macf1	INT_RET	1.01961	0.853624	down	i92:0	chr4:123279223-123684360	microtubule-actin crosslinking factor 1	Acf7,Aclp7,trabeculinalpha	ENSMUSG00000028649	11426
Macf1	5PDONOR	1.19674	0.378147	up	e58:0	chr4:123279223-123684360	microtubule-actin crosslinking factor 1	Acf7,Aclp7,trabeculinalpha	ENSMUSG00000028649	11426
Macf1	3PACCEPT	1.51086	0.066901	up	e94:0	chr4:123279223-123684360	microtubule-actin crosslinking factor 1	Acf7,Aclp7,trabeculinalpha	ENSMUSG00000028649	11426
Macf1	SKIP	1.39288	0.146516	up	e94:0	chr4:123279223-123684360	microtubule-actin crosslinking factor 1	Acf7,Aclp7,trabeculinalpha	ENSMUSG00000028649	11426
Macf1	ALT_POLYA	1.10016	0.280416	up (e103:0)	e103:0/e104:0	chr4:123279223-123684360	microtubule-actin crosslinking factor 1	Acf7,Aclp7,trabeculinalpha	ENSMUSG00000028649	11426
Utp11l	INT_RET	1.03374	0.49361	down	i6:0	chr4:124678160-124693587	UTP11-like, U3 small nucleolar ribonucleoprotein, (yeast)	2700082D03Rik	ENSMUSG00000028907	67205
Utp11l	INT_RET	1.04197	0.527426	down	i4:0	chr4:124678160-124693587	UTP11-like, U3 small nucleolar ribonucleoprotein, (yeast)	2700082D03Rik	ENSMUSG00000028907	67205
Cdca8	EID	1.02432	0.749371	down	e5:0	chr4:124918465-124936917	cell division cycle associated 8	4831429J16Rik,Borealin,D4Ertd421e,DasraB	ENSMUSG00000028873	52276
Thrap3	SKIP	1.04385	0.639607	down	e2:0	chr4:126164085-126202710	thyroid hormone receptor associated protein 3	9330151F09Rik,B230333E16Rik,Trap150	ENSMUSG00000043962	230753
Thrap3	COMPLEX	1.00722	0.811328	down	e3:0-e11:0	chr4:126164085-126202710	thyroid hormone receptor associated protein 3	9330151F09Rik,B230333E16Rik,Trap150	ENSMUSG00000043962	230753
Thrap3	ALT_POLYA	1.01145	0.492083	up (e4:0)	e4:0/e12:0	chr4:126164085-126202710	thyroid hormone receptor associated protein 3	9330151F09Rik,B230333E16Rik,Trap150	ENSMUSG00000043962	230753
Thrap3	ALT_POLYA	1.03185	0.59106	up (e8:0)	e8:0/e12:0	chr4:126164085-126202710	thyroid hormone receptor associated protein 3	9330151F09Rik,B230333E16Rik,Trap150	ENSMUSG00000043962	230753
Thrap3	ALT_POLYA	1.00809	0.800372	up (e8:0)	e4:0/e8:0	chr4:126164085-126202710	thyroid hormone receptor associated protein 3	9330151F09Rik,B230333E16Rik,Trap150	ENSMUSG00000043962	230753
Map7d1	COMPLEX	1.05064	0.601794	down	e5:0-e6:0	chr4:126232170-126256319	MAP7 domain containing 1	Mtap7d1,Parcc1,Rprc1	ENSMUSG00000028849	245877
Map7d1	INT_RET	1.04862	0.266155	down	i9:0	chr4:126232170-126256319	MAP7 domain containing 1	Mtap7d1,Parcc1,Rprc1	ENSMUSG00000028849	245877
Map7d1	5PDONOR	1.05271	0.604511	down	e5:0	chr4:126232170-126256319	MAP7 domain containing 1	Mtap7d1,Parcc1,Rprc1	ENSMUSG00000028849	245877
Map7d1	SKIP	1.00931	0.617455	down	e6:0	chr4:126232170-126256319	MAP7 domain containing 1	Mtap7d1,Parcc1,Rprc1	ENSMUSG00000028849	245877
Map7d1	INT_RET	1.02906	0.322817	up	i14:0	chr4:126232170-126256319	MAP7 domain containing 1	Mtap7d1,Parcc1,Rprc1	ENSMUSG00000028849	245877
Map7d1	INT_RET	1.04726	0.257929	up	i7:0	chr4:126232170-126256319	MAP7 domain containing 1	Mtap7d1,Parcc1,Rprc1	ENSMUSG00000028849	245877
Map7d1	COMPLEX	1.06597	0.116123	up	e7:0/e8:0-e10:0	chr4:126232170-126256319	MAP7 domain containing 1	Mtap7d1,Parcc1,Rprc1	ENSMUSG00000028849	245877
Map7d1	INT_RET	1.00518	0.446076	up	i15:0	chr4:126232170-126256319	MAP7 domain containing 1	Mtap7d1,Parcc1,Rprc1	ENSMUSG00000028849	245877
Map7d1	COMPLEX	1.05293	0.071123	up	e7:0-e10:0	chr4:126232170-126256319	MAP7 domain containing 1	Mtap7d1,Parcc1,Rprc1	ENSMUSG00000028849	245877
Map7d1	ALT_TSS	1.04631	0.203415	up (e1:0)	e1:0/e6:0	chr4:126232170-126256319	MAP7 domain containing 1	Mtap7d1,Parcc1,Rprc1	ENSMUSG00000028849	245877
Adprhl2	INT_RET	1.05039	0.518235	down	i4:0	chr4:126316048-126321703	ADP-ribosylhydrolase like 2	Arh3	ENSMUSG00000042558	100206
Adprhl2	INT_RET	1.10706	0.192368	down	i5:0	chr4:126316048-126321703	ADP-ribosylhydrolase like 2	Arh3	ENSMUSG00000042558	100206
Adprhl2	EID	1.02886	0.556668	up	e7:0	chr4:126316048-126321703	ADP-ribosylhydrolase like 2	Arh3	ENSMUSG00000042558	100206
Ago3	SKIP	1.16254	0.257425	down	e5:0	chr4:126340678-126429544	argonaute RISC catalytic subunit 3	argonaute3,C130014L07Rik,eIF2C3	ENSMUSG00000028842	214150
Ago3	3PACCEPT	1.11497	0.515801	up	e17:0	chr4:126340678-126429544	argonaute RISC catalytic subunit 3	argonaute3,C130014L07Rik,eIF2C3	ENSMUSG00000028842	214150
Ago3	3PACCEPT	1.11079	0.470047	up	e16:0	chr4:126340678-126429544	argonaute RISC catalytic subunit 3	argonaute3,C130014L07Rik,eIF2C3	ENSMUSG00000028842	214150
Ago3	ALT_POLYA	1.34989	0.0975209	up (e21:0)	e6:0/e21:0	chr4:126340678-126429544	argonaute RISC catalytic subunit 3	argonaute3,C130014L07Rik,eIF2C3	ENSMUSG00000028842	214150
Ago3	ALT_POLYA	1.07423	0.776657	up (e21:0)	e8:0/e21:0	chr4:126340678-126429544	argonaute RISC catalytic subunit 3	argonaute3,C130014L07Rik,eIF2C3	ENSMUSG00000028842	214150
Ncdn	EID	1.16783	0.355882	up	e1:0	chr4:126743750-126753429	neurochondrin	neurochondrin-1,neurochondrin-2,norbin	ENSMUSG00000028833	26562
Zmym4	INT_RET	1.10861	0.42437	down	i6:0	chr4:126861823-126968178	zinc finger, MYM-type 4	6330503C17Rik,Zfp262	ENSMUSG00000042446	67785
Zmym4	SKIP	1.11283	0.415604	up	e11:0-e12:0	chr4:126861823-126968178	zinc finger, MYM-type 4	6330503C17Rik,Zfp262	ENSMUSG00000042446	67785
Zmym4	ALT_POLYA	1.31754	0.0208628	up (e31:0)	e10:0/e31:0	chr4:126861823-126968178	zinc finger, MYM-type 4	6330503C17Rik,Zfp262	ENSMUSG00000042446	67785
Zmym4	ALT_TSS	1.03575	0.68808	up (e6:0)	e1:0/e6:0	chr4:126861823-126968178	zinc finger, MYM-type 4	6330503C17Rik,Zfp262	ENSMUSG00000042446	67785
Zmym1	SKIP	1.10577	0.162041	down	e2:0-e4:0	chr4:127047094-127061142	zinc finger, MYM domain containing 1	5830412B09Rik	ENSMUSG00000043872	68310
Zmym1	3PACCEPT	1.15775	0.338468	down	e9:0	chr4:127047094-127061142	zinc finger, MYM domain containing 1	5830412B09Rik	ENSMUSG00000043872	68310
Zmym1	ALT_POLYA	1.05814	0.481669	up (e9:0)	e6:0/e9:0	chr4:127047094-127061142	zinc finger, MYM domain containing 1	5830412B09Rik	ENSMUSG00000043872	68310
Azin2	SKIP	1.17028	0.000233254	down	e3:0-e4:0	chr4:128930233-128962455	antizyme inhibitor 2	4933429I20Rik,Adc,AZIN2,Odcp	ENSMUSG00000028789	242669
Azin2	ALT_POLYA	1.02856	0.5819	up (e11:0)	e3:0/e11:0	chr4:128930233-128962455	antizyme inhibitor 2	4933429I20Rik,Adc,AZIN2,Odcp	ENSMUSG00000028789	242669
Azin2	ALT_POLYA	1.01414	0.857418	up (e11:0)	e8:0/e11:0	chr4:128930233-128962455	antizyme inhibitor 2	4933429I20Rik,Adc,AZIN2,Odcp	ENSMUSG00000028789	242669
Azin2	ALT_POLYA	1.06443	0.407784	up (e11:0)	e11:0/e12:0	chr4:128930233-128962455	antizyme inhibitor 2	4933429I20Rik,Adc,AZIN2,Odcp	ENSMUSG00000028789	242669
Azin2	ALT_POLYA	1.17768	0.142803	up (e12:0)	e3:0/e12:0	chr4:128930233-128962455	antizyme inhibitor 2	4933429I20Rik,Adc,AZIN2,Odcp	ENSMUSG00000028789	242669
Azin2	ALT_POLYA	1.04363	0.408237	up (e12:0)	e8:0/e12:0	chr4:128930233-128962455	antizyme inhibitor 2	4933429I20Rik,Adc,AZIN2,Odcp	ENSMUSG00000028789	242669
Azin2	ALT_POLYA	1.02702	0.576513	up (e8:0)	e3:0/e8:0	chr4:128930233-128962455	antizyme inhibitor 2	4933429I20Rik,Adc,AZIN2,Odcp	ENSMUSG00000028789	242669
Azin2	ALT_POLYA	1.03532	0.436262	up (e9:0)	e9:0/e11:0	chr4:128930233-128962455	antizyme inhibitor 2	4933429I20Rik,Adc,AZIN2,Odcp	ENSMUSG00000028789	242669
Azin2	ALT_POLYA	1.00349	0.934102	up (e9:0)	e8:0/e9:0	chr4:128930233-128962455	antizyme inhibitor 2	4933429I20Rik,Adc,AZIN2,Odcp	ENSMUSG00000028789	242669
Azin2	ALT_POLYA	1.02747	0.579186	up (e9:0)	e3:0/e9:0	chr4:128930233-128962455	antizyme inhibitor 2	4933429I20Rik,Adc,AZIN2,Odcp	ENSMUSG00000028789	242669
Hpca	ALT_TSS	1.12425	0.086785	up (e1:0)	e1:0/e2:0	chr4:129111571-129121925	hippocalcin	NULL	ENSMUSG00000028785	15444
Hpca	ALT_TSS	1.07877	0.165266	up (e3:0)	e1:0/e3:0	chr4:129111571-129121925	hippocalcin	NULL	ENSMUSG00000028785	15444
Hpca	ALT_TSS	1.06718	0.086785	up (e3:0)	e2:0/e3:0	chr4:129111571-129121925	hippocalcin	NULL	ENSMUSG00000028785	15444
Hpca	ALT_TSS	1.05106	0.393775	up (e4:0)	e3:0/e4:0	chr4:129111571-129121925	hippocalcin	NULL	ENSMUSG00000028785	15444
Hpca	ALT_TSS	1.10726	0.165266	up (e4:0)	e1:0/e4:0	chr4:129111571-129121925	hippocalcin	NULL	ENSMUSG00000028785	15444
Hpca	ALT_TSS	1.09537	0.086785	up (e4:0)	e2:0/e4:0	chr4:129111571-129121925	hippocalcin	NULL	ENSMUSG00000028785	15444
Hpca	ALT_TSS	1.0513	0.393775	up (e5:0)	e3:0/e5:0	chr4:129111571-129121925	hippocalcin	NULL	ENSMUSG00000028785	15444
Hpca	ALT_TSS	1.12691	0.165266	up (e5:0)	e1:0/e5:0	chr4:129111571-129121925	hippocalcin	NULL	ENSMUSG00000028785	15444
Hpca	ALT_TSS	1.1108	0.086785	up (e5:0)	e2:0/e5:0	chr4:129111571-129121925	hippocalcin	NULL	ENSMUSG00000028785	15444
Hpca	ALT_TSS	1.08848	0.407073	up (e5:0)	e4:0/e5:0	chr4:129111571-129121925	hippocalcin	NULL	ENSMUSG00000028785	15444
S100pbp	INT_RET	1.05462	0.296796	down	i5:0	chr4:129148003-129189659	S100P binding protein	4930429A08Rik	ENSMUSG00000040928	74648
S100pbp	COMPLEX	1.1023	0.511337	up	e1:0-e2:0	chr4:129148003-129189659	S100P binding protein	4930429A08Rik	ENSMUSG00000040928	74648
S100pbp	SKIP	1.26233	0.157947	up	e3:0	chr4:129148003-129189659	S100P binding protein	4930429A08Rik	ENSMUSG00000040928	74648
S100pbp	COMPLEX	1.27361	0.157947	up	e1:0-e3:0	chr4:129148003-129189659	S100P binding protein	4930429A08Rik	ENSMUSG00000040928	74648
S100pbp	COMPLEX	1.04846	0.122263	up	e1:0-e7:0	chr4:129148003-129189659	S100P binding protein	4930429A08Rik	ENSMUSG00000040928	74648
S100pbp	INT_RET	1.01668	0.874946	up	i4:0	chr4:129148003-129189659	S100P binding protein	4930429A08Rik	ENSMUSG00000040928	74648
S100pbp	EID	1.11139	0.3907	up	e4:0	chr4:129148003-129189659	S100P binding protein	4930429A08Rik	ENSMUSG00000040928	74648
S100pbp	SKIP	1.0497	0.276368	up	e3:0-e7:0	chr4:129148003-129189659	S100P binding protein	4930429A08Rik	ENSMUSG00000040928	74648
S100pbp	ALT_TSS	1.2466	0.156938	up (e2:0)	e1:0/e2:0	chr4:129148003-129189659	S100P binding protein	4930429A08Rik	ENSMUSG00000040928	74648
S100pbp	ALT_POLYA	1.03532	0.607525	up (e7:0)	e7:0/e10:0	chr4:129148003-129189659	S100P binding protein	4930429A08Rik	ENSMUSG00000040928	74648
Rbbp4	COMPLEX	1.12201	0.217923	down	e9:0/e10:0-e12:0	chr4:129307100-129335370	retinoblastoma binding protein 4	CAF-1p48subunit,RBAP48	ENSMUSG00000057236	19646
Rbbp4	INT_RET	1.03168	0.497495	down	i1:0	chr4:129307100-129335370	retinoblastoma binding protein 4	CAF-1p48subunit,RBAP48	ENSMUSG00000057236	19646
Rbbp4	ALT_POLYA	1.08145	0.134824	up (e3:0)	e3:0/e12:0	chr4:129307100-129335370	retinoblastoma binding protein 4	CAF-1p48subunit,RBAP48	ENSMUSG00000057236	19646
Ccdc28b	INT_RET	1.09674	0.39398	down	i5:0	chr4:129619272-129623912	coiled coil domain containing 28B	1110002E08Rik,1810010N17Rik	ENSMUSG00000028795	66264
Txlna	INT_RET	1.04445	0.44708	down	i7:0	chr4:129626078-129641065	taxilin alpha	2600010N21Rik,IL14,Txln	ENSMUSG00000053841	109658
Txlna	ALT_TSS	1.18122	0.0165627	up (e2:0)	e1:0/e2:0	chr4:129626078-129641065	taxilin alpha	2600010N21Rik,IL14,Txln	ENSMUSG00000053841	109658
Khdrbs1	ALT_POLYA	1.04723	0.342331	up (e9:0)	e2:0/e9:0	chr4:129703169-129742304	KH domain containing, RNA binding, signal transduction associated 1	p62,Sam68	ENSMUSG00000028790	20218
Ptpru	COMPLEX	1.05959	0.272908	up	e11:0-e17:0-e23:0-e34:0	chr4:131768457-131838288	protein tyrosine phosphatase, receptor type, U	Ptprl,RPTPlambda	ENSMUSG00000028909	19273
Ptpru	COMPLEX	1.09367	0.339255	up	e4:0-e11:0/e33:0-e34:0	chr4:131768457-131838288	protein tyrosine phosphatase, receptor type, U	Ptprl,RPTPlambda	ENSMUSG00000028909	19273
Ptpru	COMPLEX	1.17264	0.0350534	up	e4:0-e17:0-e23:0-e33:0	chr4:131768457-131838288	protein tyrosine phosphatase, receptor type, U	Ptprl,RPTPlambda	ENSMUSG00000028909	19273
Ptpru	SKIP	1.0121	0.901115	up	e16:0	chr4:131768457-131838288	protein tyrosine phosphatase, receptor type, U	Ptprl,RPTPlambda	ENSMUSG00000028909	19273
Ptpru	COMPLEX	1.05772	0.304083	up	e11:0-e23:0-e34:0	chr4:131768457-131838288	protein tyrosine phosphatase, receptor type, U	Ptprl,RPTPlambda	ENSMUSG00000028909	19273
Ptpru	COMPLEX	1.16965	0.0374109	up	e4:0-e23:0-e33:0	chr4:131768457-131838288	protein tyrosine phosphatase, receptor type, U	Ptprl,RPTPlambda	ENSMUSG00000028909	19273
Ptpru	ALT_POLYA	1.09033	0.208271	up (e22:0)	e22:0/e30:0	chr4:131768457-131838288	protein tyrosine phosphatase, receptor type, U	Ptprl,RPTPlambda	ENSMUSG00000028909	19273
Ptpru	ALT_POLYA	1.10941	0.208271	up (e22:0)	e22:0/e34:0	chr4:131768457-131838288	protein tyrosine phosphatase, receptor type, U	Ptprl,RPTPlambda	ENSMUSG00000028909	19273
Ptpru	ALT_POLYA	1.17257	0.0366196	up (e30:0)	e30:0/e34:0	chr4:131768457-131838288	protein tyrosine phosphatase, receptor type, U	Ptprl,RPTPlambda	ENSMUSG00000028909	19273
Epb41	3PACCEPT	1.08961	0.29145	down	e16:0	chr4:131923429-132075314	erythrocyte membrane protein band 4.1	4.1R,D4Ertd442e,Elp-1,Elp1,Epb4.1	ENSMUSG00000028906	269587
Epb41	SKIP	1.50585	0.0639982	down	e17:0	chr4:131923429-132075314	erythrocyte membrane protein band 4.1	4.1R,D4Ertd442e,Elp-1,Elp1,Epb4.1	ENSMUSG00000028906	269587
Epb41	SKIP	1.3703	0.0639982	up	e19:0	chr4:131923429-132075314	erythrocyte membrane protein band 4.1	4.1R,D4Ertd442e,Elp-1,Elp1,Epb4.1	ENSMUSG00000028906	269587
Epb41	SKIP	1.01534	0.94881	up	e17:0-e18:0	chr4:131923429-132075314	erythrocyte membrane protein band 4.1	4.1R,D4Ertd442e,Elp-1,Elp1,Epb4.1	ENSMUSG00000028906	269587
Epb41	SKIP	1.29349	0.106765	up	e18:0-e19:0	chr4:131923429-132075314	erythrocyte membrane protein band 4.1	4.1R,D4Ertd442e,Elp-1,Elp1,Epb4.1	ENSMUSG00000028906	269587
Epb41	SKIP	1.20178	0.0639982	up	e17:0-e19:0	chr4:131923429-132075314	erythrocyte membrane protein band 4.1	4.1R,D4Ertd442e,Elp-1,Elp1,Epb4.1	ENSMUSG00000028906	269587
Epb41	ALT_TSS	1.00859	0.859587	up (e1:0)	e1:0/e15:0	chr4:131923429-132075314	erythrocyte membrane protein band 4.1	4.1R,D4Ertd442e,Elp-1,Elp1,Epb4.1	ENSMUSG00000028906	269587
Epb41	MX	1.43725	0.0762513	up (e19:0)	e17:0/e19:0	chr4:131923429-132075314	erythrocyte membrane protein band 4.1	4.1R,D4Ertd442e,Elp-1,Elp1,Epb4.1	ENSMUSG00000028906	269587
Epb41	ALT_TSS	1.01021	0.865969	up (e2:0)	e2:0/e15:0	chr4:131923429-132075314	erythrocyte membrane protein band 4.1	4.1R,D4Ertd442e,Elp-1,Elp1,Epb4.1	ENSMUSG00000028906	269587
Epb41	ALT_TSS	1.01021	0.865969	up (e3:0)	e3:0/e15:0	chr4:131923429-132075314	erythrocyte membrane protein band 4.1	4.1R,D4Ertd442e,Elp-1,Elp1,Epb4.1	ENSMUSG00000028906	269587
Trnau1ap	INT_RET	1.03154	0.588712	down	i3:0	chr4:132311765-132329538	tRNA selenocysteine 1 associated protein 1	1110007F05Rik,SECp43,Trspap1	ENSMUSG00000028898	71787
Rcc1	SKIP	1.02863	0.823568	down	e3:0-e5:0	chr4:132331919-132345751	regulator of chromosome condensation 1	4931417M11Rik,Chc1	ENSMUSG00000028896	100088
Rcc1	INT_RET	1.20805	0.173118	down	i4:0	chr4:132331919-132345751	regulator of chromosome condensation 1	4931417M11Rik,Chc1	ENSMUSG00000028896	100088
Rcc1	COMPLEX	1.26024	0.233169	down	e3:0-e3:0	chr4:132331919-132345751	regulator of chromosome condensation 1	4931417M11Rik,Chc1	ENSMUSG00000028896	100088
Rcc1	SKIP	1.26024	0.233169	down	e3:0	chr4:132331919-132345751	regulator of chromosome condensation 1	4931417M11Rik,Chc1	ENSMUSG00000028896	100088
Rcc1	INT_RET	1.05183	0.714699	down	i10:0	chr4:132331919-132345751	regulator of chromosome condensation 1	4931417M11Rik,Chc1	ENSMUSG00000028896	100088
Rcc1	SKIP	1.13889	0.201527	up	e4:0-e5:0	chr4:132331919-132345751	regulator of chromosome condensation 1	4931417M11Rik,Chc1	ENSMUSG00000028896	100088
Rcc1	ALT_POLYA	1.05226	0.777628	up (e5:0)	e5:0/e11:0	chr4:132331919-132345751	regulator of chromosome condensation 1	4931417M11Rik,Chc1	ENSMUSG00000028896	100088
Atpif1	ALT_POLYA	1.01559	0.48314	up (e4:0)	e3:0/e4:0	chr4:132530555-132535415	ATPase inhibitory factor 1	If1	ENSMUSG00000054428	11983
Ppp1r8	3PACCEPT	1.03041	0.583585	up	e7:0	chr4:132826924-132843169	protein phosphatase 1, regulatory (inhibitor) subunit 8	6330548N22Rik,NIPP1	ENSMUSG00000028882	100336
Stx12	ALT_POLYA	1.00419	0.905052	up (e9:0)	e5:0/e9:0	chr4:132853503-132884495	syntaxin 12	Stx13,syntaxin13	ENSMUSG00000028879	100226
Tmem222	SKIP	1.03	0.0300833	up	e2:0	chr4:133266047-133277791	transmembrane protein 222	5730406H10Rik,D4Ertd196e	ENSMUSG00000028857	52174
Fam76a	SKIP	1.01165	0.791134	down	e6:0	chr4:132899214-132922559	family with sequence similarity 76, member A	NULL	ENSMUSG00000028878	230789
Wdtc1	5PDONOR	1.12821	0.0291565	up	e11:0	chr4:133292466-133353482	WD and tetratricopeptide repeats 1	adipose,adp,LOC230796	ENSMUSG00000037622	230796
Wdtc1	EID	1.00275	0.939663	up	e19:0	chr4:133292466-133353482	WD and tetratricopeptide repeats 1	adipose,adp,LOC230796	ENSMUSG00000037622	230796
Wdtc1	COMPLEX	1.08435	0.278064	up	e9:0-e10:0	chr4:133292466-133353482	WD and tetratricopeptide repeats 1	adipose,adp,LOC230796	ENSMUSG00000037622	230796
Arid1a	5PDONOR	1.04069	0.342558	down	e18:0	chr4:133679008-133756769	AT rich interactive domain 1A (SWI-like)	1110030E03Rik,BAF250a,Osa1,Smarcf1	ENSMUSG00000007880	93760
Arid1a	INT_RET	1.10784	0.402694	down	i7:0	chr4:133679008-133756769	AT rich interactive domain 1A (SWI-like)	1110030E03Rik,BAF250a,Osa1,Smarcf1	ENSMUSG00000007880	93760
Arid1a	3PACCEPT	1.15608	0.169298	up	e16:0	chr4:133679008-133756769	AT rich interactive domain 1A (SWI-like)	1110030E03Rik,BAF250a,Osa1,Smarcf1	ENSMUSG00000007880	93760
Arid1a	ALT_TSS	1.27841	0.346362	up (e2:0)	e2:0/e3:0	chr4:133679008-133756769	AT rich interactive domain 1A (SWI-like)	1110030E03Rik,BAF250a,Osa1,Smarcf1	ENSMUSG00000007880	93760
Arid1a	ALT_POLYA	1.09681	0.0913233	up (e22:0)	e13:0/e22:0	chr4:133679008-133756769	AT rich interactive domain 1A (SWI-like)	1110030E03Rik,BAF250a,Osa1,Smarcf1	ENSMUSG00000007880	93760
Rps6ka1	3PACCEPT	1.88252	0.130685	up	e11:0	chr4:133847293-133887797	ribosomal protein S6 kinase polypeptide 1	Rsk1	ENSMUSG00000003644	20111
Hmgn2	INT_RET	1.11841	0.436989	down	i1:0	chr4:133964739-133967995	high mobility group nucleosomal binding domain 2	HMG-17,Hmg17	ENSMUSG00000003038	15331
Dhdds	3PACCEPT	1.0519	0.609244	up	e3:0	chr4:133969031-134007565	dehydrodolichyl diphosphate synthase	3222401G21Rik	ENSMUSG00000012117	67422
Dhdds	5PDONOR	1.06284	0.164779	up	e8:0	chr4:133969031-134007565	dehydrodolichyl diphosphate synthase	3222401G21Rik	ENSMUSG00000012117	67422
Dhdds	3PACCEPT	1.07733	0.456155	up	e12:0	chr4:133969031-134007565	dehydrodolichyl diphosphate synthase	3222401G21Rik	ENSMUSG00000012117	67422
Dhdds	ALT_TSS	1.04169	0.176608	up (e11:0)	e2:0/e11:0	chr4:133969031-134007565	dehydrodolichyl diphosphate synthase	3222401G21Rik	ENSMUSG00000012117	67422
Dhdds	ALT_POLYA	1.10523	0.00415053	up (e12:0)	e8:0/e12:0	chr4:133969031-134007565	dehydrodolichyl diphosphate synthase	3222401G21Rik	ENSMUSG00000012117	67422
Cep85	3PACCEPT	1.04345	0.63141	down	e6:0	chr4:134129859-134187087	centrosomal protein 85	2410030J07Rik,Ccdc21	ENSMUSG00000037443	70012
Cep85	ALT_POLYA	1.03478	0.792211	up (e4:0)	e4:0/e15:0	chr4:134129859-134187087	centrosomal protein 85	2410030J07Rik,Ccdc21	ENSMUSG00000037443	70012
Pdik1l	ALT_POLYA	1.07258	0.58277	up (e5:0)	e3:0/e5:0	chr4:134275008-134287898	PDLIM1 interacting kinase 1 like	NULL	ENSMUSG00000050890	230809
Extl1	SKIP	1.37158	0.241517	down	e3:0	chr4:134356374-134372549	exostoses (multiple)-like 1	D430033M16Rik	ENSMUSG00000028838	56219
Extl1	SKIP	1.15261	0.441569	up	e9:0	chr4:134356374-134372549	exostoses (multiple)-like 1	D430033M16Rik	ENSMUSG00000028838	56219
Mtfr1l	INT_RET	1.30655	0.29876	down	i1:0	chr4:134525557-134535387	mitochondrial fission regulator 1-like	2410166I05Rik,Fam54b	ENSMUSG00000046671	76824
Mtfr1l	COMPLEX	1.02204	0.556649	up	e5:0-e7:0	chr4:134525557-134535387	mitochondrial fission regulator 1-like	2410166I05Rik,Fam54b	ENSMUSG00000046671	76824
Mtfr1l	COMPLEX	1.27919	0.20234	up	e1:0	chr4:134525557-134535387	mitochondrial fission regulator 1-like	2410166I05Rik,Fam54b	ENSMUSG00000046671	76824
Mtfr1l	ALT_POLYA	1.0501	0.28439	up (e6:0)	e6:0/e7:0	chr4:134525557-134535387	mitochondrial fission regulator 1-like	2410166I05Rik,Fam54b	ENSMUSG00000046671	76824
Sepn1	ALT_TSS	1.04652	0.718581	up (e1:0)	e1:0/e11:0	chr4:134537893-134552166	selenoprotein N, 1	1110019I12Rik	ENSMUSG00000050989	74777
Man1c1	COMPLEX	1.23817	0.031716	down	e5:0-e7:0	chr4:134561690-134704290	mannosidase, alpha, class 1C, member 1	NULL	ENSMUSG00000037306	230815
Man1c1	ALT_TSS	1.19471	0.120752	up (e1:0)	e1:0/e7:0	chr4:134561690-134704290	mannosidase, alpha, class 1C, member 1	NULL	ENSMUSG00000037306	230815
Man1c1	ALT_POLYA	1.18133	0.206996	up (e12:0)	e9:0/e12:0	chr4:134561690-134704290	mannosidase, alpha, class 1C, member 1	NULL	ENSMUSG00000037306	230815
Tmem57	ALT_POLYA	1.04323	0.66287	up (e13:0)	e2:0/e13:0	chr4:134802756-134853346	transmembrane protein 57	1110007C24Rik,9230118A01Rik,C61	ENSMUSG00000028826	66146
Clic4	INT_RET	1.20249	0.234914	down	i3:0	chr4:135213969-135272815	chloride intracellular channel 4 (mitochondrial)	D0Jmb3,mc3s5,mtCLIC	ENSMUSG00000037242	29876
Srrm1	INT_RET	1.02494	0.684801	down	i3:0	chr4:135320484-135353214	serine/arginine repetitive matrix 1	SRm160	ENSMUSG00000028809	51796
Srrm1	COMPLEX	1.05683	0.500454	up	e8:0	chr4:135320484-135353214	serine/arginine repetitive matrix 1	SRm160	ENSMUSG00000028809	51796
Srrm1	3PACCEPT	1.46463	0.161745	up	e8:0	chr4:135320484-135353214	serine/arginine repetitive matrix 1	SRm160	ENSMUSG00000028809	51796
Srrm1	ALT_POLYA	1.00634	0.926212	up (e18:0)	e5:0/e18:0	chr4:135320484-135353214	serine/arginine repetitive matrix 1	SRm160	ENSMUSG00000028809	51796
Srrm1	ALT_POLYA	1.03211	0.558062	up (e19:0)	e18:0/e19:0	chr4:135320484-135353214	serine/arginine repetitive matrix 1	SRm160	ENSMUSG00000028809	51796
Srrm1	ALT_POLYA	1.03064	0.516265	up (e5:0)	e5:0/e19:0	chr4:135320484-135353214	serine/arginine repetitive matrix 1	SRm160	ENSMUSG00000028809	51796
Ephb2	3PACCEPT	1.1852	0.0486371	down	e7:0	chr4:136647539-136836016	Eph receptor B2	Cek5,Drt,Erk,eteck,Hek5,Nuk,Prkm5,Qek5,Sek3,Tyro5	ENSMUSG00000028664	13844
Ephb2	3PACCEPT	1.10743	0.0574564	down	e9:0	chr4:136647539-136836016	Eph receptor B2	Cek5,Drt,Erk,eteck,Hek5,Nuk,Prkm5,Qek5,Sek3,Tyro5	ENSMUSG00000028664	13844
Ephb2	ALT_POLYA	1.09398	0.412958	up (e16:0)	e3:0/e16:0	chr4:136647539-136836016	Eph receptor B2	Cek5,Drt,Erk,eteck,Hek5,Nuk,Prkm5,Qek5,Sek3,Tyro5	ENSMUSG00000028664	13844
Zbtb40	INT_RET	1.82052	0.0219624	down	i3:0	chr4:136979734-137048801	zinc finger and BTB domain containing 40	NULL	ENSMUSG00000060862	230848
Zbtb40	ALT_POLYA	1.23558	0.135194	up (e4:0)	e4:0/e20:0	chr4:136979734-137048801	zinc finger and BTB domain containing 40	NULL	ENSMUSG00000060862	230848
Cdc42	EID	1.00023	0.996108	down	e8:0	chr4:137319696-137357759	cell division cycle 42	NULL	ENSMUSG00000006699	12540
Cdc42	SKIP	1.02038	0.134837	up	e2:0	chr4:137319696-137357759	cell division cycle 42	NULL	ENSMUSG00000006699	12540
Cdc42	3PACCEPT	1.01817	0.672613	up	e8:0	chr4:137319696-137357759	cell division cycle 42	NULL	ENSMUSG00000006699	12540
Cdc42	ALT_POLYA	1.03139	0.230191	up (e7:0)	e7:0/e8:0	chr4:137319696-137357759	cell division cycle 42	NULL	ENSMUSG00000006699	12540
Pink1 // Mir7019	COMPLEX	1.03126	0.450731	down	e2:0-e3:0	chr4:138313409-138326296	PTEN induced putative kinase 1 // microRNA 7019	1190006F07Rik,brpk,mmu-mir-7019	ENSMUSG00000028756,ENSMUSG00000099200	1.02467e+08
Pink1 // Mir7019	EID	1.03019	0.824589	up	e1:0	chr4:138313409-138326296	PTEN induced putative kinase 1 // microRNA 7019	1190006F07Rik,brpk,mmu-mir-7019	ENSMUSG00000028756,ENSMUSG00000099200	1.02467e+08
Minos1	5PDONOR	1.07354	0.308546	up	e1:0	chr4:139101815-139131113	mitochondrial inner membrane organizing system 1	2310028O11Rik	ENSMUSG00000050608	433771
Mrto4	INT_RET	1.03235	0.199325	down	i4:0	chr4:139347441-139352576	mRNA turnover 4, ribosome maturation factor	2610012O22Rik,Mrt4	ENSMUSG00000028741	69902
Mrto4	3PACCEPT	1.05407	0.381407	down	e8:0	chr4:139347441-139352576	mRNA turnover 4, ribosome maturation factor	2610012O22Rik,Mrt4	ENSMUSG00000028741	69902
Mrto4	3PACCEPT	1.22552	0.239365	down	e3:0	chr4:139347441-139352576	mRNA turnover 4, ribosome maturation factor	2610012O22Rik,Mrt4	ENSMUSG00000028741	69902
Mrto4	INT_RET	1.06319	0.147847	down	i6:0	chr4:139347441-139352576	mRNA turnover 4, ribosome maturation factor	2610012O22Rik,Mrt4	ENSMUSG00000028741	69902
Mrto4	INT_RET	1.12679	0.0653432	down	i5:0	chr4:139347441-139352576	mRNA turnover 4, ribosome maturation factor	2610012O22Rik,Mrt4	ENSMUSG00000028741	69902
Mrto4	INT_RET	1.05936	0.410688	down	i7:0	chr4:139347441-139352576	mRNA turnover 4, ribosome maturation factor	2610012O22Rik,Mrt4	ENSMUSG00000028741	69902
Mrto4	INT_RET	1.03226	0.0445088	down	i3:0	chr4:139347441-139352576	mRNA turnover 4, ribosome maturation factor	2610012O22Rik,Mrt4	ENSMUSG00000028741	69902
Mrto4	INT_RET	1.22552	0.239365	down	i2:0	chr4:139347441-139352576	mRNA turnover 4, ribosome maturation factor	2610012O22Rik,Mrt4	ENSMUSG00000028741	69902
Arhgef10l	3PACCEPT	1.16337	0.0713581	up	e12:0	chr4:140514485-140665905	Rho guanine nucleotide exchange factor (GEF) 10-like	2810441C07Rik	ENSMUSG00000040964	72754
Arhgef10l	ALT_TSS	1.02777	0.810474	up (e1:0)	e1:0/e29:0	chr4:140514485-140665905	Rho guanine nucleotide exchange factor (GEF) 10-like	2810441C07Rik	ENSMUSG00000040964	72754
Arhgef10l	ALT_TSS	1.1456	0.288344	up (e10:0)	e1:0/e10:0	chr4:140514485-140665905	Rho guanine nucleotide exchange factor (GEF) 10-like	2810441C07Rik	ENSMUSG00000040964	72754
Arhgef10l	ALT_TSS	1.08426	0.506528	up (e10:0)	e10:0/e29:0	chr4:140514485-140665905	Rho guanine nucleotide exchange factor (GEF) 10-like	2810441C07Rik	ENSMUSG00000040964	72754
Arhgef10l	ALT_TSS	1.12032	0.440459	up (e10:0)	e2:0/e10:0	chr4:140514485-140665905	Rho guanine nucleotide exchange factor (GEF) 10-like	2810441C07Rik	ENSMUSG00000040964	72754
Arhgef10l	ALT_TSS	1.02248	0.837531	up (e2:0)	e2:0/e29:0	chr4:140514485-140665905	Rho guanine nucleotide exchange factor (GEF) 10-like	2810441C07Rik	ENSMUSG00000040964	72754
Crocc	5PDONOR	1.17166	0.0972089	down	e25:0	chr4:141016638-141060545	ciliary rootlet coiled-coil, rootletin	NULL	ENSMUSG00000040860	230872
Crocc	INT_RET	1.02572	0.782042	down	i28:0	chr4:141016638-141060545	ciliary rootlet coiled-coil, rootletin	NULL	ENSMUSG00000040860	230872
Crocc	INT_RET	1.2841	0.279396	down	i33:0	chr4:141016638-141060545	ciliary rootlet coiled-coil, rootletin	NULL	ENSMUSG00000040860	230872
Crocc	INT_RET	1.44639	0.23693	down	i26:0	chr4:141016638-141060545	ciliary rootlet coiled-coil, rootletin	NULL	ENSMUSG00000040860	230872
Crocc	COMPLEX	1.29337	0.315073	up	e26:0/e27:0	chr4:141016638-141060545	ciliary rootlet coiled-coil, rootletin	NULL	ENSMUSG00000040860	230872
Crocc	COMPLEX	1.06838	0.512299	up	e23:0-e26:0/e26:0-e26:0	chr4:141016638-141060545	ciliary rootlet coiled-coil, rootletin	NULL	ENSMUSG00000040860	230872
Crocc	SKIP	1.13054	0.544594	up	e6:0-e7:0	chr4:141016638-141060545	ciliary rootlet coiled-coil, rootletin	NULL	ENSMUSG00000040860	230872
Crocc	COMPLEX	1.12095	0.20834	up	e23:0-e26:0	chr4:141016638-141060545	ciliary rootlet coiled-coil, rootletin	NULL	ENSMUSG00000040860	230872
Szrd1	COMPLEX	1.03817	0.592033	down	e2:0-e3:0	chr4:141112978-141139796	SUZ RNA binding domain containing 1	D4Ertd22e	ENSMUSG00000040842	213491
Szrd1	SKIP	1.05029	0.591224	down	e2:0	chr4:141112978-141139796	SUZ RNA binding domain containing 1	D4Ertd22e	ENSMUSG00000040842	213491
Szrd1	COMPLEX	1.02912	0.861251	up	e2:0/e3:0	chr4:141112978-141139796	SUZ RNA binding domain containing 1	D4Ertd22e	ENSMUSG00000040842	213491
Szrd1	3PACCEPT	1.06969	0.686503	up	e3:0	chr4:141112978-141139796	SUZ RNA binding domain containing 1	D4Ertd22e	ENSMUSG00000040842	213491
Spen	ALT_TSS	1.11916	0.153945	up (e1:0)	e1:0/e7:0	chr4:141467890-141538597	SPEN homolog, transcriptional regulator (Drosophila)	Mint	ENSMUSG00000040761	56381
Spen	ALT_POLYA	1.23287	0.102722	up (e16:0)	e8:0/e16:0	chr4:141467890-141538597	SPEN homolog, transcriptional regulator (Drosophila)	Mint	ENSMUSG00000040761	56381
Spen	ALT_POLYA	1.21999	0.121222	up (e9:0)	e9:0/e16:0	chr4:141467890-141538597	SPEN homolog, transcriptional regulator (Drosophila)	Mint	ENSMUSG00000040761	56381
Plekhm2	SKIP	1.25793	0.201581	down	e8:0	chr4:141625735-141664903	pleckstrin homology domain containing, family M (with RUN domain) member 2	2310034J19Rik	ENSMUSG00000028917	69582
Ddi2 // Rsc1a1	ALT_TSS	1.04498	0.156632	up (e1:0)	e1:0/e10:0	chr4:141681485-141723419	DNA-damage inducible protein 2 // regulatory solute carrier protein, family 1, member 1	1110056G13Rik,1700027M01Rik,9130022E05Rik,mRS1,OTTMUSG00000010365,RS1	ENSMUSG00000040715,ENSMUSG00000078515	68817.7
Kazn	5PDONOR	1.03895	0.418567	down	e6:0	chr4:142102391-142239402	kazrin, periplakin interacting protein	2310007B04Rik,9030409G11Rik	ENSMUSG00000040606	71529
Kazn	3PACCEPT	2.17688	0.0489702	up	e11:0	chr4:142102391-142239402	kazrin, periplakin interacting protein	2310007B04Rik,9030409G11Rik	ENSMUSG00000040606	71529
Kazn	3PACCEPT	1.19011	0.273075	up	e6:0	chr4:142102391-142239402	kazrin, periplakin interacting protein	2310007B04Rik,9030409G11Rik	ENSMUSG00000040606	71529
Kazn	ALT_POLYA	1.1766	0.248486	up (e15:0)	e8:0/e15:0	chr4:142102391-142239402	kazrin, periplakin interacting protein	2310007B04Rik,9030409G11Rik	ENSMUSG00000040606	71529
Prdm2 // Mir7021	5PDONOR	1.16963	0.340081	down	e4:0	chr4:143107393-143212711	PR domain containing 2, with ZNF domain // microRNA 7021	4833427P12Rik,E330024L24Rik,KMT8,LOC381568,mmu-mir-7021,Riz,Riz1	ENSMUSG00000057637,ENSMUSG00000106597	1.02466e+08
Prdm2 // Mir7021	ALT_POLYA	1.08872	0.380192	up (e8:0)	e8:0/e10:0	chr4:143107393-143212711	PR domain containing 2, with ZNF domain // microRNA 7021	4833427P12Rik,E330024L24Rik,KMT8,LOC381568,mmu-mir-7021,Riz,Riz1	ENSMUSG00000057637,ENSMUSG00000106597	1.02466e+08
Miip	INT_RET	1.53375	0.0592379	down	i8:0	chr4:147860779-147868719	migration and invasion inhibitory protein	D4Wsu114e	ENSMUSG00000029022	28010
Mfn2	COMPLEX	1.05531	0.219582	down	e1:0	chr4:147873586-147904909	mitofusin 2	D630023P19Rik,Fzo,hypertensionrelatedprotein1	ENSMUSG00000029020	170731
Mfn2	COMPLEX	1.07324	0.662756	down	e1:0-e2:0	chr4:147873586-147904909	mitofusin 2	D630023P19Rik,Fzo,hypertensionrelatedprotein1	ENSMUSG00000029020	170731
Mfn2	3PACCEPT	1.09055	0.221778	down	e2:0	chr4:147873586-147904909	mitofusin 2	D630023P19Rik,Fzo,hypertensionrelatedprotein1	ENSMUSG00000029020	170731
Mfn2	3PACCEPT	1.08269	0.0874322	down	e12:0	chr4:147873586-147904909	mitofusin 2	D630023P19Rik,Fzo,hypertensionrelatedprotein1	ENSMUSG00000029020	170731
Mfn2	INT_RET	1.03055	0.369227	down	i7:0	chr4:147873586-147904909	mitofusin 2	D630023P19Rik,Fzo,hypertensionrelatedprotein1	ENSMUSG00000029020	170731
Mfn2	3PACCEPT	1.09811	0.555072	up	e3:0	chr4:147873586-147904909	mitofusin 2	D630023P19Rik,Fzo,hypertensionrelatedprotein1	ENSMUSG00000029020	170731
Mfn2	SKIP	1.14597	0.139216	up	e3:0	chr4:147873586-147904909	mitofusin 2	D630023P19Rik,Fzo,hypertensionrelatedprotein1	ENSMUSG00000029020	170731
Mfn2	ALT_POLYA	1.02861	0.182181	up (e16:0)	e16:0/e20:0	chr4:147873586-147904909	mitofusin 2	D630023P19Rik,Fzo,hypertensionrelatedprotein1	ENSMUSG00000029020	170731
Clcn6	SKIP	1.04792	0.297232	down	e12:0	chr4:148004260-148038813	chloride channel, voltage-sensitive 6	NULL	ENSMUSG00000029016	26372
Clcn6	INT_RET	1.07228	0.14556	up	i23:0	chr4:148004260-148038813	chloride channel, voltage-sensitive 6	NULL	ENSMUSG00000029016	26372
Clcn6	ALT_POLYA	1.08823	0.200844	up (e13:0)	e13:0/e24:0	chr4:148004260-148038813	chloride channel, voltage-sensitive 6	NULL	ENSMUSG00000029016	26372
Clcn6	ALT_POLYA	1.08222	0.236075	up (e23:0)	e13:0/e23:0	chr4:148004260-148038813	chloride channel, voltage-sensitive 6	NULL	ENSMUSG00000029016	26372
Clcn6	ALT_POLYA	1.11764	0.13434	up (e23:0)	e23:0/e24:0	chr4:148004260-148038813	chloride channel, voltage-sensitive 6	NULL	ENSMUSG00000029016	26372
Fbxo6 // Mir7022	3PACCEPT	1.05576	0.335123	down	e6:0	chr4:148145716-148152135	F-box protein 6 // microRNA 7022	FBG2,Fbs2,Fbx6b,Fbxo6b,mmu-mir-7022	ENSMUSG00000055401,ENSMUSG00000099043	1.02466e+08
Fbxo6 // Mir7022	COMPLEX	2.09928	0.177151	down	e1:0	chr4:148145716-148152135	F-box protein 6 // microRNA 7022	FBG2,Fbs2,Fbx6b,Fbxo6b,mmu-mir-7022	ENSMUSG00000055401,ENSMUSG00000099043	1.02466e+08
Fbxo44	COMPLEX	1.58056	0.175863	down	e1:0-e2:0	chr4:148152799-148160094	F-box protein 44	FBG3,FBX30,Fbx6a,Fbxo6a	ENSMUSG00000029001	230903
Fbxo44	COMPLEX	1.02116	0.621434	down	e5:0-e6:0	chr4:148152799-148160094	F-box protein 44	FBG3,FBX30,Fbx6a,Fbxo6a	ENSMUSG00000029001	230903
Fbxo44	SKIP	1.3872	0.0647131	up	e9:0	chr4:148152799-148160094	F-box protein 44	FBG3,FBX30,Fbx6a,Fbxo6a	ENSMUSG00000029001	230903
Fbxo44	ALT_POLYA	1.3915	0.0629275	up (e10:0)	e7:0/e10:0	chr4:148152799-148160094	F-box protein 44	FBG3,FBX30,Fbx6a,Fbxo6a	ENSMUSG00000029001	230903
Fbxo44	ALT_TSS	1.44651	0.324642	up (e2:0)	e1:0/e2:0	chr4:148152799-148160094	F-box protein 44	FBG3,FBX30,Fbx6a,Fbxo6a	ENSMUSG00000029001	230903
Fbxo44	ALT_TSS	1.04143	0.324642	up (e3:0)	e2:0/e3:0	chr4:148152799-148160094	F-box protein 44	FBG3,FBX30,Fbx6a,Fbxo6a	ENSMUSG00000029001	230903
Fbxo44	ALT_TSS	1.41672	0.331793	up (e3:0)	e1:0/e3:0	chr4:148152799-148160094	F-box protein 44	FBG3,FBX30,Fbx6a,Fbxo6a	ENSMUSG00000029001	230903
Ptchd2	COMPLEX	1.39028	0.530944	down	e13:0	chr4:148236857-148287965	patched domain containing 2	G630052C06Rik	ENSMUSG00000041544	242748
Ptchd2	3PACCEPT	1.40009	0.521217	down	e13:0	chr4:148236857-148287965	patched domain containing 2	G630052C06Rik	ENSMUSG00000041544	242748
Ptchd2	3PACCEPT	1.07729	0.696135	down	e16:0	chr4:148236857-148287965	patched domain containing 2	G630052C06Rik	ENSMUSG00000041544	242748
Tardbp	INT_RET	1.08191	0.429209	down	i7:0	chr4:148612382-148626996	TAR DNA binding protein	1190002A23Rik,TDP-43,Tdp43	ENSMUSG00000041459	230908
Tardbp	INT_RET	1.32724	0.103548	down	i6:0	chr4:148612382-148626996	TAR DNA binding protein	1190002A23Rik,TDP-43,Tdp43	ENSMUSG00000041459	230908
Tardbp	EID	1.024	0.59863	up	e2:0	chr4:148612382-148626996	TAR DNA binding protein	1190002A23Rik,TDP-43,Tdp43	ENSMUSG00000041459	230908
Tardbp	3PACCEPT	1.15905	0.184328	up	e2:0	chr4:148612382-148626996	TAR DNA binding protein	1190002A23Rik,TDP-43,Tdp43	ENSMUSG00000041459	230908
Tardbp	COMPLEX	1.21196	0.266404	up	e6:0-e7:0	chr4:148612382-148626996	TAR DNA binding protein	1190002A23Rik,TDP-43,Tdp43	ENSMUSG00000041459	230908
Tardbp	COMPLEX	1.33768	0.103548	up	e6:0	chr4:148612382-148626996	TAR DNA binding protein	1190002A23Rik,TDP-43,Tdp43	ENSMUSG00000041459	230908
Tardbp	3PACCEPT	1.39248	0.0981047	up	e7:0	chr4:148612382-148626996	TAR DNA binding protein	1190002A23Rik,TDP-43,Tdp43	ENSMUSG00000041459	230908
Tardbp	5PDONOR	1.42813	0.0944597	up	e6:0	chr4:148612382-148626996	TAR DNA binding protein	1190002A23Rik,TDP-43,Tdp43	ENSMUSG00000041459	230908
Tardbp	COMPLEX	1.33878	0.101509	up	e6:0/e7:0	chr4:148612382-148626996	TAR DNA binding protein	1190002A23Rik,TDP-43,Tdp43	ENSMUSG00000041459	230908
Tardbp	ALT_POLYA	1.25169	0.11813	up (e6:0)	e6:0/e7:0	chr4:148612382-148626996	TAR DNA binding protein	1190002A23Rik,TDP-43,Tdp43	ENSMUSG00000041459	230908
Tardbp	ALT_POLYA	1.10124	0.337458	up (e7:0)	e7:0/e8:0	chr4:148612382-148626996	TAR DNA binding protein	1190002A23Rik,TDP-43,Tdp43	ENSMUSG00000041459	230908
Tardbp	ALT_POLYA	1.21545	0.131453	up (e8:0)	e6:0/e8:0	chr4:148612382-148626996	TAR DNA binding protein	1190002A23Rik,TDP-43,Tdp43	ENSMUSG00000041459	230908
Pex14	INT_RET	1.05134	0.103725	down	i3:0	chr4:148960535-149041809	peroxisomal biogenesis factor 14	Pex14p	ENSMUSG00000028975	56273
Pex14	ALT_POLYA	1.05296	0.333675	up (e7:0)	e6:0/e7:0	chr4:148960535-149041809	peroxisomal biogenesis factor 14	Pex14p	ENSMUSG00000028975	56273
Pgd	INT_RET	1.14331	0.291284	down	i6:0	chr4:149149985-149166707	phosphogluconate dehydrogenase	0610042A05Rik	ENSMUSG00000028961	110208
Pgd	COMPLEX	1.05612	0.510664	up	e9:0-e10:0	chr4:149149985-149166707	phosphogluconate dehydrogenase	0610042A05Rik	ENSMUSG00000028961	110208
Pgd	ALT_POLYA	1.05543	0.315805	up (e8:0)	e8:0/e13:0	chr4:149149985-149166707	phosphogluconate dehydrogenase	0610042A05Rik	ENSMUSG00000028961	110208
Kif1b	SKIP	1.06747	0.253582	down	e10:0	chr4:149176320-149307735	kinesin family member 1B	A530096N05Rik,D4Mil1e,Kif1balpha,Kif1bbeta,KIF1Bp130,KIF1Bp204,N-3kinesin	ENSMUSG00000063077	16561
Kif1b	INT_RET	1.0108	0.840793	down	i9:0	chr4:149176320-149307735	kinesin family member 1B	A530096N05Rik,D4Mil1e,Kif1balpha,Kif1bbeta,KIF1Bp130,KIF1Bp204,N-3kinesin	ENSMUSG00000063077	16561
Kif1b	SKIP	1.0206	0.563197	up	e40:0	chr4:149176320-149307735	kinesin family member 1B	A530096N05Rik,D4Mil1e,Kif1balpha,Kif1bbeta,KIF1Bp130,KIF1Bp204,N-3kinesin	ENSMUSG00000063077	16561
Kif1b	COMPLEX	1.01443	0.754946	up	e14:0-e15:0	chr4:149176320-149307735	kinesin family member 1B	A530096N05Rik,D4Mil1e,Kif1balpha,Kif1bbeta,KIF1Bp130,KIF1Bp204,N-3kinesin	ENSMUSG00000063077	16561
Kif1b	ALT_POLYA	1.01225	0.751594	up (e10:0)	e10:0/e23:0	chr4:149176320-149307735	kinesin family member 1B	A530096N05Rik,D4Mil1e,Kif1balpha,Kif1bbeta,KIF1Bp130,KIF1Bp204,N-3kinesin	ENSMUSG00000063077	16561
Kif1b	ALT_POLYA	1.10858	0.218952	up (e10:0)	e10:0/e51:0	chr4:149176320-149307735	kinesin family member 1B	A530096N05Rik,D4Mil1e,Kif1balpha,Kif1bbeta,KIF1Bp130,KIF1Bp204,N-3kinesin	ENSMUSG00000063077	16561
Kif1b	ALT_TSS	1.03836	0.553436	up (e46:0)	e1:0/e46:0	chr4:149176320-149307735	kinesin family member 1B	A530096N05Rik,D4Mil1e,Kif1balpha,Kif1bbeta,KIF1Bp130,KIF1Bp204,N-3kinesin	ENSMUSG00000063077	16561
Kif1b	ALT_POLYA	1.03659	0.432716	up (e51:0)	e23:0/e51:0	chr4:149176320-149307735	kinesin family member 1B	A530096N05Rik,D4Mil1e,Kif1balpha,Kif1bbeta,KIF1Bp130,KIF1Bp204,N-3kinesin	ENSMUSG00000063077	16561
Ube4b	EID	1.00365	0.972531	up	e28:0	chr4:149328416-149426750	ubiquitination factor E4B	4930551I19Rik,4933406G05Rik,D4Bwg0973e,UFD2,UFD2a,Ufd2p	ENSMUSG00000028960	63958
Ube4b	ALT_POLYA	1.06523	0.247842	up (e10:0)	e10:0/e28:0	chr4:149328416-149426750	ubiquitination factor E4B	4930551I19Rik,4933406G05Rik,D4Bwg0973e,UFD2,UFD2a,Ufd2p	ENSMUSG00000028960	63958
Ube4b	ALT_TSS	1.01887	0.705684	up (e25:0)	e1:0/e25:0	chr4:149328416-149426750	ubiquitination factor E4B	4930551I19Rik,4933406G05Rik,D4Bwg0973e,UFD2,UFD2a,Ufd2p	ENSMUSG00000028960	63958
Pik3cd // Mir7023	3PACCEPT	1.19997	0.270418	down	e17:0	chr4:149649168-149701629	phosphatidylinositol 3-kinase catalytic delta polypeptide // microRNA 7023	2410099E07Rik,2610208K16Rik,mmu-mir-7023,p110delta	ENSMUSG00000039936,ENSMUSG00000098580	1.02466e+08
Pik3cd // Mir7023	3PACCEPT	1.06553	0.633558	down	e21:0	chr4:149649168-149701629	phosphatidylinositol 3-kinase catalytic delta polypeptide // microRNA 7023	2410099E07Rik,2610208K16Rik,mmu-mir-7023,p110delta	ENSMUSG00000039936,ENSMUSG00000098580	1.02466e+08
Pik3cd // Mir7023	COMPLEX	1.34879	0.00848278	down	e16:0	chr4:149649168-149701629	phosphatidylinositol 3-kinase catalytic delta polypeptide // microRNA 7023	2410099E07Rik,2610208K16Rik,mmu-mir-7023,p110delta	ENSMUSG00000039936,ENSMUSG00000098580	1.02466e+08
Pik3cd // Mir7023	3PACCEPT	1.0229	0.840453	down	e13:0	chr4:149649168-149701629	phosphatidylinositol 3-kinase catalytic delta polypeptide // microRNA 7023	2410099E07Rik,2610208K16Rik,mmu-mir-7023,p110delta	ENSMUSG00000039936,ENSMUSG00000098580	1.02466e+08
Pik3cd // Mir7023	ALT_POLYA	1.16623	0.0706298	up (e6:0)	e6:0/e27:0	chr4:149649168-149701629	phosphatidylinositol 3-kinase catalytic delta polypeptide // microRNA 7023	2410099E07Rik,2610208K16Rik,mmu-mir-7023,p110delta	ENSMUSG00000039936,ENSMUSG00000098580	1.02466e+08
Tmem201	INT_RET	1.14484	0.440237	down	i11:0	chr4:149715376-149738068	transmembrane protein 201	D4Ertd429e,Samp1	ENSMUSG00000044700	230917
Tmem201	ALT_TSS	1.08629	0.255785	up (e1:0)	e1:0/e5:0	chr4:149715376-149738068	transmembrane protein 201	D4Ertd429e,Samp1	ENSMUSG00000044700	230917
Tmem201	ALT_POLYA	1.12386	0.228732	up (e12:0)	e5:0/e12:0	chr4:149715376-149738068	transmembrane protein 201	D4Ertd429e,Samp1	ENSMUSG00000044700	230917
Tmem201	ALT_POLYA	1.0241	0.618075	up (e7:0)	e5:0/e7:0	chr4:149715376-149738068	transmembrane protein 201	D4Ertd429e,Samp1	ENSMUSG00000044700	230917
Tmem201	ALT_POLYA	1.21574	0.163024	up (e7:0)	e7:0/e12:0	chr4:149715376-149738068	transmembrane protein 201	D4Ertd429e,Samp1	ENSMUSG00000044700	230917
Spsb1	EID	1.03836	0.80672	up	e3:0	chr4:149896286-149955038	splA/ryanodine receptor domain and SOCS box containing 1	1110014L01Rik,4930422J18Rik,SSB1	ENSMUSG00000039911	74646
Slc45a1	ALT_POLYA	1.16915	0.332165	up (e9:0)	e8:0/e9:0	chr4:150628572-150652174	solute carrier family 45, member 1	Dnb5	ENSMUSG00000039838	242773
Park7	SKIP	1.13569	0.259051	up	e4:0-e5:0	chr4:150897134-150909921	Parkinson disease (autosomal recessive, early onset) 7	DJ-1	ENSMUSG00000028964	57320
Per3	3PACCEPT	1.07784	0.508157	down	e24:0	chr4:151003655-151044666	period circadian clock 3	2810049O06Rik,mPer3	ENSMUSG00000028957	18628
Per3	INT_RET	1.14779	0.274973	down	i12:0	chr4:151003655-151044666	period circadian clock 3	2810049O06Rik,mPer3	ENSMUSG00000028957	18628
Per3	INT_RET	1.08285	0.653477	down	i15:0	chr4:151003655-151044666	period circadian clock 3	2810049O06Rik,mPer3	ENSMUSG00000028957	18628
Per3	INT_RET	1.14525	0.13137	down	i13:0	chr4:151003655-151044666	period circadian clock 3	2810049O06Rik,mPer3	ENSMUSG00000028957	18628
Per3	3PACCEPT	1.09906	0.47994	up	e20:0	chr4:151003655-151044666	period circadian clock 3	2810049O06Rik,mPer3	ENSMUSG00000028957	18628
Per3	SKIP	1.47821	0.0359292	up	e16:0	chr4:151003655-151044666	period circadian clock 3	2810049O06Rik,mPer3	ENSMUSG00000028957	18628
Per3	3PACCEPT	1.16419	0.517278	up	e19:0	chr4:151003655-151044666	period circadian clock 3	2810049O06Rik,mPer3	ENSMUSG00000028957	18628
Per3	ALT_TSS	1.07359	0.348457	up (e1:0)	e1:0/e9:0	chr4:151003655-151044666	period circadian clock 3	2810049O06Rik,mPer3	ENSMUSG00000028957	18628
Per3	ALT_TSS	1.09012	0.477165	up (e12:0)	e1:0/e12:0	chr4:151003655-151044666	period circadian clock 3	2810049O06Rik,mPer3	ENSMUSG00000028957	18628
Per3	ALT_TSS	1.03806	0.46424	up (e18:0)	e9:0/e18:0	chr4:151003655-151044666	period circadian clock 3	2810049O06Rik,mPer3	ENSMUSG00000028957	18628
Per3	ALT_TSS	1.03848	0.649856	up (e18:0)	e1:0/e18:0	chr4:151003655-151044666	period circadian clock 3	2810049O06Rik,mPer3	ENSMUSG00000028957	18628
Per3	ALT_POLYA	1.20356	0.246396	up (e20:0)	e14:0/e20:0	chr4:151003655-151044666	period circadian clock 3	2810049O06Rik,mPer3	ENSMUSG00000028957	18628
Per3	ALT_POLYA	1.13579	0.404038	up (e24:0)	e14:0/e24:0	chr4:151003655-151044666	period circadian clock 3	2810049O06Rik,mPer3	ENSMUSG00000028957	18628
Per3	ALT_POLYA	1.17922	0.104044	up (e24:0)	e20:0/e24:0	chr4:151003655-151044666	period circadian clock 3	2810049O06Rik,mPer3	ENSMUSG00000028957	18628
Thap3	SKIP	1.11147	0.0193579	up	e3:0	chr4:151982639-151989000	THAP domain containing, apoptosis associated protein 3	2010013E08Rik,2210418H06Rik	ENSMUSG00000039759	69876
Zbtb48	INT_RET	1.02821	0.893447	down	i2:0	chr4:152019774-152027672	zinc finger and BTB domain containing 48	0610011D15Rik,Hkr3	ENSMUSG00000028952	100090
Zbtb48	3PACCEPT	1.08994	0.645146	down	e9:0	chr4:152019774-152027672	zinc finger and BTB domain containing 48	0610011D15Rik,Hkr3	ENSMUSG00000028952	100090
Zbtb48	INT_RET	1.24831	0.429787	down	i6:0	chr4:152019774-152027672	zinc finger and BTB domain containing 48	0610011D15Rik,Hkr3	ENSMUSG00000028952	100090
Kcnab2	SKIP	1.04748	0.11186	up	e4:0	chr4:152390740-152477549	potassium voltage-gated channel, shaker-related subfamily, beta member 2	F5,I2rf5,Kcnb3	ENSMUSG00000028931	16498
Kcnab2	ALT_TSS	1.13501	0.319451	up (e2:0)	e1:0/e2:0	chr4:152390740-152477549	potassium voltage-gated channel, shaker-related subfamily, beta member 2	F5,I2rf5,Kcnb3	ENSMUSG00000028931	16498
Tprgl	COMPLEX	1.08231	0.0193305	down	e2:0/e3:0	chr4:154157488-154160684	transformation related protein 63 regulated like	1200015A19Rik,mover	ENSMUSG00000029030	67808
Tprgl	SKIP	1.13239	0.207952	down	e3:0	chr4:154157488-154160684	transformation related protein 63 regulated like	1200015A19Rik,mover	ENSMUSG00000029030	67808
Tprgl	COMPLEX	1.11712	0.478429	up	e2:0-e3:0	chr4:154157488-154160684	transformation related protein 63 regulated like	1200015A19Rik,mover	ENSMUSG00000029030	67808
Plch2	COMPLEX	1.04423	0.505834	up	e23:0-e24:0	chr4:154983116-155043155	phospholipase C, eta 2	A930027K05Rik,PLCeta2,Plcl4	ENSMUSG00000029055	269615
Plch2	ALT_TSS	1.14061	0.0515534	up (e1:0)	e1:0/e2:0	chr4:154983116-155043155	phospholipase C, eta 2	A930027K05Rik,PLCeta2,Plcl4	ENSMUSG00000029055	269615
Plch2	ALT_TSS	1.02315	0.749473	up (e2:0)	e2:0/e24:0	chr4:154983116-155043155	phospholipase C, eta 2	A930027K05Rik,PLCeta2,Plcl4	ENSMUSG00000029055	269615
Plch2	ALT_POLYA	1.08205	0.149794	up (e23:0)	e12:0/e23:0	chr4:154983116-155043155	phospholipase C, eta 2	A930027K05Rik,PLCeta2,Plcl4	ENSMUSG00000029055	269615
Plch2	ALT_TSS	1.05329	0.420189	up (e24:0)	e3:0/e24:0	chr4:154983116-155043155	phospholipase C, eta 2	A930027K05Rik,PLCeta2,Plcl4	ENSMUSG00000029055	269615
Plch2	ALT_POLYA	1.0833	0.193518	up (e25:0)	e12:0/e25:0	chr4:154983116-155043155	phospholipase C, eta 2	A930027K05Rik,PLCeta2,Plcl4	ENSMUSG00000029055	269615
Plch2	ALT_POLYA	1.04382	0.316454	up (e25:0)	e23:0/e25:0	chr4:154983116-155043155	phospholipase C, eta 2	A930027K05Rik,PLCeta2,Plcl4	ENSMUSG00000029055	269615
Rer1	SKIP	1.19161	0.347463	down	e2:0	chr4:155074112-155086360	retention in endoplasmic reticulum sorting receptor 1	1110060F11Rik,5830454N22Rik	ENSMUSG00000029048	67830
Ski	EID	1.22351	0.186318	up	e1:0	chr4:155154076-155222535	ski sarcoma viral oncogene homolog (avian)	2310012I02Rik,2610001A11Rik	ENSMUSG00000029050	20481
Gabrd	INT_RET	1.06337	0.596804	down	i6:0	chr4:155384979-155398069	gamma-aminobutyric acid (GABA) A receptor, subunit delta	NULL	ENSMUSG00000029054	14403
Gabrd	INT_RET	1.10374	0.611928	down	i7:0	chr4:155384979-155398069	gamma-aminobutyric acid (GABA) A receptor, subunit delta	NULL	ENSMUSG00000029054	14403
Mib2	INT_RET	1.01655	0.781506	down	i13:0	chr4:155654470-155669254	mindbomb E3 ubiquitin protein ligase 2	2210008I11Rik,Zzank1	ENSMUSG00000029060	76580
Mib2	COMPLEX	1.05222	0.512668	down	e8:0-e9:0	chr4:155654470-155669254	mindbomb E3 ubiquitin protein ligase 2	2210008I11Rik,Zzank1	ENSMUSG00000029060	76580
Mib2	3PACCEPT	1.11834	0.36616	down	e19:0	chr4:155654470-155669254	mindbomb E3 ubiquitin protein ligase 2	2210008I11Rik,Zzank1	ENSMUSG00000029060	76580
Mib2	INT_RET	1.03125	0.806425	down	i17:0	chr4:155654470-155669254	mindbomb E3 ubiquitin protein ligase 2	2210008I11Rik,Zzank1	ENSMUSG00000029060	76580
Mib2	SKIP	1.04748	0.544219	down	e9:0	chr4:155654470-155669254	mindbomb E3 ubiquitin protein ligase 2	2210008I11Rik,Zzank1	ENSMUSG00000029060	76580
Mib2	EID	1.08497	0.240827	up	e1:0	chr4:155654470-155669254	mindbomb E3 ubiquitin protein ligase 2	2210008I11Rik,Zzank1	ENSMUSG00000029060	76580
Mib2	5PDONOR	1.03357	0.370464	up	e12:0	chr4:155654470-155669254	mindbomb E3 ubiquitin protein ligase 2	2210008I11Rik,Zzank1	ENSMUSG00000029060	76580
Mib2	3PACCEPT	1.0392	0.708863	up	e9:0	chr4:155654470-155669254	mindbomb E3 ubiquitin protein ligase 2	2210008I11Rik,Zzank1	ENSMUSG00000029060	76580
Mib2	3PACCEPT	1.00486	0.902977	up	e21:0	chr4:155654470-155669254	mindbomb E3 ubiquitin protein ligase 2	2210008I11Rik,Zzank1	ENSMUSG00000029060	76580
Mib2	5PDONOR	1.06042	0.309186	up	e11:0	chr4:155654470-155669254	mindbomb E3 ubiquitin protein ligase 2	2210008I11Rik,Zzank1	ENSMUSG00000029060	76580
Mib2	INT_RET	1.0413	0.437582	up	i11:0	chr4:155654470-155669254	mindbomb E3 ubiquitin protein ligase 2	2210008I11Rik,Zzank1	ENSMUSG00000029060	76580
Mib2	INT_RET	1.04199	0.708863	up	i8:0	chr4:155654470-155669254	mindbomb E3 ubiquitin protein ligase 2	2210008I11Rik,Zzank1	ENSMUSG00000029060	76580
Mib2	ALT_TSS	1.05133	0.402679	up (e1:0)	e1:0/e10:0	chr4:155654470-155669254	mindbomb E3 ubiquitin protein ligase 2	2210008I11Rik,Zzank1	ENSMUSG00000029060	76580
Atad3a	INT_RET	1.09598	0.136143	down	i14:0	chr4:155740640-155761100	ATPase family, AAA domain containing 3A	2400004H09Rik,Tob3	ENSMUSG00000029036	108888
Pusl1	INT_RET	1.13524	0.151504	down	i6:0	chr4:155888857-155891762	pseudouridylate synthase-like 1	2810021I11Rik	ENSMUSG00000051557	433813
Pusl1	INT_RET	1.1204	0.529801	down	i5:0	chr4:155888857-155891762	pseudouridylate synthase-like 1	2810021I11Rik	ENSMUSG00000051557	433813
Pusl1	5PDONOR	1.28852	0.00828541	down	e1:0	chr4:155888857-155891762	pseudouridylate synthase-like 1	2810021I11Rik	ENSMUSG00000051557	433813
Pusl1	INT_RET	1.05218	0.813242	down	i3:0	chr4:155888857-155891762	pseudouridylate synthase-like 1	2810021I11Rik	ENSMUSG00000051557	433813
Pusl1	INT_RET	1.05276	0.378108	down	i2:0	chr4:155888857-155891762	pseudouridylate synthase-like 1	2810021I11Rik	ENSMUSG00000051557	433813
Pusl1	INT_RET	1.32481	0.266464	down	i1:0	chr4:155888857-155891762	pseudouridylate synthase-like 1	2810021I11Rik	ENSMUSG00000051557	433813
Agrn	5PDONOR	1.18355	0.128802	down	e36:0	chr4:156165290-156197501	agrin	Agrin,NMF380	ENSMUSG00000041936	11603
Agrn	INT_RET	1.0541	0.5314	down	i34:0	chr4:156165290-156197501	agrin	Agrin,NMF380	ENSMUSG00000041936	11603
Agrn	INT_RET	1.0357	0.805229	down	i20:0	chr4:156165290-156197501	agrin	Agrin,NMF380	ENSMUSG00000041936	11603
Agrn	SKIP	1.36501	0.366544	down	e32:0	chr4:156165290-156197501	agrin	Agrin,NMF380	ENSMUSG00000041936	11603
Agrn	COMPLEX	1.10526	0.200524	down	e5:0-e24:0	chr4:156165290-156197501	agrin	Agrin,NMF380	ENSMUSG00000041936	11603
Agrn	SKIP	1.1311	0.256653	down	e36:0	chr4:156165290-156197501	agrin	Agrin,NMF380	ENSMUSG00000041936	11603
Agrn	COMPLEX	1.07159	0.0555312	up	e24:0-e33:0-e37:0-e39:0	chr4:156165290-156197501	agrin	Agrin,NMF380	ENSMUSG00000041936	11603
Agrn	COMPLEX	1.06665	0.330242	up	e24:0-e39:0	chr4:156165290-156197501	agrin	Agrin,NMF380	ENSMUSG00000041936	11603
Agrn	3PACCEPT	1.17137	0.20077	up	e6:0	chr4:156165290-156197501	agrin	Agrin,NMF380	ENSMUSG00000041936	11603
Agrn	COMPLEX	1.04689	0.129428	up	e5:0-e23:0/e24:0-e33:0-e37:0-e39:0	chr4:156165290-156197501	agrin	Agrin,NMF380	ENSMUSG00000041936	11603
Agrn	ALT_POLYA	1.52896	0.0548661	up (e39:0)	e2:0/e39:0	chr4:156165290-156197501	agrin	Agrin,NMF380	ENSMUSG00000041936	11603
Fam133b	INT_RET	1.03141	0.543572	down	i6:0	chr5:3543831-3570548	family with sequence similarity 133, member B	2900022K02Rik,5830415L20Rik	ENSMUSG00000058503	68152
Fam133b	3PACCEPT	1.02887	0.369649	down	e6:0	chr5:3543831-3570548	family with sequence similarity 133, member B	2900022K02Rik,5830415L20Rik	ENSMUSG00000058503	68152
Fam133b	INT_RET	1.05724	0.350812	down	i5:0	chr5:3543831-3570548	family with sequence similarity 133, member B	2900022K02Rik,5830415L20Rik	ENSMUSG00000058503	68152
Fam133b	INT_RET	1.0323	0.490084	down	i7:0	chr5:3543831-3570548	family with sequence similarity 133, member B	2900022K02Rik,5830415L20Rik	ENSMUSG00000058503	68152
Pex1	SKIP	1.14229	0.31162	up	e6:0	chr5:3596066-3637230	peroxisomal biogenesis factor 1	5430414H02Rik,E330005K07Rik,peroxisomebiogenesisfactor1,ZWS1	ENSMUSG00000005907	71382
Pex1	ALT_POLYA	1.20371	0.266797	up (e25:0)	e11:0/e25:0	chr5:3596066-3637230	peroxisomal biogenesis factor 1	5430414H02Rik,E330005K07Rik,peroxisomebiogenesisfactor1,ZWS1	ENSMUSG00000005907	71382
Pex1	ALT_TSS	1.06956	0.6657	up (e7:0)	e1:0/e7:0	chr5:3596066-3637230	peroxisomal biogenesis factor 1	5430414H02Rik,E330005K07Rik,peroxisomebiogenesisfactor1,ZWS1	ENSMUSG00000005907	71382
Krit1	INT_RET	1.0957	0.325194	down	i2:0	chr5:3803165-3845564	KRIT1, ankyrin repeat containing	2010007K12Rik,A630036P20Rik,Ccm1,Krit1,Krit1A,Krit1B	ENSMUSG00000000600	79264
Krit1	SKIP	1.09493	0.0981268	down	e8:0	chr5:3803165-3845564	KRIT1, ankyrin repeat containing	2010007K12Rik,A630036P20Rik,Ccm1,Krit1,Krit1A,Krit1B	ENSMUSG00000000600	79264
Krit1	SKIP	1.01645	0.791547	up	e17:0	chr5:3803165-3845564	KRIT1, ankyrin repeat containing	2010007K12Rik,A630036P20Rik,Ccm1,Krit1,Krit1A,Krit1B	ENSMUSG00000000600	79264
Krit1	3PACCEPT	1.04511	0.296095	up	e13:0	chr5:3803165-3845564	KRIT1, ankyrin repeat containing	2010007K12Rik,A630036P20Rik,Ccm1,Krit1,Krit1A,Krit1B	ENSMUSG00000000600	79264
Krit1	INT_RET	1.04511	0.296095	up	i12:0	chr5:3803165-3845564	KRIT1, ankyrin repeat containing	2010007K12Rik,A630036P20Rik,Ccm1,Krit1,Krit1A,Krit1B	ENSMUSG00000000600	79264
Krit1	COMPLEX	1.10952	0.428466	up	e2:0	chr5:3803165-3845564	KRIT1, ankyrin repeat containing	2010007K12Rik,A630036P20Rik,Ccm1,Krit1,Krit1A,Krit1B	ENSMUSG00000000600	79264
Krit1	ALT_POLYA	1.05513	0.715516	up (e18:0)	e5:0/e18:0	chr5:3803165-3845564	KRIT1, ankyrin repeat containing	2010007K12Rik,A630036P20Rik,Ccm1,Krit1,Krit1A,Krit1B	ENSMUSG00000000600	79264
Krit1	ALT_POLYA	1.07224	0.639078	up (e19:0)	e5:0/e19:0	chr5:3803165-3845564	KRIT1, ankyrin repeat containing	2010007K12Rik,A630036P20Rik,Ccm1,Krit1,Krit1A,Krit1B	ENSMUSG00000000600	79264
Akap9	ALT_POLYA	1.18067	0.405546	up (e49:0)	e4:0/e49:0	chr5:3928052-4080204	A kinase (PRKA) anchor protein (yotiao) 9	5730481H23Rik,AKAP450,G1-448-15,mei2-5,repro12	ENSMUSG00000040407	100986
Slc25a40	INT_RET	1.16684	0.488297	down	i4:0	chr5:8422837-8459978	solute carrier family 25, member 40	B230315F11Rik	ENSMUSG00000054099	319653
Slc25a40	SKIP	1.23398	0.280609	up	e3:0	chr5:8422837-8459978	solute carrier family 25, member 40	B230315F11Rik	ENSMUSG00000054099	319653
9330182L06Rik	3PACCEPT	1.2298	0.40171	down	e14:0	chr5:9266117-9481825	RIKEN cDNA 9330182L06 gene	NULL	ENSMUSG00000056004	231014
9330182L06Rik	5PDONOR	1.15603	0.0896634	up	e4:0	chr5:9266117-9481825	RIKEN cDNA 9330182L06 gene	NULL	ENSMUSG00000056004	231014
9330182L06Rik	SKIP	1.12921	0.395517	up	e2:0	chr5:9266117-9481825	RIKEN cDNA 9330182L06 gene	NULL	ENSMUSG00000056004	231014
9330182L06Rik	SKIP	1.14218	0.087364	up	e5:0-e21:0	chr5:9266117-9481825	RIKEN cDNA 9330182L06 gene	NULL	ENSMUSG00000056004	231014
9330182L06Rik	ALT_POLYA	1.10297	0.440443	up (e21:0)	e4:0/e21:0	chr5:9266117-9481825	RIKEN cDNA 9330182L06 gene	NULL	ENSMUSG00000056004	231014
9330182L06Rik	ALT_POLYA	1.30476	0.0462406	up (e22:0)	e21:0/e22:0	chr5:9266117-9481825	RIKEN cDNA 9330182L06 gene	NULL	ENSMUSG00000056004	231014
9330182L06Rik	ALT_POLYA	1.08748	0.510621	up (e22:0)	e4:0/e22:0	chr5:9266117-9481825	RIKEN cDNA 9330182L06 gene	NULL	ENSMUSG00000056004	231014
Sema3e	INT_RET	1.01541	0.864745	down	i7:0	chr5:14025275-14256688	sema domain, immunoglobulin domain (Ig), short basic domain, secreted, (semaphorin) 3E	Semah	ENSMUSG00000063531	20349
Sema3e	INT_RET	1.09177	0.477725	down	i17:0	chr5:14025275-14256688	sema domain, immunoglobulin domain (Ig), short basic domain, secreted, (semaphorin) 3E	Semah	ENSMUSG00000063531	20349
Pclo	INT_RET	1.00553	0.969326	down	i5:0	chr5:14514918-14863457	piccolo (presynaptic cytomatrix protein)	Acz,Pico	ENSMUSG00000061601	26875
Pclo	EID	1.02154	0.929256	down	e2:0	chr5:14514918-14863457	piccolo (presynaptic cytomatrix protein)	Acz,Pico	ENSMUSG00000061601	26875
Pclo	SKIP	1.06794	0.363274	down	e16:0	chr5:14514918-14863457	piccolo (presynaptic cytomatrix protein)	Acz,Pico	ENSMUSG00000061601	26875
Pclo	5PDONOR	1.20307	0.122578	down	e6:0	chr5:14514918-14863457	piccolo (presynaptic cytomatrix protein)	Acz,Pico	ENSMUSG00000061601	26875
Pclo	3PACCEPT	1.10545	0.538549	down	e8:0	chr5:14514918-14863457	piccolo (presynaptic cytomatrix protein)	Acz,Pico	ENSMUSG00000061601	26875
Pclo	ALT_POLYA	1.05467	0.211423	up (e20:0)	e20:0/e25:0	chr5:14514918-14863457	piccolo (presynaptic cytomatrix protein)	Acz,Pico	ENSMUSG00000061601	26875
Cacna2d1	3PACCEPT	1.03897	0.188956	down	e22:0	chr5:15934690-16374511	calcium channel, voltage-dependent, alpha2/delta subunit 1	Ca(v)alpha2delta1,Cacna2,Cchl2a	ENSMUSG00000040118	12293
Cacna2d1	SKIP	1.09061	0.0236109	up	e26:0	chr5:15934690-16374511	calcium channel, voltage-dependent, alpha2/delta subunit 1	Ca(v)alpha2delta1,Cacna2,Cchl2a	ENSMUSG00000040118	12293
Cacna2d1	ALT_POLYA	1.0273	0.701109	up (e3:0)	e3:0/e42:0	chr5:15934690-16374511	calcium channel, voltage-dependent, alpha2/delta subunit 1	Ca(v)alpha2delta1,Cacna2,Cchl2a	ENSMUSG00000040118	12293
Cacna2d1	ALT_POLYA	1.0273	0.701109	up (e4:0)	e4:0/e42:0	chr5:15934690-16374511	calcium channel, voltage-dependent, alpha2/delta subunit 1	Ca(v)alpha2delta1,Cacna2,Cchl2a	ENSMUSG00000040118	12293
Fam185a	ALT_POLYA	1.08191	0.395038	up (e8:0)	e3:0/e8:0	chr5:21424903-21482124	family with sequence similarity 185, member A	NULL	ENSMUSG00000047221	330050
Armc10	3PACCEPT	1.07248	0.603381	down	e2:0	chr5:21645810-21662690	armadillo repeat containing 10	2810037C14Rik	ENSMUSG00000038525	67211
Armc10	INT_RET	1.04051	0.728115	down	i5:0	chr5:21645810-21662690	armadillo repeat containing 10	2810037C14Rik	ENSMUSG00000038525	67211
Pmpcb	INT_RET	1.08055	0.169145	down	i6:0	chr5:21737148-21757152	peptidase (mitochondrial processing) beta	3110004O18Rik,MPP11,MPPP52	ENSMUSG00000029017	73078
Kmt2e	SKIP	1.09628	0.00525531	down	e11:0	chr5:23434429-23504229	lysine (K)-specific methyltransferase 2E	1810033J14Rik,9530077A04Rik,D230038D11Rik,Mll5	ENSMUSG00000029004	69188
Kmt2e	ALT_POLYA	1.25478	0.308001	up (e28:0)	e23:0/e28:0	chr5:23434429-23504229	lysine (K)-specific methyltransferase 2E	1810033J14Rik,9530077A04Rik,D230038D11Rik,Mll5	ENSMUSG00000029004	69188
Rint1	SKIP	1.18484	0.0640445	down	e7:0	chr5:23787711-23820368	RAD50 interactor 1	1500019C06Rik,2810450M21Rik	ENSMUSG00000028999	72772
Rint1	ALT_POLYA	1.26398	0.10431	up (e17:0)	e2:0/e17:0	chr5:23787711-23820368	RAD50 interactor 1	1500019C06Rik,2810450M21Rik	ENSMUSG00000028999	72772
Rint1	ALT_POLYA	1.26398	0.10431	up (e17:0)	e3:0/e17:0	chr5:23787711-23820368	RAD50 interactor 1	1500019C06Rik,2810450M21Rik	ENSMUSG00000028999	72772
Rint1	ALT_POLYA	1.45358	0.121911	up (e17:0)	e5:0/e17:0	chr5:23787711-23820368	RAD50 interactor 1	1500019C06Rik,2810450M21Rik	ENSMUSG00000028999	72772
Klhl7	SKIP	1.03051	0.731731	up	e11:0	chr5:24100590-24161231	kelch-like 7	2700038B03Rik,D5Ertd363e,Klhl6,SBBI26	ENSMUSG00000028986	52323
Klhl7	ALT_POLYA	1.08613	0.596015	up (e12:0)	e5:0/e12:0	chr5:24100590-24161231	kelch-like 7	2700038B03Rik,D5Ertd363e,Klhl6,SBBI26	ENSMUSG00000028986	52323
Nupl2	SKIP	1.14186	0.498807	up	e4:0	chr5:24164962-24184008	nucleoporin like 2	CG1	ENSMUSG00000048439	231042
Abcb8	INT_RET	1.11289	0.327052	down	i13:0	chr5:24394149-24410051	ATP-binding cassette, sub-family B (MDR/TAP), member 8	4833412N02Rik	ENSMUSG00000028973	74610
Abcb8	INT_RET	1.12314	0.217832	down	i11:0	chr5:24394149-24410051	ATP-binding cassette, sub-family B (MDR/TAP), member 8	4833412N02Rik	ENSMUSG00000028973	74610
Abcb8	INT_RET	1.13412	0.153533	down	i14:0	chr5:24394149-24410051	ATP-binding cassette, sub-family B (MDR/TAP), member 8	4833412N02Rik	ENSMUSG00000028973	74610
Abcb8	COMPLEX	1.0314	0.700291	up	e2:0-e11:0-e16:0	chr5:24394149-24410051	ATP-binding cassette, sub-family B (MDR/TAP), member 8	4833412N02Rik	ENSMUSG00000028973	74610
Abcb8	ALT_POLYA	1.03699	0.655652	up (e10:0)	e10:0/e17:0	chr5:24394149-24410051	ATP-binding cassette, sub-family B (MDR/TAP), member 8	4833412N02Rik	ENSMUSG00000028973	74610
Agap3	COMPLEX	1.01422	0.416657	down	e1:0/e2:0	chr5:24452177-24502047	ArfGAP with GTPase domain, ankyrin repeat and PH domain 3	Centg3,Crag,MRIP-1	ENSMUSG00000023353	213990
Agap3	EID	1.06973	0.688659	up	e1:0	chr5:24452177-24502047	ArfGAP with GTPase domain, ankyrin repeat and PH domain 3	Centg3,Crag,MRIP-1	ENSMUSG00000023353	213990
Agap3	ALT_POLYA	1.01495	0.701698	up (e19:0)	e9:0/e19:0	chr5:24452177-24502047	ArfGAP with GTPase domain, ankyrin repeat and PH domain 3	Centg3,Crag,MRIP-1	ENSMUSG00000023353	213990
Chpf2 // Mir671	COMPLEX	1.1189	0.215416	down	e2:0-e4:0/e4:0	chr5:24586740-24594395	chondroitin polymerizing factor 2 // microRNA 671	2010209O12Rik,mir671,Mirn671,mmu-mir-671	ENSMUSG00000038181,ENSMUSG00000076387	100911
Chpf2 // Mir671	INT_RET	1.12862	0.566056	down	i2:0	chr5:24586740-24594395	chondroitin polymerizing factor 2 // microRNA 671	2010209O12Rik,mir671,Mirn671,mmu-mir-671	ENSMUSG00000038181,ENSMUSG00000076387	100911
Chpf2 // Mir671	COMPLEX	1.27318	0.0321672	down	e1:0	chr5:24586740-24594395	chondroitin polymerizing factor 2 // microRNA 671	2010209O12Rik,mir671,Mirn671,mmu-mir-671	ENSMUSG00000038181,ENSMUSG00000076387	100911
Chpf2 // Mir671	COMPLEX	1.14004	0.305686	down	e2:0-e4:0	chr5:24586740-24594395	chondroitin polymerizing factor 2 // microRNA 671	2010209O12Rik,mir671,Mirn671,mmu-mir-671	ENSMUSG00000038181,ENSMUSG00000076387	100911
Chpf2 // Mir671	EID	1.08239	0.556205	up	e4:0	chr5:24586740-24594395	chondroitin polymerizing factor 2 // microRNA 671	2010209O12Rik,mir671,Mirn671,mmu-mir-671	ENSMUSG00000038181,ENSMUSG00000076387	100911
Nub1	INT_RET	1.02794	0.511286	down	i5:0	chr5:24679088-24710376	negative regulator of ubiquitin-like proteins 1	4931404D21Rik,6330412F12Rik,BS4,NY-REN-18	ENSMUSG00000028954	53312
Nub1	3PACCEPT	1.11928	0.152657	down	e3:0	chr5:24679088-24710376	negative regulator of ubiquitin-like proteins 1	4931404D21Rik,6330412F12Rik,BS4,NY-REN-18	ENSMUSG00000028954	53312
Galnt11	ALT_TSS	1.31711	0.295744	up (e1:0)	e1:0/e3:0	chr5:25222893-25265918	UDP-N-acetyl-alpha-D-galactosamine:polypeptide N-acetylgalactosaminyltransferase 11	A430075I06Rik,E430002F06Rik	ENSMUSG00000038072	231050
Actr3b	SKIP	1.04246	0.494521	down	e2:0	chr5:25759973-25850689	ARP3 actin-related protein 3B	ARP11,Arp3b	ENSMUSG00000056367	242894
Dpp6	COMPLEX	1.02459	0.4091	down	e7:0,e10:0/e8:0	chr5:26817350-27727504	dipeptidylpeptidase 6	B930011P16Rik,Dpp-6,In(5)6H-p,LOC384168,Peplb,Rw	ENSMUSG00000061576	13483
Dpp6	ALT_POLYA	1.01101	0.627139	up (e21:0)	e21:0/e30:0	chr5:26817350-27727504	dipeptidylpeptidase 6	B930011P16Rik,Dpp-6,In(5)6H-p,LOC384168,Peplb,Rw	ENSMUSG00000061576	13483
Dpp6	ALT_TSS	1.02789	0.371905	up (e3:0)	e3:0/e9:0	chr5:26817350-27727504	dipeptidylpeptidase 6	B930011P16Rik,Dpp-6,In(5)6H-p,LOC384168,Peplb,Rw	ENSMUSG00000061576	13483
Dpp6	ALT_POLYA	1.0862	0.172438	up (e30:0)	e7:0/e30:0	chr5:26817350-27727504	dipeptidylpeptidase 6	B930011P16Rik,Dpp-6,In(5)6H-p,LOC384168,Peplb,Rw	ENSMUSG00000061576	13483
Dpp6	ALT_TSS	1.04534	0.374662	up (e4:0)	e3:0/e4:0	chr5:26817350-27727504	dipeptidylpeptidase 6	B930011P16Rik,Dpp-6,In(5)6H-p,LOC384168,Peplb,Rw	ENSMUSG00000061576	13483
Dpp6	ALT_TSS	1.0415	0.386694	up (e4:0)	e4:0/e9:0	chr5:26817350-27727504	dipeptidylpeptidase 6	B930011P16Rik,Dpp-6,In(5)6H-p,LOC384168,Peplb,Rw	ENSMUSG00000061576	13483
Rnf32	SKIP	1.1141	0.432641	up	e5:0	chr5:29195992-29225524	ring finger protein 32	1700009J01Rik,2700025B22Rik,4930542N22Rik,Lmbr2	ENSMUSG00000029130	56874
Rnf32	5PDONOR	1.08741	0.454693	up	e1:0	chr5:29195992-29225524	ring finger protein 32	1700009J01Rik,2700025B22Rik,4930542N22Rik,Lmbr2	ENSMUSG00000029130	56874
Rnf32	SKIP	1.01091	0.617088	up	e7:0	chr5:29195992-29225524	ring finger protein 32	1700009J01Rik,2700025B22Rik,4930542N22Rik,Lmbr2	ENSMUSG00000029130	56874
Rnf32	ALT_POLYA	1.04679	0.399556	up (e10:0)	e8:0/e10:0	chr5:29195992-29225524	ring finger protein 32	1700009J01Rik,2700025B22Rik,4930542N22Rik,Lmbr2	ENSMUSG00000029130	56874
Ube3c	EID	1.08628	0.0661074	down	e18:0	chr5:29569241-29676077	ubiquitin protein ligase E3C	NULL	ENSMUSG00000039000	100763
Ube3c	INT_RET	1.02484	0.344715	down	i5:0	chr5:29569241-29676077	ubiquitin protein ligase E3C	NULL	ENSMUSG00000039000	100763
Ube3c	ALT_POLYA	1.13142	0.255045	up (e14:0)	e6:0/e14:0	chr5:29569241-29676077	ubiquitin protein ligase E3C	NULL	ENSMUSG00000039000	100763
Ube3c	ALT_POLYA	1.05983	0.475078	up (e23:0)	e14:0/e23:0	chr5:29569241-29676077	ubiquitin protein ligase E3C	NULL	ENSMUSG00000039000	100763
Ube3c	ALT_POLYA	1.12893	0.35939	up (e23:0)	e6:0/e23:0	chr5:29569241-29676077	ubiquitin protein ligase E3C	NULL	ENSMUSG00000039000	100763
Hadhb	COMPLEX	1.07943	0.428958	down	e1:0	chr5:30155253-30184593	hydroxyacyl-Coenzyme A dehydrogenase/3-ketoacyl-Coenzyme A thiolase/enoyl-Coenzyme A hydratase (trifunctional protein), beta subunit	4930479F15Rik,Mtpb	ENSMUSG00000059447	231086
Hadhb	5PDONOR	1.11083	0.428958	down	e1:0	chr5:30155253-30184593	hydroxyacyl-Coenzyme A dehydrogenase/3-ketoacyl-Coenzyme A thiolase/enoyl-Coenzyme A hydratase (trifunctional protein), beta subunit	4930479F15Rik,Mtpb	ENSMUSG00000059447	231086
Hadhb	COMPLEX	1.11987	0.361388	down	e1:0/e2:0	chr5:30155253-30184593	hydroxyacyl-Coenzyme A dehydrogenase/3-ketoacyl-Coenzyme A thiolase/enoyl-Coenzyme A hydratase (trifunctional protein), beta subunit	4930479F15Rik,Mtpb	ENSMUSG00000059447	231086
Ept1	SKIP	1.07907	0.470114	down	e4:0	chr5:30232618-30272430	ethanolaminephosphotransferase 1 (CDP-ethanolamine-specific)	4933402G07Rik,C79563,D5Wsu178e	ENSMUSG00000075703	28042
Ept1	5PDONOR	1.0922	0.286677	down	e6:0	chr5:30232618-30272430	ethanolaminephosphotransferase 1 (CDP-ethanolamine-specific)	4933402G07Rik,C79563,D5Wsu178e	ENSMUSG00000075703	28042
Ept1	INT_RET	1.11317	0.194449	down	i2:0	chr5:30232618-30272430	ethanolaminephosphotransferase 1 (CDP-ethanolamine-specific)	4933402G07Rik,C79563,D5Wsu178e	ENSMUSG00000075703	28042
Ept1	SKIP	1.03777	0.74518	down	e3:0	chr5:30232618-30272430	ethanolaminephosphotransferase 1 (CDP-ethanolamine-specific)	4933402G07Rik,C79563,D5Wsu178e	ENSMUSG00000075703	28042
Ept1	ALT_POLYA	1.05867	0.558023	up (e11:0)	e3:0/e11:0	chr5:30232618-30272430	ethanolaminephosphotransferase 1 (CDP-ethanolamine-specific)	4933402G07Rik,C79563,D5Wsu178e	ENSMUSG00000075703	28042
Ept1	ALT_POLYA	1.13067	0.452396	up (e11:0)	e6:0/e11:0	chr5:30232618-30272430	ethanolaminephosphotransferase 1 (CDP-ethanolamine-specific)	4933402G07Rik,C79563,D5Wsu178e	ENSMUSG00000075703	28042
Ept1	MX	1.07868	0.343747	up (e4:0)	e3:0/e4:0	chr5:30232618-30272430	ethanolaminephosphotransferase 1 (CDP-ethanolamine-specific)	4933402G07Rik,C79563,D5Wsu178e	ENSMUSG00000075703	28042
Ept1	ALT_TSS	1.01314	0.886847	up (e8:0)	e1:0/e8:0	chr5:30232618-30272430	ethanolaminephosphotransferase 1 (CDP-ethanolamine-specific)	4933402G07Rik,C79563,D5Wsu178e	ENSMUSG00000075703	28042
Kcnk3	EID	1.21364	0.284929	up	e2:0	chr5:30588087-30625270	potassium channel, subfamily K, member 3	cTBAK-1,Task-1	ENSMUSG00000049265	16527
Dpysl5	ALT_POLYA	1.1508	0.182859	up (e10:0)	e10:0/e15:0	chr5:30711564-30799368	dihydropyrimidinase-like 5	CRAM,CRMP-5,Crmp5	ENSMUSG00000029168	65254
Dpysl5	ALT_POLYA	1.19296	0.0459094	up (e15:0)	e3:0/e15:0	chr5:30711564-30799368	dihydropyrimidinase-like 5	CRAM,CRMP-5,Crmp5	ENSMUSG00000029168	65254
Mapre3	INT_RET	1.01501	0.561919	down	i3:0	chr5:30814641-30866106	microtubule-associated protein, RP/EB family, member 3	EB3	ENSMUSG00000029166	100732
Mapre3	5PDONOR	1.02084	0.459964	up	e4:0	chr5:30814641-30866106	microtubule-associated protein, RP/EB family, member 3	EB3	ENSMUSG00000029166	100732
Tmem214	INT_RET	1.09503	0.166764	down	i3:0	chr5:30869630-30879191	transmembrane protein 214	1110039B18Rik,4921530J21Rik	ENSMUSG00000038828	68796
Tmem214	INT_RET	1.0172	0.851449	down	i13:0	chr5:30869630-30879191	transmembrane protein 214	1110039B18Rik,4921530J21Rik	ENSMUSG00000038828	68796
Tmem214	COMPLEX	1.02339	0.835469	down	e1:0-e8:0	chr5:30869630-30879191	transmembrane protein 214	1110039B18Rik,4921530J21Rik	ENSMUSG00000038828	68796
Agbl5	INT_RET	1.0377	0.9093	down	i3:0	chr5:30888851-30906965	ATP/GTP binding protein-like 5	9430057O19Rik	ENSMUSG00000029165	231093
Agbl5	INT_RET	1.22156	0.413312	down	i10:0	chr5:30888851-30906965	ATP/GTP binding protein-like 5	9430057O19Rik	ENSMUSG00000029165	231093
Agbl5	ALT_POLYA	1.05525	0.644098	up (e13:0)	e13:0/e18:0	chr5:30888851-30906965	ATP/GTP binding protein-like 5	9430057O19Rik	ENSMUSG00000029165	231093
Agbl5	ALT_POLYA	1.19844	0.37609	up (e13:0)	e9:0/e13:0	chr5:30888851-30906965	ATP/GTP binding protein-like 5	9430057O19Rik	ENSMUSG00000029165	231093
Agbl5	ALT_POLYA	1.15836	0.492722	up (e14:0)	e9:0/e14:0	chr5:30888851-30906965	ATP/GTP binding protein-like 5	9430057O19Rik	ENSMUSG00000029165	231093
Agbl5	ALT_POLYA	1.16363	0.387752	up (e18:0)	e14:0/e18:0	chr5:30888851-30906965	ATP/GTP binding protein-like 5	9430057O19Rik	ENSMUSG00000029165	231093
Agbl5	ALT_POLYA	1.05601	0.663416	up (e18:0)	e9:0/e18:0	chr5:30888851-30906965	ATP/GTP binding protein-like 5	9430057O19Rik	ENSMUSG00000029165	231093
Atraid	INT_RET	1.04219	0.209972	down	i4:0	chr5:31048320-31054633	all-trans retinoic acid induced differentiation factor	0610007C21Rik,HSPC013,p18	ENSMUSG00000013622	381629
Atraid	INT_RET	1.01286	0.637972	down	i3:0	chr5:31048320-31054633	all-trans retinoic acid induced differentiation factor	0610007C21Rik,HSPC013,p18	ENSMUSG00000013622	381629
Atraid	5PDONOR	1.06244	0.20704	up	e2:0	chr5:31048320-31054633	all-trans retinoic acid induced differentiation factor	0610007C21Rik,HSPC013,p18	ENSMUSG00000013622	381629
Cad	5PDONOR	1.33346	0.173397	down	e39:0	chr5:31054780-31078479	carbamoyl-phosphate synthetase 2, aspartate transcarbamylase, and dihydroorotase	2410008J01Rik	ENSMUSG00000013629	69719
Cad	SKIP	1.05178	0.706257	down	e39:0	chr5:31054780-31078479	carbamoyl-phosphate synthetase 2, aspartate transcarbamylase, and dihydroorotase	2410008J01Rik	ENSMUSG00000013629	69719
Cad	3PACCEPT	1.22515	0.109312	up	e37:0	chr5:31054780-31078479	carbamoyl-phosphate synthetase 2, aspartate transcarbamylase, and dihydroorotase	2410008J01Rik	ENSMUSG00000013629	69719
Cad	ALT_POLYA	1.12485	0.61167	up (e44:0)	e18:0/e44:0	chr5:31054780-31078479	carbamoyl-phosphate synthetase 2, aspartate transcarbamylase, and dihydroorotase	2410008J01Rik	ENSMUSG00000013629	69719
Snx17	INT_RET	1.02828	0.141904	down	i12:0	chr5:31193253-31198900	sorting nexin 17	5830447M19Rik,b2b1625.1Clo,D5Ertd260e	ENSMUSG00000029146	266781
Snx17	INT_RET	1.04068	0.0274683	down	i5:0	chr5:31193253-31198900	sorting nexin 17	5830447M19Rik,b2b1625.1Clo,D5Ertd260e	ENSMUSG00000029146	266781
Snx17	INT_RET	1.01238	0.139344	up	i13:0	chr5:31193253-31198900	sorting nexin 17	5830447M19Rik,b2b1625.1Clo,D5Ertd260e	ENSMUSG00000029146	266781
Snx17	INT_RET	1.04757	0.205051	up	i14:0	chr5:31193253-31198900	sorting nexin 17	5830447M19Rik,b2b1625.1Clo,D5Ertd260e	ENSMUSG00000029146	266781
Nrbp1	EID	1.72582	0.0934706	down	e2:0	chr5:31240883-31251564	nuclear receptor binding protein 1	B230344L17Rik,Nrbp	ENSMUSG00000029148	192292
Nrbp1	SKIP	1.08351	0.210862	down	e8:0	chr5:31240883-31251564	nuclear receptor binding protein 1	B230344L17Rik,Nrbp	ENSMUSG00000029148	192292
Nrbp1	INT_RET	1.04872	0.276631	down	i18:0	chr5:31240883-31251564	nuclear receptor binding protein 1	B230344L17Rik,Nrbp	ENSMUSG00000029148	192292
Nrbp1	INT_RET	1.01063	0.569978	down	i12:0	chr5:31240883-31251564	nuclear receptor binding protein 1	B230344L17Rik,Nrbp	ENSMUSG00000029148	192292
Nrbp1	ALT_TSS	1.06079	0.143688	up (e1:0)	e1:0/e12:0	chr5:31240883-31251564	nuclear receptor binding protein 1	B230344L17Rik,Nrbp	ENSMUSG00000029148	192292
Zfp512	5PDONOR	1.02758	0.782408	down	e9:0	chr5:31452436-31481751	zinc finger protein 512	2500002M11Rik	ENSMUSG00000062761	269639
Zfp512	SKIP	1.02902	0.616425	up	e9:0	chr5:31452436-31481751	zinc finger protein 512	2500002M11Rik	ENSMUSG00000062761	269639
Gpn1	INT_RET	1.02429	0.500276	down	i4:0	chr5:31494747-31512903	GPN-loop GTPase 1	2410004J02Rik,Xab1	ENSMUSG00000064037	74254
Gpn1	5PDONOR	1.0786	0.333913	down	e1:0	chr5:31494747-31512903	GPN-loop GTPase 1	2410004J02Rik,Xab1	ENSMUSG00000064037	74254
Gpn1	ALT_POLYA	1.09187	0.220168	up (e3:0)	e3:0/e14:0	chr5:31494747-31512903	GPN-loop GTPase 1	2410004J02Rik,Xab1	ENSMUSG00000064037	74254
Gpn1	ALT_POLYA	1.16988	0.272682	up (e7:0)	e7:0/e14:0	chr5:31494747-31512903	GPN-loop GTPase 1	2410004J02Rik,Xab1	ENSMUSG00000064037	74254
Slc4a1ap	SKIP	1.02781	0.457343	down	e3:0	chr5:31526995-31554043	solute carrier family 4 (anion exchanger), member 1, adaptor protein	kanadaptin	ENSMUSG00000029141	20534
Slc4a1ap	EID	1.12891	0.226161	up	e1:0	chr5:31526995-31554043	solute carrier family 4 (anion exchanger), member 1, adaptor protein	kanadaptin	ENSMUSG00000029141	20534
Slc4a1ap	ALT_TSS	1.04266	0.0297614	up (e1:0)	e1:0/e10:0	chr5:31526995-31554043	solute carrier family 4 (anion exchanger), member 1, adaptor protein	kanadaptin	ENSMUSG00000029141	20534
Slc4a1ap	ALT_POLYA	1.02883	0.687224	up (e6:0)	e6:0/e13:0	chr5:31526995-31554043	solute carrier family 4 (anion exchanger), member 1, adaptor protein	kanadaptin	ENSMUSG00000029141	20534
Slc4a1ap	ALT_POLYA	1.07666	0.184192	up (e8:0)	e6:0/e8:0	chr5:31526995-31554043	solute carrier family 4 (anion exchanger), member 1, adaptor protein	kanadaptin	ENSMUSG00000029141	20534
Slc4a1ap	ALT_POLYA	1.01397	0.645281	up (e8:0)	e8:0/e13:0	chr5:31526995-31554043	solute carrier family 4 (anion exchanger), member 1, adaptor protein	kanadaptin	ENSMUSG00000029141	20534
Mrpl33 // Gm38424	INT_RET	1.02806	0.503153	down	i4:0	chr5:31596934-31664364	mitochondrial ribosomal protein L33 // predicted gene, 38424	0610009M10Rik	ENSMUSG00000106918	1.00503e+08
Mrpl33 // Gm38424	SKIP	1.02711	0.402448	up	e4:0	chr5:31596934-31664364	mitochondrial ribosomal protein L33 // predicted gene, 38424	0610009M10Rik	ENSMUSG00000106918	1.00503e+08
Mrpl33 // Gm38424	ALT_TSS	1.02004	0.471407	up (e3:0)	e3:0/e4:0	chr5:31596934-31664364	mitochondrial ribosomal protein L33 // predicted gene, 38424	0610009M10Rik	ENSMUSG00000106918	1.00503e+08
Bre	ALT_POLYA	1.01026	0.293955	up (e14:0)	e10:0/e14:0	chr5:31697699-32084947	brain and reproductive organ-expressed protein	6030405P19Rik,B830038C02Rik	ENSMUSG00000052139	107976
Bre	ALT_POLYA	1.06428	0.581643	up (e8:0)	e8:0/e14:0	chr5:31697699-32084947	brain and reproductive organ-expressed protein	6030405P19Rik,B830038C02Rik	ENSMUSG00000052139	107976
Bre	ALT_POLYA	1.05635	0.56842	up (e8:0)	e8:0/e10:0	chr5:31697699-32084947	brain and reproductive organ-expressed protein	6030405P19Rik,B830038C02Rik	ENSMUSG00000052139	107976
Fosl2	ALT_TSS	1.03089	0.711351	up (e1:0)	e1:0/e2:0	chr5:32135849-32157831	fos-like antigen 2	Fra-2	ENSMUSG00000029135	14284
Depdc5	SKIP	1.02299	0.490189	down	e43:0	chr5:32863721-32994233	DEP domain containing 5	NULL	ENSMUSG00000037426	277854
Depdc5	3PACCEPT	1.15695	0.0181247	down	e27:0	chr5:32863721-32994233	DEP domain containing 5	NULL	ENSMUSG00000037426	277854
Depdc5	SKIP	1.02521	0.513586	down	e9:0	chr5:32863721-32994233	DEP domain containing 5	NULL	ENSMUSG00000037426	277854
Depdc5	SKIP	1.08675	0.57319	up	e35:0	chr5:32863721-32994233	DEP domain containing 5	NULL	ENSMUSG00000037426	277854
Depdc5	ALT_POLYA	1.05885	0.660835	up (e34:0)	e9:0/e34:0	chr5:32863721-32994233	DEP domain containing 5	NULL	ENSMUSG00000037426	277854
Depdc5	ALT_POLYA	1.07742	0.121428	up (e45:0)	e34:0/e45:0	chr5:32863721-32994233	DEP domain containing 5	NULL	ENSMUSG00000037426	277854
Depdc5	ALT_POLYA	1.05467	0.68604	up (e45:0)	e9:0/e45:0	chr5:32863721-32994233	DEP domain containing 5	NULL	ENSMUSG00000037426	277854
Maea	ALT_POLYA	1.02012	0.321672	up (e7:0)	e7:0/e9:0	chr5:33335509-33373294	macrophage erythroblast attacher	1110030D19Rik,Gid9	ENSMUSG00000079562	59003
Fgfr3	3PACCEPT	1.06126	0.436891	up	e11:0	chr5:33721724-33737068	fibroblast growth factor receptor 3	Fgfr-3,HBGFR,sam3	ENSMUSG00000054252	14184
Whsc1	SKIP	1.59431	0.0379139	down	e11:0	chr5:33820743-33897966	Wolf-Hirschhorn syndrome candidate 1 (human)	5830445G22Rik,9430010A17Rik,C130020C13Rik,D030027O06Rik,D930023B08Rik,Whsc1l	ENSMUSG00000057406	107823
Whsc1	SKIP	1.04908	0.0979204	down	e8:0	chr5:33820743-33897966	Wolf-Hirschhorn syndrome candidate 1 (human)	5830445G22Rik,9430010A17Rik,C130020C13Rik,D030027O06Rik,D930023B08Rik,Whsc1l	ENSMUSG00000057406	107823
Whsc1	3PACCEPT	1.09101	0.380198	up	e9:0	chr5:33820743-33897966	Wolf-Hirschhorn syndrome candidate 1 (human)	5830445G22Rik,9430010A17Rik,C130020C13Rik,D030027O06Rik,D930023B08Rik,Whsc1l	ENSMUSG00000057406	107823
Whsc1	COMPLEX	1.08269	0.099545	up	e8:0/e9:0	chr5:33820743-33897966	Wolf-Hirschhorn syndrome candidate 1 (human)	5830445G22Rik,9430010A17Rik,C130020C13Rik,D030027O06Rik,D930023B08Rik,Whsc1l	ENSMUSG00000057406	107823
Whsc1	ALT_POLYA	1.11078	0.0756624	up (e10:0)	e10:0/e11:0	chr5:33820743-33897966	Wolf-Hirschhorn syndrome candidate 1 (human)	5830445G22Rik,9430010A17Rik,C130020C13Rik,D030027O06Rik,D930023B08Rik,Whsc1l	ENSMUSG00000057406	107823
Whsc1	ALT_POLYA	1.12411	0.0870867	up (e24:0)	e10:0/e24:0	chr5:33820743-33897966	Wolf-Hirschhorn syndrome candidate 1 (human)	5830445G22Rik,9430010A17Rik,C130020C13Rik,D030027O06Rik,D930023B08Rik,Whsc1l	ENSMUSG00000057406	107823
Whsc1	ALT_POLYA	1.16514	0.0756624	up (e24:0)	e11:0/e24:0	chr5:33820743-33897966	Wolf-Hirschhorn syndrome candidate 1 (human)	5830445G22Rik,9430010A17Rik,C130020C13Rik,D030027O06Rik,D930023B08Rik,Whsc1l	ENSMUSG00000057406	107823
Gm1673	COMPLEX	1.10563	0.545745	down	e1:0	chr5:33983433-33985008	predicted gene 1673	LOC381633	ENSMUSG00000070858	381633
Gm1673	5PDONOR	1.09139	0.426177	down	e1:0	chr5:33983433-33985008	predicted gene 1673	LOC381633	ENSMUSG00000070858	381633
Gm1673	ALT_TSS	1.09435	0.597611	up (e2:0)	e1:0/e2:0	chr5:33983433-33985008	predicted gene 1673	LOC381633	ENSMUSG00000070858	381633
Rnf4	EID	1.05912	0.303878	down	e9:0	chr5:34336250-34353445	ring finger protein 4	Gtrgeo8	ENSMUSG00000029110	19822
Rnf4	COMPLEX	1.02907	0.244715	down	e1:0	chr5:34336250-34353445	ring finger protein 4	Gtrgeo8	ENSMUSG00000029110	19822
Rnf4	ALT_POLYA	1.02183	0.649905	up (e9:0)	e7:0/e9:0	chr5:34336250-34353445	ring finger protein 4	Gtrgeo8	ENSMUSG00000029110	19822
Fam193a	3PACCEPT	1.31204	0.12	down	e3:0	chr5:34369933-34486457	family with sequence similarity 193, member A	NULL	ENSMUSG00000037210	231128
Fam193a	ALT_POLYA	1.08149	0.191255	up (e21:0)	e20:0/e21:0	chr5:34369933-34486457	family with sequence similarity 193, member A	NULL	ENSMUSG00000037210	231128
Add1	SKIP	1.0458	0.326185	up	e13:0	chr5:34573714-34632306	adducin 1 (alpha)	NULL	ENSMUSG00000029106	11518
Add1	SKIP	1.0128	0.498002	up	e16:0	chr5:34573714-34632306	adducin 1 (alpha)	NULL	ENSMUSG00000029106	11518
Add1	5PDONOR	1.05818	0.028838	up	e10:0	chr5:34573714-34632306	adducin 1 (alpha)	NULL	ENSMUSG00000029106	11518
Htt	INT_RET	1.00097	0.987215	down	i56:0	chr5:34761739-34912534	huntingtin	C430023I11Rik,HD,Hdh,htt,huntingtin,IT15	ENSMUSG00000029104	15194
Htt	SKIP	1.06715	0.441464	down	e3:0	chr5:34761739-34912534	huntingtin	C430023I11Rik,HD,Hdh,htt,huntingtin,IT15	ENSMUSG00000029104	15194
Htt	EID	1.08837	0.451766	down	e67:0	chr5:34761739-34912534	huntingtin	C430023I11Rik,HD,Hdh,htt,huntingtin,IT15	ENSMUSG00000029104	15194
Htt	COMPLEX	1.06645	0.653412	down	e35:0/e36:0-e44:0	chr5:34761739-34912534	huntingtin	C430023I11Rik,HD,Hdh,htt,huntingtin,IT15	ENSMUSG00000029104	15194
Htt	INT_RET	1.06533	0.185355	down	i55:0	chr5:34761739-34912534	huntingtin	C430023I11Rik,HD,Hdh,htt,huntingtin,IT15	ENSMUSG00000029104	15194
Htt	INT_RET	1.11799	0.305005	down	i59:0	chr5:34761739-34912534	huntingtin	C430023I11Rik,HD,Hdh,htt,huntingtin,IT15	ENSMUSG00000029104	15194
Htt	ALT_TSS	1.16602	0.0692097	up (e1:0)	e1:0/e51:0	chr5:34761739-34912534	huntingtin	C430023I11Rik,HD,Hdh,htt,huntingtin,IT15	ENSMUSG00000029104	15194
Htt	ALT_POLYA	1.03644	0.57229	up (e12:0)	e12:0/e18:0	chr5:34761739-34912534	huntingtin	C430023I11Rik,HD,Hdh,htt,huntingtin,IT15	ENSMUSG00000029104	15194
Htt	ALT_POLYA	1.18527	0.292672	up (e49:0)	e49:0/e67:0	chr5:34761739-34912534	huntingtin	C430023I11Rik,HD,Hdh,htt,huntingtin,IT15	ENSMUSG00000029104	15194
Htt	ALT_POLYA	1.16176	0.0680165	up (e61:0)	e61:0/e67:0	chr5:34761739-34912534	huntingtin	C430023I11Rik,HD,Hdh,htt,huntingtin,IT15	ENSMUSG00000029104	15194
Htt	ALT_POLYA	1.01191	0.846939	up (e67:0)	e12:0/e67:0	chr5:34761739-34912534	huntingtin	C430023I11Rik,HD,Hdh,htt,huntingtin,IT15	ENSMUSG00000029104	15194
Htt	ALT_POLYA	1.04305	0.500939	up (e67:0)	e18:0/e67:0	chr5:34761739-34912534	huntingtin	C430023I11Rik,HD,Hdh,htt,huntingtin,IT15	ENSMUSG00000029104	15194
Msantd1	SKIP	1.11816	0.297172	up	e2:0	chr5:34915915-34923839	Myb/SANT-like DNA-binding domain containing 1	A930005I04Rik,LOC231132	ENSMUSG00000051246	403174
Rgs12 // Mir3097	SKIP	1.08765	0.619154	down	e16:0	chr5:34949446-35033591	regulator of G-protein signaling 12 // microRNA 3097	1200016K18Rik,4632412M04Rik,mmu-mir-3097	ENSMUSG00000029101,ENSMUSG00000093097	1.00527e+08
Rgs12 // Mir3097	ALT_POLYA	1.12261	0.260758	up (e17:0)	e5:0/e17:0	chr5:34949446-35033591	regulator of G-protein signaling 12 // microRNA 3097	1200016K18Rik,4632412M04Rik,mmu-mir-3097	ENSMUSG00000029101,ENSMUSG00000093097	1.00527e+08
Dok7	SKIP	1.26368	0.0598228	down	e3:0-e4:0	chr5:35056811-35087831	docking protein 7	A930013K19Rik,Dok-7,EF-12,Oit5	ENSMUSG00000044716	231134
Dok7	ALT_TSS	1.31924	0.0682506	up (e1:0)	e1:0/e2:0	chr5:35056811-35087831	docking protein 7	A930013K19Rik,Dok-7,EF-12,Oit5	ENSMUSG00000044716	231134
Dok7	ALT_TSS	1.36194	0.11927	up (e2:0)	e2:0/e5:0	chr5:35056811-35087831	docking protein 7	A930013K19Rik,Dok-7,EF-12,Oit5	ENSMUSG00000044716	231134
Dok7	ALT_TSS	1.28391	0.188581	up (e5:0)	e1:0/e5:0	chr5:35056811-35087831	docking protein 7	A930013K19Rik,Dok-7,EF-12,Oit5	ENSMUSG00000044716	231134
Acox3	INT_RET	1.07196	0.371465	down	i21:0	chr5:35583060-35615352	acyl-Coenzyme A oxidase 3, pristanoyl	EST-s59,PCOX,pristanoyl-CoAoxidase	ENSMUSG00000029098	80911
Acox3	5PDONOR	1.39246	0.0206001	down	e3:0	chr5:35583060-35615352	acyl-Coenzyme A oxidase 3, pristanoyl	EST-s59,PCOX,pristanoyl-CoAoxidase	ENSMUSG00000029098	80911
Acox3	COMPLEX	1.08357	0.642818	up	e4:0-e21:0-e22:0	chr5:35583060-35615352	acyl-Coenzyme A oxidase 3, pristanoyl	EST-s59,PCOX,pristanoyl-CoAoxidase	ENSMUSG00000029098	80911
Acox3	ALT_TSS	1.17146	0.169387	up (e1:0)	e1:0/e3:0	chr5:35583060-35615352	acyl-Coenzyme A oxidase 3, pristanoyl	EST-s59,PCOX,pristanoyl-CoAoxidase	ENSMUSG00000029098	80911
Acox3	ALT_POLYA	1.36495	0.0532582	up (e20:0)	e20:0/e22:0	chr5:35583060-35615352	acyl-Coenzyme A oxidase 3, pristanoyl	EST-s59,PCOX,pristanoyl-CoAoxidase	ENSMUSG00000029098	80911
Acox3	ALT_POLYA	1.36287	0.0532582	up (e21:0)	e21:0/e22:0	chr5:35583060-35615352	acyl-Coenzyme A oxidase 3, pristanoyl	EST-s59,PCOX,pristanoyl-CoAoxidase	ENSMUSG00000029098	80911
Acox3	ALT_POLYA	1.36495	0.0532582	up (e24:0)	e22:0/e24:0	chr5:35583060-35615352	acyl-Coenzyme A oxidase 3, pristanoyl	EST-s59,PCOX,pristanoyl-CoAoxidase	ENSMUSG00000029098	80911
Ablim2	SKIP	1.01058	0.753966	down	e12:0	chr5:35757878-35884979	actin-binding LIM protein 2	NULL	ENSMUSG00000029095	231148
Ablim2	SKIP	1.00733	0.555624	down	e16:0	chr5:35757878-35884979	actin-binding LIM protein 2	NULL	ENSMUSG00000029095	231148
Ablim2	SKIP	1.22131	0.0163312	down	e14:0	chr5:35757878-35884979	actin-binding LIM protein 2	NULL	ENSMUSG00000029095	231148
Ablim2	SKIP	1.11897	0.120164	down	e9:0	chr5:35757878-35884979	actin-binding LIM protein 2	NULL	ENSMUSG00000029095	231148
Ablim2	SKIP	1.05326	0.741523	down	e19:0	chr5:35757878-35884979	actin-binding LIM protein 2	NULL	ENSMUSG00000029095	231148
Ablim2	ALT_TSS	1.08547	0.0233348	up (e1:0)	e1:0/e2:0	chr5:35757878-35884979	actin-binding LIM protein 2	NULL	ENSMUSG00000029095	231148
Ablim2	ALT_TSS	1.10426	0.12655	up (e1:0)	e1:0/e15:0	chr5:35757878-35884979	actin-binding LIM protein 2	NULL	ENSMUSG00000029095	231148
Ablim2	ALT_POLYA	1.0202	0.777992	up (e19:0)	e19:0/e22:0	chr5:35757878-35884979	actin-binding LIM protein 2	NULL	ENSMUSG00000029095	231148
Ablim2	ALT_TSS	1.09765	0.12655	up (e2:0)	e2:0/e15:0	chr5:35757878-35884979	actin-binding LIM protein 2	NULL	ENSMUSG00000029095	231148
Jakmip1	ALT_POLYA	1.012	0.712511	up (e14:0)	e3:0/e14:0	chr5:37047429-37125298	janus kinase and microtubule interacting protein 1	5830437M04Rik,C330021K24Rik,Gababrbp,Marlin-1	ENSMUSG00000063646	76071
Crmp1	COMPLEX	1.02671	0.0723323	up	e9:0-e13:0	chr5:37241940-37292163	collapsin response mediator protein 1	DRP-1,Ulip3	ENSMUSG00000029121	12933
Crmp1	ALT_TSS	1.05856	0.0778805	up (e2:0)	e1:0/e2:0	chr5:37241940-37292163	collapsin response mediator protein 1	DRP-1,Ulip3	ENSMUSG00000029121	12933
Evc2	ALT_POLYA	1.07734	0.517089	up (e20:0)	e12:0/e20:0	chr5:37338478-37425054	Ellis van Creveld syndrome 2	Lbn,limbin	ENSMUSG00000050248	68525
Stx18	3PACCEPT	1.055	0.587053	down	e11:0	chr5:38039230-38137770	syntaxin 18	1810035L21Rik,4933425D03Rik	ENSMUSG00000029125	71116
Stx18	SKIP	1.04943	0.301939	up	e4:0	chr5:38039230-38137770	syntaxin 18	1810035L21Rik,4933425D03Rik	ENSMUSG00000029125	71116
Stx18	SKIP	1.0767	0.223046	up	e2:0	chr5:38039230-38137770	syntaxin 18	1810035L21Rik,4933425D03Rik	ENSMUSG00000029125	71116
Lyar	ALT_TSS	1.16955	0.327568	up (e1:0)	e1:0/e2:0	chr5:38220482-38234305	Ly1 antibody reactive clone	NULL	ENSMUSG00000067367	17089
Tmem128	ALT_POLYA	1.16291	0.200512	up (e6:0)	e5:0/e6:0	chr5:38260228-38269626	transmembrane protein 128	2810021O14Rik	ENSMUSG00000067365	66309
Cpeb2	SKIP	1.10801	0.524952	down	e4:0	chr5:43233463-43289724	cytoplasmic polyadenylation element binding protein 2	A630055H10Rik	ENSMUSG00000039782	231207
Cpeb2	SKIP	1.22299	0.101523	down	e7:0	chr5:43233463-43289724	cytoplasmic polyadenylation element binding protein 2	A630055H10Rik	ENSMUSG00000039782	231207
Cpeb2	INT_RET	1.1817	0.160333	down	i13:0	chr5:43233463-43289724	cytoplasmic polyadenylation element binding protein 2	A630055H10Rik	ENSMUSG00000039782	231207
Cpeb2	ALT_POLYA	1.09935	0.323297	up (e14:0)	e3:0/e14:0	chr5:43233463-43289724	cytoplasmic polyadenylation element binding protein 2	A630055H10Rik	ENSMUSG00000039782	231207
Cc2d2a	ALT_POLYA	1.20707	0.332967	up (e41:0)	e13:0/e41:0	chr5:43662379-43740968	coiled-coil and C2 domain containing 2A	5730509K17Rik,b2b1035Clo	ENSMUSG00000039765	231214
Cc2d2a	ALT_POLYA	1.16694	0.177433	up (e41:0)	e26:0/e41:0	chr5:43662379-43740968	coiled-coil and C2 domain containing 2A	5730509K17Rik,b2b1035Clo	ENSMUSG00000039765	231214
Slit2	3PACCEPT	1.07207	0.679134	up	e29:0	chr5:47983154-48307733	slit homolog 2 (Drosophila)	Drad-1,E030015M03Rik,E130320P19Rik,Slil3	ENSMUSG00000031558	20563
Slit2	ALT_TSS	1.23283	0.242725	up (e1:0)	e1:0/e29:0	chr5:47983154-48307733	slit homolog 2 (Drosophila)	Drad-1,E030015M03Rik,E130320P19Rik,Slil3	ENSMUSG00000031558	20563
Slit2	ALT_POLYA	1.3417	0.293059	up (e19:0)	e19:0/e42:0	chr5:47983154-48307733	slit homolog 2 (Drosophila)	Drad-1,E030015M03Rik,E130320P19Rik,Slil3	ENSMUSG00000031558	20563
Slit2	ALT_TSS	1.29394	0.383661	up (e21:0)	e1:0/e21:0	chr5:47983154-48307733	slit homolog 2 (Drosophila)	Drad-1,E030015M03Rik,E130320P19Rik,Slil3	ENSMUSG00000031558	20563
Slit2	ALT_TSS	1.2904	0.336708	up (e21:0)	e21:0/e29:0	chr5:47983154-48307733	slit homolog 2 (Drosophila)	Drad-1,E030015M03Rik,E130320P19Rik,Slil3	ENSMUSG00000031558	20563
Slit2	ALT_POLYA	1.15792	0.214053	up (e37:0)	e33:0/e37:0	chr5:47983154-48307733	slit homolog 2 (Drosophila)	Drad-1,E030015M03Rik,E130320P19Rik,Slil3	ENSMUSG00000031558	20563
Slit2	ALT_POLYA	1.06874	0.32415	up (e42:0)	e37:0/e42:0	chr5:47983154-48307733	slit homolog 2 (Drosophila)	Drad-1,E030015M03Rik,E130320P19Rik,Slil3	ENSMUSG00000031558	20563
Slit2	ALT_POLYA	1.13067	0.140876	up (e42:0)	e33:0/e42:0	chr5:47983154-48307733	slit homolog 2 (Drosophila)	Drad-1,E030015M03Rik,E130320P19Rik,Slil3	ENSMUSG00000031558	20563
Slit2	ALT_POLYA	1.50775	0.0222143	up (e42:0)	e5:0/e42:0	chr5:47983154-48307733	slit homolog 2 (Drosophila)	Drad-1,E030015M03Rik,E130320P19Rik,Slil3	ENSMUSG00000031558	20563
Slit2	ALT_POLYA	1.4417	0.353718	up (e42:0)	e7:0/e42:0	chr5:47983154-48307733	slit homolog 2 (Drosophila)	Drad-1,E030015M03Rik,E130320P19Rik,Slil3	ENSMUSG00000031558	20563
Pacrgl	INT_RET	1.07513	0.623531	down	i1:0	chr5:48372329-48388842	PARK2 co-regulated-like	4933428G09Rik	NULL	66768
Zcchc4	ALT_POLYA	1.09188	0.579154	up (e13:0)	e6:0/e13:0	chr5:52775409-52824664	zinc finger, CCHC domain containing 4	4930449I23Rik	ENSMUSG00000029179	78796
Zcchc4	ALT_POLYA	1.06621	0.681828	up (e14:0)	e6:0/e14:0	chr5:52775409-52824664	zinc finger, CCHC domain containing 4	4930449I23Rik	ENSMUSG00000029179	78796
Zcchc4	ALT_POLYA	1.09611	0.325196	up (e14:0)	e13:0/e14:0	chr5:52775409-52824664	zinc finger, CCHC domain containing 4	4930449I23Rik	ENSMUSG00000029179	78796
Tbc1d19	5PDONOR	1.01425	0.918098	down	e3:0	chr5:53809627-53904380	TBC1 domain family, member 19	2810453K03Rik	ENSMUSG00000039178	67249
Stim2	3PACCEPT	1.00609	0.910384	up	e10:0	chr5:53998523-54121056	stromal interaction molecule 2	NULL	ENSMUSG00000039156	116873
Pcdh7	5PDONOR	1.1694	0.257499	down	e3:0	chr5:57718079-58133235	protocadherin 7	BH-protocadherin	ENSMUSG00000029108	54216
Nwd2	ALT_POLYA	1.07614	0.457527	up (e8:0)	e5:0/e8:0	chr5:63649102-63810546	NACHT and WD repeat domain containing 2	3110047P20Rik,B830017A01Rik	ENSMUSG00000090061	319807
Tbc1d1	INT_RET	1.13127	0.450839	down	i2:0	chr5:64156305-64351486	TBC1 domain family, member 1	1110062G02Rik,Nob1,Nobq1	ENSMUSG00000029174	57915
Tbc1d1	SKIP	1.01862	0.749084	down	e15:0-e16:0	chr5:64156305-64351486	TBC1 domain family, member 1	1110062G02Rik,Nob1,Nobq1	ENSMUSG00000029174	57915
Tbc1d1	COMPLEX	1.04056	0.246837	down	e14:0/e15:0-e19:0	chr5:64156305-64351486	TBC1 domain family, member 1	1110062G02Rik,Nob1,Nobq1	ENSMUSG00000029174	57915
Tbc1d1	COMPLEX	1.0937	0.256565	down	e25:0-e26:0	chr5:64156305-64351486	TBC1 domain family, member 1	1110062G02Rik,Nob1,Nobq1	ENSMUSG00000029174	57915
Tbc1d1	EID	1.03778	0.680768	down	e27:0	chr5:64156305-64351486	TBC1 domain family, member 1	1110062G02Rik,Nob1,Nobq1	ENSMUSG00000029174	57915
Tbc1d1	ALT_TSS	1.06054	0.390953	up (e1:0)	e1:0/e18:0	chr5:64156305-64351486	TBC1 domain family, member 1	1110062G02Rik,Nob1,Nobq1	ENSMUSG00000029174	57915
Tbc1d1	ALT_TSS	1.09425	0.241801	up (e2:0)	e2:0/e5:0	chr5:64156305-64351486	TBC1 domain family, member 1	1110062G02Rik,Nob1,Nobq1	ENSMUSG00000029174	57915
Tbc1d1	ALT_TSS	1.17449	0.208869	up (e2:0)	e2:0/e3:0	chr5:64156305-64351486	TBC1 domain family, member 1	1110062G02Rik,Nob1,Nobq1	ENSMUSG00000029174	57915
Tbc1d1	ALT_TSS	1.08441	0.273807	up (e2:0)	e2:0/e18:0	chr5:64156305-64351486	TBC1 domain family, member 1	1110062G02Rik,Nob1,Nobq1	ENSMUSG00000029174	57915
Tbc1d1	ALT_POLYA	1.02993	0.242384	up (e27:0)	e24:0/e27:0	chr5:64156305-64351486	TBC1 domain family, member 1	1110062G02Rik,Nob1,Nobq1	ENSMUSG00000029174	57915
Tbc1d1	ALT_POLYA	1.04043	0.454713	up (e27:0)	e4:0/e27:0	chr5:64156305-64351486	TBC1 domain family, member 1	1110062G02Rik,Nob1,Nobq1	ENSMUSG00000029174	57915
Tbc1d1	ALT_TSS	1.07889	0.28991	up (e3:0)	e3:0/e18:0	chr5:64156305-64351486	TBC1 domain family, member 1	1110062G02Rik,Nob1,Nobq1	ENSMUSG00000029174	57915
Tbc1d1	ALT_POLYA	1.03099	0.568996	up (e4:0)	e4:0/e24:0	chr5:64156305-64351486	TBC1 domain family, member 1	1110062G02Rik,Nob1,Nobq1	ENSMUSG00000029174	57915
Tbc1d1	ALT_TSS	1.08068	0.345057	up (e5:0)	e5:0/e18:0	chr5:64156305-64351486	TBC1 domain family, member 1	1110062G02Rik,Nob1,Nobq1	ENSMUSG00000029174	57915
Klf3	ALT_POLYA	1.64409	0.452699	up (e7:0)	e3:0/e7:0	chr5:64803388-64830129	Kruppel-like factor 3 (basic)	9930027G08Rik,BKLF,Tef-2	ENSMUSG00000029178	16599
Klf3	ALT_POLYA	1.1408	0.00428596	up (e7:0)	e5:0/e7:0	chr5:64803388-64830129	Kruppel-like factor 3 (basic)	9930027G08Rik,BKLF,Tef-2	ENSMUSG00000029178	16599
Klhl5	ALT_POLYA	1.06685	0.457836	up (e13:0)	e7:0/e13:0	chr5:65107570-65168140	kelch-like 5	1300013C10Rik	ENSMUSG00000054920	71778
Klhl5	ALT_TSS	1.38339	0.129555	up (e2:0)	e1:0/e2:0	chr5:65107570-65168140	kelch-like 5	1300013C10Rik	ENSMUSG00000054920	71778
Wdr19	INT_RET	1.06387	0.601437	down	i30:0	chr5:65199696-65260415	WD repeat domain 19	C330027H04Rik,D330023L08Rik,DYF2,Ift144	ENSMUSG00000037890	213081
Wdr19	INT_RET	1.00739	0.945116	down	i27:0	chr5:65199696-65260415	WD repeat domain 19	C330027H04Rik,D330023L08Rik,DYF2,Ift144	ENSMUSG00000037890	213081
Wdr19	3PACCEPT	1.05296	0.596099	down	e31:0	chr5:65199696-65260415	WD repeat domain 19	C330027H04Rik,D330023L08Rik,DYF2,Ift144	ENSMUSG00000037890	213081
Wdr19	INT_RET	1.09386	0.254874	up	i36:0	chr5:65199696-65260415	WD repeat domain 19	C330027H04Rik,D330023L08Rik,DYF2,Ift144	ENSMUSG00000037890	213081
Wdr19	ALT_POLYA	1.05114	0.59222	up (e12:0)	e12:0/e26:0	chr5:65199696-65260415	WD repeat domain 19	C330027H04Rik,D330023L08Rik,DYF2,Ift144	ENSMUSG00000037890	213081
Wdr19	ALT_POLYA	1.08549	0.557008	up (e12:0)	e12:0/e37:0	chr5:65199696-65260415	WD repeat domain 19	C330027H04Rik,D330023L08Rik,DYF2,Ift144	ENSMUSG00000037890	213081
Wdr19	ALT_POLYA	1.06386	0.636825	up (e18:0)	e12:0/e18:0	chr5:65199696-65260415	WD repeat domain 19	C330027H04Rik,D330023L08Rik,DYF2,Ift144	ENSMUSG00000037890	213081
Wdr19	ALT_POLYA	1.04568	0.658908	up (e26:0)	e18:0/e26:0	chr5:65199696-65260415	WD repeat domain 19	C330027H04Rik,D330023L08Rik,DYF2,Ift144	ENSMUSG00000037890	213081
Wdr19	ALT_POLYA	1.03364	0.795856	up (e36:0)	e18:0/e36:0	chr5:65199696-65260415	WD repeat domain 19	C330027H04Rik,D330023L08Rik,DYF2,Ift144	ENSMUSG00000037890	213081
Wdr19	ALT_POLYA	1.06858	0.619966	up (e36:0)	e26:0/e36:0	chr5:65199696-65260415	WD repeat domain 19	C330027H04Rik,D330023L08Rik,DYF2,Ift144	ENSMUSG00000037890	213081
Wdr19	ALT_POLYA	1.08374	0.561265	up (e36:0)	e12:0/e36:0	chr5:65199696-65260415	WD repeat domain 19	C330027H04Rik,D330023L08Rik,DYF2,Ift144	ENSMUSG00000037890	213081
Wdr19	ALT_POLYA	1.20521	0.176135	up (e37:0)	e36:0/e37:0	chr5:65199696-65260415	WD repeat domain 19	C330027H04Rik,D330023L08Rik,DYF2,Ift144	ENSMUSG00000037890	213081
Wdr19	ALT_POLYA	1.03582	0.792254	up (e37:0)	e18:0/e37:0	chr5:65199696-65260415	WD repeat domain 19	C330027H04Rik,D330023L08Rik,DYF2,Ift144	ENSMUSG00000037890	213081
Wdr19	ALT_POLYA	1.07155	0.587301	up (e37:0)	e26:0/e37:0	chr5:65199696-65260415	WD repeat domain 19	C330027H04Rik,D330023L08Rik,DYF2,Ift144	ENSMUSG00000037890	213081
Lias	3PACCEPT	1.07476	0.257799	up	e2:0	chr5:65391496-65410423	lipoic acid synthetase	2900022L22Rik,4933425M12Rik,7a5ex,MGC7254,mLip1	ENSMUSG00000029199	79464
Lias	INT_RET	1.10678	0.257799	up	i1:0	chr5:65391496-65410423	lipoic acid synthetase	2900022L22Rik,4933425M12Rik,7a5ex,MGC7254,mLip1	ENSMUSG00000029199	79464
Lias	ALT_POLYA	1.11538	0.0320114	up (e11:0)	e4:0/e11:0	chr5:65391496-65410423	lipoic acid synthetase	2900022L22Rik,4933425M12Rik,7a5ex,MGC7254,mLip1	ENSMUSG00000029199	79464
Ube2k	COMPLEX	1.0118	0.499058	down	e1:0-e3:0	chr5:65537243-65598989	ubiquitin-conjugating enzyme E2K	D5Ertd601e,Hip2	ENSMUSG00000029203	53323
Ube2k	5PDONOR	1.10758	0.577045	down	e1:0	chr5:65537243-65598989	ubiquitin-conjugating enzyme E2K	D5Ertd601e,Hip2	ENSMUSG00000029203	53323
Ube2k	SKIP	1.04114	0.0327378	down	e3:0	chr5:65537243-65598989	ubiquitin-conjugating enzyme E2K	D5Ertd601e,Hip2	ENSMUSG00000029203	53323
Ube2k	SKIP	1.04526	0.631194	down	e2:0-e3:0	chr5:65537243-65598989	ubiquitin-conjugating enzyme E2K	D5Ertd601e,Hip2	ENSMUSG00000029203	53323
Ube2k	COMPLEX	1.03509	0.631194	up	e1:0/e2:0-e3:0	chr5:65537243-65598989	ubiquitin-conjugating enzyme E2K	D5Ertd601e,Hip2	ENSMUSG00000029203	53323
Uchl1	ALT_TSS	1.0582	0.0435	up (e3:0)	e1:0/e3:0	chr5:66676121-66687234	ubiquitin carboxy-terminal hydrolase L1	PGP9.5	ENSMUSG00000029223	22223
Uchl1	ALT_POLYA	1.00444	0.738811	up (e9:0)	e6:0/e9:0	chr5:66676121-66687234	ubiquitin carboxy-terminal hydrolase L1	PGP9.5	ENSMUSG00000029223	22223
Limch1	INT_RET	1.11434	0.227565	down	i10:0	chr5:66745840-67057159	LIM and calponin homology domains 1	3732412D22Rik	ENSMUSG00000037736	77569
Limch1	SKIP	1.1253	0.234504	up	e8:0	chr5:66745840-67057159	LIM and calponin homology domains 1	3732412D22Rik	ENSMUSG00000037736	77569
Limch1	ALT_TSS	1.10847	0.666723	up (e1:0)	e1:0/e5:0	chr5:66745840-67057159	LIM and calponin homology domains 1	3732412D22Rik	ENSMUSG00000037736	77569
Limch1	ALT_POLYA	1.01733	0.907741	up (e25:0)	e7:0/e25:0	chr5:66745840-67057159	LIM and calponin homology domains 1	3732412D22Rik	ENSMUSG00000037736	77569
Tmem33	EID	1.02564	0.64467	up	e8:0	chr5:67260565-67291461	transmembrane protein 33	1110006G02Rik,1600019D15Rik,2410089A21Rik,2700052H22Rik,5430406L04Rik	ENSMUSG00000037720	67878
Tmem33	ALT_TSS	1.0193	0.710647	up (e1:0)	e1:0/e2:0	chr5:67260565-67291461	transmembrane protein 33	1110006G02Rik,1600019D15Rik,2410089A21Rik,2700052H22Rik,5430406L04Rik	ENSMUSG00000037720	67878
Tmem33	ALT_POLYA	1.08595	0.113475	up (e6:0)	e4:0/e6:0	chr5:67260565-67291461	transmembrane protein 33	1110006G02Rik,1600019D15Rik,2410089A21Rik,2700052H22Rik,5430406L04Rik	ENSMUSG00000037720	67878
Tmem33	ALT_POLYA	1.09813	0.132678	up (e8:0)	e4:0/e8:0	chr5:67260565-67291461	transmembrane protein 33	1110006G02Rik,1600019D15Rik,2410089A21Rik,2700052H22Rik,5430406L04Rik	ENSMUSG00000037720	67878
Tmem33	ALT_POLYA	1.05444	0.199171	up (e8:0)	e6:0/e8:0	chr5:67260565-67291461	transmembrane protein 33	1110006G02Rik,1600019D15Rik,2410089A21Rik,2700052H22Rik,5430406L04Rik	ENSMUSG00000037720	67878
Slc30a9	SKIP	1.09802	0.39437	down	e3:0	chr5:67306955-67358565	solute carrier family 30 (zinc transporter), member 9	2310024J23Rik,GAC63	ENSMUSG00000029221	109108
Slc30a9	INT_RET	1.02184	0.703713	down	i11:0	chr5:67306955-67358565	solute carrier family 30 (zinc transporter), member 9	2310024J23Rik,GAC63	ENSMUSG00000029221	109108
Slc30a9	ALT_TSS	1.09141	0.221847	up (e1:0)	e1:0/e8:0	chr5:67306955-67358565	solute carrier family 30 (zinc transporter), member 9	2310024J23Rik,GAC63	ENSMUSG00000029221	109108
Slc30a9	ALT_TSS	1.03331	0.153673	up (e14:0)	e8:0/e14:0	chr5:67306955-67358565	solute carrier family 30 (zinc transporter), member 9	2310024J23Rik,GAC63	ENSMUSG00000029221	109108
Slc30a9	ALT_TSS	1.0352	0.153673	up (e14:0)	e1:0/e14:0	chr5:67306955-67358565	solute carrier family 30 (zinc transporter), member 9	2310024J23Rik,GAC63	ENSMUSG00000029221	109108
Slc30a9	ALT_POLYA	1.09005	0.327337	up (e17:0)	e17:0/e18:0	chr5:67306955-67358565	solute carrier family 30 (zinc transporter), member 9	2310024J23Rik,GAC63	ENSMUSG00000029221	109108
Guf1	SKIP	1.05329	0.68307	down	e9:0-e10:0	chr5:69556923-69575972	GUF1 homolog, GTPase	NULL	ENSMUSG00000029208	231279
Guf1	SKIP	1.0291	0.796921	down	e9:0	chr5:69556923-69575972	GUF1 homolog, GTPase	NULL	ENSMUSG00000029208	231279
Guf1	ALT_TSS	1.21569	0.185819	up (e13:0)	e1:0/e13:0	chr5:69556923-69575972	GUF1 homolog, GTPase	NULL	ENSMUSG00000029208	231279
Guf1	ALT_POLYA	1.09584	0.589667	up (e17:0)	e12:0/e17:0	chr5:69556923-69575972	GUF1 homolog, GTPase	NULL	ENSMUSG00000029208	231279
Slain2	SKIP	1.14626	0.499294	up	e7:0	chr5:72914362-72978841	SLAIN motif family, member 2	5033405K12Rik,8030444K12Rik	ENSMUSG00000036087	75991
Ociad1	5PDONOR	1.03071	0.661541	down	e8:0	chr5:73292793-73314085	OCIA domain containing 1	6030432N09Rik,Asrij,B230209J16Rik,Emi2,expressedduringmesenchymalinduction2,Imi2,TPA018	ENSMUSG00000029152	68095
Ociad1	SKIP	1.01734	0.682358	down	e9:0	chr5:73292793-73314085	OCIA domain containing 1	6030432N09Rik,Asrij,B230209J16Rik,Emi2,expressedduringmesenchymalinduction2,Imi2,TPA018	ENSMUSG00000029152	68095
Ociad1	COMPLEX	1.01893	0.661541	down	e8:0/e9:0	chr5:73292793-73314085	OCIA domain containing 1	6030432N09Rik,Asrij,B230209J16Rik,Emi2,expressedduringmesenchymalinduction2,Imi2,TPA018	ENSMUSG00000029152	68095
Ociad1	SKIP	1.04222	0.19288	down	e2:0	chr5:73292793-73314085	OCIA domain containing 1	6030432N09Rik,Asrij,B230209J16Rik,Emi2,expressedduringmesenchymalinduction2,Imi2,TPA018	ENSMUSG00000029152	68095
Ociad1	ALT_POLYA	1.03942	0.617001	up (e10:0)	e8:0/e10:0	chr5:73292793-73314085	OCIA domain containing 1	6030432N09Rik,Asrij,B230209J16Rik,Emi2,expressedduringmesenchymalinduction2,Imi2,TPA018	ENSMUSG00000029152	68095
Dcun1d4	SKIP	1.07132	0.199277	down	e11:0	chr5:73481054-73560793	DCN1, defective in cullin neddylation 1, domain containing 4 (S. cerevisiae)	NULL	ENSMUSG00000051674	100737
Fip1l1	SKIP	1.01112	0.688087	down	e14:0	chr5:74535480-74598787	FIP1 like 1 (S. cerevisiae)	1300019H17Rik,Rje	ENSMUSG00000029227	66899
Fip1l1	SKIP	1.029	0.500509	down	e11:0	chr5:74535480-74598787	FIP1 like 1 (S. cerevisiae)	1300019H17Rik,Rje	ENSMUSG00000029227	66899
Fip1l1	SKIP	1.25672	0.0449947	down	e9:0	chr5:74535480-74598787	FIP1 like 1 (S. cerevisiae)	1300019H17Rik,Rje	ENSMUSG00000029227	66899
Fip1l1	ALT_POLYA	1.0156	0.404361	up (e17:0)	e17:0/e20:0	chr5:74535480-74598787	FIP1 like 1 (S. cerevisiae)	1300019H17Rik,Rje	ENSMUSG00000029227	66899
Kit	5PDONOR	1.14321	0.0812399	up	e9:0	chr5:75574987-75656719	kit oncogene	belly-spot,c-KIT,CD117,Dominantwhitespotting,Gsfsco1,Gsfsco5,Gsfsow3,SCO1,SCO5,SOW3,SteelFactorReceptor,Tr-kit	ENSMUSG00000005672	16590
Kit	EID	1.07369	0.453982	up	e21:0	chr5:75574987-75656719	kit oncogene	belly-spot,c-KIT,CD117,Dominantwhitespotting,Gsfsco1,Gsfsco5,Gsfsow3,SCO1,SCO5,SOW3,SteelFactorReceptor,Tr-kit	ENSMUSG00000005672	16590
Kit	ALT_TSS	1.14132	0.140356	up (e1:0)	e1:0/e17:0	chr5:75574987-75656719	kit oncogene	belly-spot,c-KIT,CD117,Dominantwhitespotting,Gsfsco1,Gsfsco5,Gsfsow3,SCO1,SCO5,SOW3,SteelFactorReceptor,Tr-kit	ENSMUSG00000005672	16590
Srd5a3	ALT_POLYA	1.08701	0.179127	up (e7:0)	e5:0/e7:0	chr5:76140273-76155503	steroid 5 alpha-reductase 3	1110025P14Rik,D730040M03Rik,Srd5a2l	ENSMUSG00000029233	57357
Exoc1	INT_RET	1.19834	0.090824	down	i3:0	chr5:76529311-76570298	exocyst complex component 1	2810407P21Rik,A730011E05Rik,SEC3,Sec3l1,Sec3p	ENSMUSG00000036435	69940
Exoc1	SKIP	1.25073	0.0869458	up	e12:0	chr5:76529311-76570298	exocyst complex component 1	2810407P21Rik,A730011E05Rik,SEC3,Sec3l1,Sec3p	ENSMUSG00000036435	69940
Exoc1	SKIP	1.09095	0.243171	up	e5:0	chr5:76529311-76570298	exocyst complex component 1	2810407P21Rik,A730011E05Rik,SEC3,Sec3l1,Sec3p	ENSMUSG00000036435	69940
Exoc1	ALT_POLYA	1.01619	0.695852	up (e20:0)	e4:0/e20:0	chr5:76529311-76570298	exocyst complex component 1	2810407P21Rik,A730011E05Rik,SEC3,Sec3l1,Sec3p	ENSMUSG00000036435	69940
Exoc1	ALT_POLYA	1.01619	0.695852	up (e20:0)	e5:0/e20:0	chr5:76529311-76570298	exocyst complex component 1	2810407P21Rik,A730011E05Rik,SEC3,Sec3l1,Sec3p	ENSMUSG00000036435	69940
Cep135	INT_RET	1.46218	0.0568566	down	i22:0	chr5:76588696-76646465	centrosomal protein 135	Cep4,LOC381644	ENSMUSG00000036403	381644
Cep135	INT_RET	1.05124	0.641631	down	i23:0	chr5:76588696-76646465	centrosomal protein 135	Cep4,LOC381644	ENSMUSG00000036403	381644
C530008M17Rik	5PDONOR	1.03904	0.770309	down	e9:0	chr5:76809987-76873554	RIKEN cDNA C530008M17 gene	NULL	ENSMUSG00000036377	320827
C530008M17Rik	ALT_POLYA	1.49516	0.190961	up (e12:0)	e5:0/e12:0	chr5:76809987-76873554	RIKEN cDNA C530008M17 gene	NULL	ENSMUSG00000036377	320827
Paics	EID	1.17422	0.174085	up	e1:0	chr5:76951359-76967506	phosphoribosylaminoimidazole carboxylase, phosphoribosylaminoribosylaminoimidazole, succinocarboxamide synthetase	2610511I09Rik,ADE2H1,AIRC,PAIS	ENSMUSG00000029247	67054
Srp72	INT_RET	1.01636	0.505431	down	i15:0	chr5:76962026-76999935	signal recognition particle 72	5730576P14Rik,72kDa	ENSMUSG00000036323	66661
Srp72	ALT_TSS	1.08462	0.364249	up (e1:0)	e1:0/e19:0	chr5:76962026-76999935	signal recognition particle 72	5730576P14Rik,72kDa	ENSMUSG00000036323	66661
Srp72	ALT_TSS	1.04069	0.421643	up (e1:0)	e1:0/e8:0	chr5:76962026-76999935	signal recognition particle 72	5730576P14Rik,72kDa	ENSMUSG00000036323	66661
Srp72	ALT_POLYA	1.0128	0.824151	up (e16:0)	e16:0/e20:0	chr5:76962026-76999935	signal recognition particle 72	5730576P14Rik,72kDa	ENSMUSG00000036323	66661
Srp72	ALT_TSS	1.08445	0.365654	up (e2:0)	e2:0/e19:0	chr5:76962026-76999935	signal recognition particle 72	5730576P14Rik,72kDa	ENSMUSG00000036323	66661
Srp72	ALT_TSS	1.04038	0.421643	up (e2:0)	e2:0/e8:0	chr5:76962026-76999935	signal recognition particle 72	5730576P14Rik,72kDa	ENSMUSG00000036323	66661
Adgrl3	3PACCEPT	1.04151	0.187047	down	e16:0	chr5:81020137-81796634	adhesion G protein-coupled receptor L3	5430402I23Rik,D130075K09Rik,LEC3,lectomedin3,Lphn3	ENSMUSG00000037605	319387
Adgrl3	3PACCEPT	1.12698	0.368924	down	e30:0	chr5:81020137-81796634	adhesion G protein-coupled receptor L3	5430402I23Rik,D130075K09Rik,LEC3,lectomedin3,Lphn3	ENSMUSG00000037605	319387
Adgrl3	5PDONOR	1.3612	0.0626714	down	e29:0	chr5:81020137-81796634	adhesion G protein-coupled receptor L3	5430402I23Rik,D130075K09Rik,LEC3,lectomedin3,Lphn3	ENSMUSG00000037605	319387
Adgrl3	SKIP	1.07251	0.288608	down	e5:0-e6:0	chr5:81020137-81796634	adhesion G protein-coupled receptor L3	5430402I23Rik,D130075K09Rik,LEC3,lectomedin3,Lphn3	ENSMUSG00000037605	319387
Adgrl3	SKIP	1.10817	0.265582	down	e5:0	chr5:81020137-81796634	adhesion G protein-coupled receptor L3	5430402I23Rik,D130075K09Rik,LEC3,lectomedin3,Lphn3	ENSMUSG00000037605	319387
Adgrl3	COMPLEX	1.28776	0.0626746	down	e29:0/e30:0	chr5:81020137-81796634	adhesion G protein-coupled receptor L3	5430402I23Rik,D130075K09Rik,LEC3,lectomedin3,Lphn3	ENSMUSG00000037605	319387
Adgrl3	SKIP	1.04461	0.630789	up	e14:0	chr5:81020137-81796634	adhesion G protein-coupled receptor L3	5430402I23Rik,D130075K09Rik,LEC3,lectomedin3,Lphn3	ENSMUSG00000037605	319387
Adgrl3	SKIP	1.00961	0.922272	up	e6:0	chr5:81020137-81796634	adhesion G protein-coupled receptor L3	5430402I23Rik,D130075K09Rik,LEC3,lectomedin3,Lphn3	ENSMUSG00000037605	319387
Adgrl3	SKIP	1.16776	0.0274303	up	e29:0	chr5:81020137-81796634	adhesion G protein-coupled receptor L3	5430402I23Rik,D130075K09Rik,LEC3,lectomedin3,Lphn3	ENSMUSG00000037605	319387
Adgrl3	SKIP	1.06677	0.320677	up	e23:0	chr5:81020137-81796634	adhesion G protein-coupled receptor L3	5430402I23Rik,D130075K09Rik,LEC3,lectomedin3,Lphn3	ENSMUSG00000037605	319387
Adgrl3	ALT_POLYA	1.08762	0.194081	up (e15:0)	e10:0/e15:0	chr5:81020137-81796634	adhesion G protein-coupled receptor L3	5430402I23Rik,D130075K09Rik,LEC3,lectomedin3,Lphn3	ENSMUSG00000037605	319387
Adgrl3	ALT_POLYA	1.10201	0.238872	up (e29:0)	e10:0/e29:0	chr5:81020137-81796634	adhesion G protein-coupled receptor L3	5430402I23Rik,D130075K09Rik,LEC3,lectomedin3,Lphn3	ENSMUSG00000037605	319387
Adgrl3	ALT_POLYA	1.10324	0.378246	up (e29:0)	e6:0/e29:0	chr5:81020137-81796634	adhesion G protein-coupled receptor L3	5430402I23Rik,D130075K09Rik,LEC3,lectomedin3,Lphn3	ENSMUSG00000037605	319387
Adgrl3	ALT_POLYA	1.02949	0.834273	up (e29:0)	e15:0/e29:0	chr5:81020137-81796634	adhesion G protein-coupled receptor L3	5430402I23Rik,D130075K09Rik,LEC3,lectomedin3,Lphn3	ENSMUSG00000037605	319387
Adgrl3	ALT_POLYA	1.39397	0.0731959	up (e29:0)	e29:0/e30:0	chr5:81020137-81796634	adhesion G protein-coupled receptor L3	5430402I23Rik,D130075K09Rik,LEC3,lectomedin3,Lphn3	ENSMUSG00000037605	319387
Adgrl3	ALT_POLYA	1.12359	0.209667	up (e30:0)	e10:0/e30:0	chr5:81020137-81796634	adhesion G protein-coupled receptor L3	5430402I23Rik,D130075K09Rik,LEC3,lectomedin3,Lphn3	ENSMUSG00000037605	319387
Adgrl3	ALT_POLYA	1.04366	0.738566	up (e30:0)	e15:0/e30:0	chr5:81020137-81796634	adhesion G protein-coupled receptor L3	5430402I23Rik,D130075K09Rik,LEC3,lectomedin3,Lphn3	ENSMUSG00000037605	319387
Adgrl3	ALT_POLYA	1.10713	0.36029	up (e30:0)	e6:0/e30:0	chr5:81020137-81796634	adhesion G protein-coupled receptor L3	5430402I23Rik,D130075K09Rik,LEC3,lectomedin3,Lphn3	ENSMUSG00000037605	319387
Adgrl3	ALT_POLYA	1.12075	0.375716	up (e30:0)	e7:0/e30:0	chr5:81020137-81796634	adhesion G protein-coupled receptor L3	5430402I23Rik,D130075K09Rik,LEC3,lectomedin3,Lphn3	ENSMUSG00000037605	319387
Adgrl3	ALT_POLYA	1.15145	0.324348	up (e6:0)	e6:0/e15:0	chr5:81020137-81796634	adhesion G protein-coupled receptor L3	5430402I23Rik,D130075K09Rik,LEC3,lectomedin3,Lphn3	ENSMUSG00000037605	319387
Adgrl3	ALT_POLYA	1.11709	0.373715	up (e7:0)	e7:0/e29:0	chr5:81020137-81796634	adhesion G protein-coupled receptor L3	5430402I23Rik,D130075K09Rik,LEC3,lectomedin3,Lphn3	ENSMUSG00000037605	319387
Adgrl3	ALT_POLYA	1.17665	0.340361	up (e7:0)	e7:0/e15:0	chr5:81020137-81796634	adhesion G protein-coupled receptor L3	5430402I23Rik,D130075K09Rik,LEC3,lectomedin3,Lphn3	ENSMUSG00000037605	319387
Ythdc1	5PDONOR	1.1893	0.30711	down	e11:0	chr5:86804233-86836657	YTH domain containing 1	A730098D12Rik	ENSMUSG00000035851	231386
Ythdc1	INT_RET	1.00802	0.686139	down	i12:0	chr5:86804233-86836657	YTH domain containing 1	A730098D12Rik	ENSMUSG00000035851	231386
Ythdc1	INT_RET	1.18338	0.473706	down	i11:0	chr5:86804233-86836657	YTH domain containing 1	A730098D12Rik	ENSMUSG00000035851	231386
Ythdc1	3PACCEPT	1.04943	0.440251	up	e14:0	chr5:86804233-86836657	YTH domain containing 1	A730098D12Rik	ENSMUSG00000035851	231386
Ythdc1	SKIP	1.09005	0.239649	up	e6:0	chr5:86804233-86836657	YTH domain containing 1	A730098D12Rik	ENSMUSG00000035851	231386
Ythdc1	ALT_TSS	1.03253	0.219334	up (e1:0)	e1:0/e14:0	chr5:86804233-86836657	YTH domain containing 1	A730098D12Rik	ENSMUSG00000035851	231386
Rufy3	INT_RET	1.01216	0.755941	down	i4:0	chr5:88565039-88651417	RUN and FYVE domain containing 3	2810428M05Rik,6330416M07Rik,D5Bwg0860e,Rpipx	ENSMUSG00000029291	52822
Rufy3	SKIP	1.0319	0.733364	up	e3:0	chr5:88565039-88651417	RUN and FYVE domain containing 3	2810428M05Rik,6330416M07Rik,D5Bwg0860e,Rpipx	ENSMUSG00000029291	52822
Rufy3	EID	1.0475	0.495793	up	e2:0	chr5:88565039-88651417	RUN and FYVE domain containing 3	2810428M05Rik,6330416M07Rik,D5Bwg0860e,Rpipx	ENSMUSG00000029291	52822
Rufy3	ALT_POLYA	1.00634	0.842993	up (e15:0)	e6:0/e15:0	chr5:88565039-88651417	RUN and FYVE domain containing 3	2810428M05Rik,6330416M07Rik,D5Bwg0860e,Rpipx	ENSMUSG00000029291	52822
Rufy3	ALT_TSS	1.09123	0.318229	up (e2:0)	e1:0/e2:0	chr5:88565039-88651417	RUN and FYVE domain containing 3	2810428M05Rik,6330416M07Rik,D5Bwg0860e,Rpipx	ENSMUSG00000029291	52822
Mob1b	EID	1.04544	0.891781	down	e1:0	chr5:88720861-88758455	MOB kinase activator 1B	1110003E08Rik,Mobkl1a	ENSMUSG00000006262	68473
Mob1b	ALT_POLYA	1.08058	0.430741	up (e4:0)	e3:0/e4:0	chr5:88720861-88758455	MOB kinase activator 1B	1110003E08Rik,Mobkl1a	ENSMUSG00000006262	68473
Mob1b	ALT_POLYA	1.118	0.168131	up (e6:0)	e4:0/e6:0	chr5:88720861-88758455	MOB kinase activator 1B	1110003E08Rik,Mobkl1a	ENSMUSG00000006262	68473
Mob1b	ALT_POLYA	1.20564	0.152716	up (e6:0)	e3:0/e6:0	chr5:88720861-88758455	MOB kinase activator 1B	1110003E08Rik,Mobkl1a	ENSMUSG00000006262	68473
Slc4a4	SKIP	1.18048	0.115649	down	e24:0	chr5:88886817-89239656	solute carrier family 4 (anion exchanger), member 4	NBC,NBC1	ENSMUSG00000060961	54403
Slc4a4	5PDONOR	1.28945	0.0596915	up	e6:0	chr5:88886817-89239656	solute carrier family 4 (anion exchanger), member 4	NBC,NBC1	ENSMUSG00000060961	54403
Uso1	SKIP	1.00416	0.934759	down	e20:0-e21:0	chr5:92137893-92202798	USO1 vesicle docking factor	TAP,transcytosisassociatedproteinp115,Vdp	ENSMUSG00000029407	56041
Uso1	SKIP	1.2134	0.169828	down	e21:0	chr5:92137893-92202798	USO1 vesicle docking factor	TAP,transcytosisassociatedproteinp115,Vdp	ENSMUSG00000029407	56041
Uso1	SKIP	1.15364	0.13923	down	e20:0	chr5:92137893-92202798	USO1 vesicle docking factor	TAP,transcytosisassociatedproteinp115,Vdp	ENSMUSG00000029407	56041
Uso1	COMPLEX	1.00078	0.980958	up	e2:0-e15:0	chr5:92137893-92202798	USO1 vesicle docking factor	TAP,transcytosisassociatedproteinp115,Vdp	ENSMUSG00000029407	56041
Uso1	COMPLEX	1.01833	0.742589	up	e12:0-e23:0	chr5:92137893-92202798	USO1 vesicle docking factor	TAP,transcytosisassociatedproteinp115,Vdp	ENSMUSG00000029407	56041
Uso1	COMPLEX	1.02539	0.60368	up	e12:0-e22:0-e23:0	chr5:92137893-92202798	USO1 vesicle docking factor	TAP,transcytosisassociatedproteinp115,Vdp	ENSMUSG00000029407	56041
Uso1	ALT_POLYA	1.04014	0.387716	up (e24:0)	e13:0/e24:0	chr5:92137893-92202798	USO1 vesicle docking factor	TAP,transcytosisassociatedproteinp115,Vdp	ENSMUSG00000029407	56041
Sept11	SKIP	1.10736	0.198572	down	e10:0	chr5:93093416-93181378	septin 11	6230410I01Rik,D5Ertd606e	ENSMUSG00000058013	52398
Sept11	COMPLEX	1.1111	0.0171083	down	e11:0	chr5:93093416-93181378	septin 11	6230410I01Rik,D5Ertd606e	ENSMUSG00000058013	52398
Sept11	COMPLEX	1.09653	0.0573319	down	e10:0-e11:0	chr5:93093416-93181378	septin 11	6230410I01Rik,D5Ertd606e	ENSMUSG00000058013	52398
Sept11	3PACCEPT	1.17435	0.0355553	up	e10:0	chr5:93093416-93181378	septin 11	6230410I01Rik,D5Ertd606e	ENSMUSG00000058013	52398
Sept11	ALT_POLYA	1.1223	0.0287617	up (e10:0)	e9:0/e10:0	chr5:93093416-93181378	septin 11	6230410I01Rik,D5Ertd606e	ENSMUSG00000058013	52398
Sept11	ALT_POLYA	1.13905	0.0575511	up (e10:0)	e10:0/e11:0	chr5:93093416-93181378	septin 11	6230410I01Rik,D5Ertd606e	ENSMUSG00000058013	52398
Sept11	ALT_POLYA	1.04429	0.385328	up (e5:0)	e5:0/e9:0	chr5:93093416-93181378	septin 11	6230410I01Rik,D5Ertd606e	ENSMUSG00000058013	52398
Sept11	ALT_POLYA	1.00513	0.930551	up (e5:0)	e5:0/e10:0	chr5:93093416-93181378	septin 11	6230410I01Rik,D5Ertd606e	ENSMUSG00000058013	52398
Sept11	ALT_POLYA	1.04539	0.382371	up (e5:0)	e5:0/e11:0	chr5:93093416-93181378	septin 11	6230410I01Rik,D5Ertd606e	ENSMUSG00000058013	52398
Sept11	ALT_POLYA	1.0789	0.262286	up (e9:0)	e9:0/e11:0	chr5:93093416-93181378	septin 11	6230410I01Rik,D5Ertd606e	ENSMUSG00000058013	52398
Ccng2	INT_RET	1.00182	0.984441	down	i4:0	chr5:93267254-93276230	cyclin G2	NULL	ENSMUSG00000029385	12452
Ccng2	INT_RET	1.01671	0.757893	down	i5:0	chr5:93267254-93276230	cyclin G2	NULL	ENSMUSG00000029385	12452
Ccng2	ALT_TSS	1.09256	0.0548275	up (e1:0)	e1:0/e2:0	chr5:93267254-93276230	cyclin G2	NULL	ENSMUSG00000029385	12452
Ccng2	ALT_TSS	1.05741	0.390238	up (e1:0)	e1:0/e7:0	chr5:93267254-93276230	cyclin G2	NULL	ENSMUSG00000029385	12452
Ccng2	ALT_TSS	1.05781	0.36617	up (e2:0)	e2:0/e7:0	chr5:93267254-93276230	cyclin G2	NULL	ENSMUSG00000029385	12452
Mrpl1	ALT_POLYA	1.04684	0.764477	up (e7:0)	e7:0/e9:0	chr5:96210115-96266727	mitochondrial ribosomal protein L1	2410002L03Rik,5830418D04Rik	ENSMUSG00000029486	94061
Fgf5	SKIP	1.19327	0.3717	down	e2:0	chr5:98254183-98277032	fibroblast growth factor 5	Fgf-5	ENSMUSG00000029337	14176
Bmp3	ALT_POLYA	1.22464	0.242103	up (e3:0)	e2:0/e3:0	chr5:98854412-98884053	bone morphogenetic protein 3	9530029I04Rik	ENSMUSG00000029335	110075
Enoph1	5PDONOR	1.05291	0.412119	down	e1:0	chr5:100039984-100068770	enolase-phosphatase 1	2310057D15Rik	ENSMUSG00000029326	67870
Enoph1	COMPLEX	1.01784	0.678473	up	e2:0-e3:0	chr5:100039984-100068770	enolase-phosphatase 1	2310057D15Rik	ENSMUSG00000029326	67870
Enoph1	EID	1.07423	0.362725	up	e6:0	chr5:100039984-100068770	enolase-phosphatase 1	2310057D15Rik	ENSMUSG00000029326	67870
Cops4	ALT_TSS	1.00801	0.833441	up (e1:0)	e1:0/e5:0	chr5:100518309-100547801	COP9 signalosome subunit 4	COP9complexS4,D5Ertd774e	ENSMUSG00000035297	26891
Cops4	ALT_POLYA	1.0547	0.20166	up (e4:0)	e4:0/e10:0	chr5:100518309-100547801	COP9 signalosome subunit 4	COP9complexS4,D5Ertd774e	ENSMUSG00000035297	26891
Mrps18c	INT_RET	1.01268	0.771588	down	i5:0	chr5:100798742-100804469	mitochondrial ribosomal protein S18C	1110037D14Rik	ENSMUSG00000016833	68735
Aff1	ALT_POLYA	1.06444	0.77242	up (e23:0)	e9:0/e23:0	chr5:103692419-103855321	AF4/FMR2 family, member 1	9630032B01Rik,Af4,Mllt2h,Rob	ENSMUSG00000029313	17355
Pkd2	SKIP	1.02147	0.931025	up	e7:0	chr5:104459450-104505819	polycystic kidney disease 2	C030034P18Rik,PC2,polycystin-2,TRPP2	ENSMUSG00000034462	18764
Pkd2	INT_RET	1.1837	0.172829	up	i16:0	chr5:104459450-104505819	polycystic kidney disease 2	C030034P18Rik,PC2,polycystin-2,TRPP2	ENSMUSG00000034462	18764
Pkd2	ALT_TSS	1.4998	0.163067	up (e1:0)	e1:0/e11:0	chr5:104459450-104505819	polycystic kidney disease 2	C030034P18Rik,PC2,polycystin-2,TRPP2	ENSMUSG00000034462	18764
Pkd2	ALT_POLYA	1.12859	0.187261	up (e16:0)	e16:0/e17:0	chr5:104459450-104505819	polycystic kidney disease 2	C030034P18Rik,PC2,polycystin-2,TRPP2	ENSMUSG00000034462	18764
Pkd2	ALT_POLYA	1.0418	0.833192	up (e17:0)	e9:0/e17:0	chr5:104459450-104505819	polycystic kidney disease 2	C030034P18Rik,PC2,polycystin-2,TRPP2	ENSMUSG00000034462	18764
Pkd2	ALT_POLYA	1.02766	0.833192	up (e9:0)	e9:0/e16:0	chr5:104459450-104505819	polycystic kidney disease 2	C030034P18Rik,PC2,polycystin-2,TRPP2	ENSMUSG00000034462	18764
Lrrc8b	EID	1.06481	0.683894	down	e4:0	chr5:105415774-105486189	leucine rich repeat containing 8 family, member B	2210408K08Rik,R75581	ENSMUSG00000070639	433926
Lrrc8d	ALT_POLYA	1.06407	0.378635	up (e4:0)	e3:0/e4:0	chr5:105699968-105815214	leucine rich repeat containing 8D	2810473G09Rik,4930525N13Rik,Lrrc5	ENSMUSG00000046079	231549
Zfp326	COMPLEX	1.08452	0.0373137	down	e3:0/e4:0-e5:0	chr5:105876567-105915816	zinc finger protein 326	5730470H14Rik,ZAN75	ENSMUSG00000029290	54367
Zfp326	ALT_POLYA	1.03819	0.539676	up (e4:0)	e4:0/e12:0	chr5:105876567-105915816	zinc finger protein 326	5730470H14Rik,ZAN75	ENSMUSG00000029290	54367
Cdc7	3PACCEPT	1.13995	0.152053	up	e12:0	chr5:106964322-106984439	cell division cycle 7 (S. cerevisiae)	Cdc7,Cdc7l1,muCdc7	ENSMUSG00000029283	12545
Brdt	3PACCEPT	1.19079	0.0415901	down	e15:0	chr5:107331159-107387058	bromodomain, testis-specific	7420412D09Rik,Brd6,Fsrg3	ENSMUSG00000029279	114642
Brdt	SKIP	1.07297	0.194128	down	e17:0	chr5:107331159-107387058	bromodomain, testis-specific	7420412D09Rik,Brd6,Fsrg3	ENSMUSG00000029279	114642
Rpap2	ALT_POLYA	1.17263	0.158804	up (e15:0)	e13:0/e15:0	chr5:107597373-107661853	RNA polymerase II associated protein 2	NULL	ENSMUSG00000033773	231571
Mtf2	SKIP	1.04975	0.742442	down	e6:0-e7:0	chr5:108065673-108109219	metal response element binding transcription factor 2	9230112N11Rik,C76717,M96,Pcl2	ENSMUSG00000029267	17765
Mtf2	COMPLEX	1.081	0.413917	down	e6:0-e7:0/e8:0	chr5:108065673-108109219	metal response element binding transcription factor 2	9230112N11Rik,C76717,M96,Pcl2	ENSMUSG00000029267	17765
Mtf2	SKIP	1.30949	0.0197881	down	e2:0-e3:0	chr5:108065673-108109219	metal response element binding transcription factor 2	9230112N11Rik,C76717,M96,Pcl2	ENSMUSG00000029267	17765
Mtf2	COMPLEX	1.17337	0.0578213	down	e2:0-e6:0-e7:0/e8:0	chr5:108065673-108109219	metal response element binding transcription factor 2	9230112N11Rik,C76717,M96,Pcl2	ENSMUSG00000029267	17765
Mtf2	SKIP	1.29669	0.0268494	down	e2:0	chr5:108065673-108109219	metal response element binding transcription factor 2	9230112N11Rik,C76717,M96,Pcl2	ENSMUSG00000029267	17765
Mtf2	SKIP	1.28974	0.0410883	down	e3:0	chr5:108065673-108109219	metal response element binding transcription factor 2	9230112N11Rik,C76717,M96,Pcl2	ENSMUSG00000029267	17765
Mtf2	3PACCEPT	1.01892	0.852702	up	e16:0	chr5:108065673-108109219	metal response element binding transcription factor 2	9230112N11Rik,C76717,M96,Pcl2	ENSMUSG00000029267	17765
Mtf2	EID	1.03883	0.808043	up	e6:0	chr5:108065673-108109219	metal response element binding transcription factor 2	9230112N11Rik,C76717,M96,Pcl2	ENSMUSG00000029267	17765
Mtf2	3PACCEPT	1.01403	0.836377	up	e19:0	chr5:108065673-108109219	metal response element binding transcription factor 2	9230112N11Rik,C76717,M96,Pcl2	ENSMUSG00000029267	17765
Mtf2	MX	1.1785	0.0663937	up (e3:0)	e2:0/e3:0	chr5:108065673-108109219	metal response element binding transcription factor 2	9230112N11Rik,C76717,M96,Pcl2	ENSMUSG00000029267	17765
Gm10419	COMPLEX	1.10146	0.134471	down	e5:0-e5:0	chr5:108367790-108378239	predicted gene 10419	NULL	ENSMUSG00000072769	100503802
Gm10419	EID	1.2102	0.353788	up	e6:0	chr5:108367790-108378239	predicted gene 10419	NULL	ENSMUSG00000072769	100503802
Gm10419	INT_RET	1.06395	0.388166	up	i5:0	chr5:108367790-108378239	predicted gene 10419	NULL	ENSMUSG00000072769	100503802
Gm10419	ALT_TSS	1.06181	0.3616	up (e2:0)	e1:0/e2:0	chr5:108367790-108378239	predicted gene 10419	NULL	ENSMUSG00000072769	100503802
Gm10419	ALT_TSS	1.255	0.0624529	up (e4:0)	e1:0/e4:0	chr5:108367790-108378239	predicted gene 10419	NULL	ENSMUSG00000072769	100503802
Gm10419	ALT_POLYA	1.02372	0.793307	up (e6:0)	e6:0/e7:0	chr5:108367790-108378239	predicted gene 10419	NULL	ENSMUSG00000072769	100503802
Pcgf3	ALT_POLYA	1.01709	0.756503	up (e11:0)	e8:0/e11:0	chr5:108461256-108504352	polycomb group ring finger 3	2310035N15Rik,D630042K08Rik,DONG1,Rnf3,RNF3A	ENSMUSG00000033623	69587
Pcgf3	ALT_POLYA	1.02819	0.697747	up (e12:0)	e8:0/e12:0	chr5:108461256-108504352	polycomb group ring finger 3	2310035N15Rik,D630042K08Rik,DONG1,Rnf3,RNF3A	ENSMUSG00000033623	69587
Pcgf3	ALT_POLYA	1.16279	0.00973903	up (e12:0)	e11:0/e12:0	chr5:108461256-108504352	polycomb group ring finger 3	2310035N15Rik,D630042K08Rik,DONG1,Rnf3,RNF3A	ENSMUSG00000033623	69587
Tmem175	3PACCEPT	1.02962	0.460985	down	e5:0	chr5:108629768-108647770	transmembrane protein 175	3010001K23Rik	ENSMUSG00000013495	72392
Tmem175	ALT_POLYA	1.0395	0.67782	up (e12:0)	e9:0/e12:0	chr5:108629768-108647770	transmembrane protein 175	3010001K23Rik	ENSMUSG00000013495	72392
Zfp932	EID	1.11213	0.504426	up	e4:0	chr5:109996527-110010411	zinc finger protein 932	2310001H12Rik	ENSMUSG00000066613	69504
Zfp932	ALT_TSS	1.44701	0.0187912	up (e2:0)	e1:0/e2:0	chr5:109996527-110010411	zinc finger protein 932	2310001H12Rik	ENSMUSG00000066613	69504
Plcxd1	5PDONOR	1.05937	0.798403	down	e5:0	chr5:110099969-110105953	phosphatidylinositol-specific phospholipase C, X domain containing 1	A330045H12Rik,LOC231597	ENSMUSG00000064247	403178
Plcxd1	5PDONOR	1.11743	0.722015	up	e7:0	chr5:110099969-110105953	phosphatidylinositol-specific phospholipase C, X domain containing 1	A330045H12Rik,LOC231597	ENSMUSG00000064247	403178
Chfr	3PACCEPT	1.18608	0.0733858	down	e14:0	chr5:110135830-110171973	checkpoint with forkhead and ring finger domains	5730484M20Rik,RNF116	ENSMUSG00000014668	231600
Chfr	SKIP	1.04154	0.5598	up	e11:0	chr5:110135830-110171973	checkpoint with forkhead and ring finger domains	5730484M20Rik,RNF116	ENSMUSG00000014668	231600
Chfr	SKIP	1.02295	0.365557	up	e8:0	chr5:110135830-110171973	checkpoint with forkhead and ring finger domains	5730484M20Rik,RNF116	ENSMUSG00000014668	231600
Chfr	ALT_POLYA	1.03741	0.402299	up (e17:0)	e17:0/e21:0	chr5:110135830-110171973	checkpoint with forkhead and ring finger domains	5730484M20Rik,RNF116	ENSMUSG00000014668	231600
Chfr	ALT_POLYA	1.04209	0.469251	up (e19:0)	e19:0/e21:0	chr5:110135830-110171973	checkpoint with forkhead and ring finger domains	5730484M20Rik,RNF116	ENSMUSG00000014668	231600
Golga3	INT_RET	1.00165	0.98445	down	i2:0	chr5:110176701-110224460	golgi autoantigen, golgin subfamily a, 3	5430416E01Rik,G1-499-14,Mea-2,Mea2,repro27	ENSMUSG00000029502	269682
Golga3	5PDONOR	1.07373	0.452571	up	e3:0	chr5:110176701-110224460	golgi autoantigen, golgin subfamily a, 3	5430416E01Rik,G1-499-14,Mea-2,Mea2,repro27	ENSMUSG00000029502	269682
Golga3	ALT_POLYA	1.12015	0.0970799	up (e4:0)	e4:0/e24:0	chr5:110176701-110224460	golgi autoantigen, golgin subfamily a, 3	5430416E01Rik,G1-499-14,Mea-2,Mea2,repro27	ENSMUSG00000029502	269682
Golga3	ALT_POLYA	1.0442	0.174073	up (e5:0)	e5:0/e24:0	chr5:110176701-110224460	golgi autoantigen, golgin subfamily a, 3	5430416E01Rik,G1-499-14,Mea-2,Mea2,repro27	ENSMUSG00000029502	269682
Ankle2	EID	1.04812	0.642175	down	e11:0	chr5:110231001-110256651	ankyrin repeat and LEM domain containing 2	1110001J12Rik,D5Ertd585e	ENSMUSG00000029501	71782
Ankle2	3PACCEPT	1.01371	0.870845	down	e4:0	chr5:110231001-110256651	ankyrin repeat and LEM domain containing 2	1110001J12Rik,D5Ertd585e	ENSMUSG00000029501	71782
Ankle2	ALT_POLYA	1.21093	0.230855	up (e5:0)	e5:0/e13:0	chr5:110231001-110256651	ankyrin repeat and LEM domain containing 2	1110001J12Rik,D5Ertd585e	ENSMUSG00000029501	71782
Galnt9	ALT_TSS	1.00312	0.822755	up (e1:0)	e1:0/e7:0	chr5:110544353-110621383	UDP-N-acetyl-alpha-D-galactosamine:polypeptide N-acetylgalactosaminyltransferase 9	GalNAc-T9	ENSMUSG00000033316	231605
Pitpnb	SKIP	1.52374	0.0759331	down	e10:0	chr5:111330697-111388359	phosphatidylinositol transfer protein, beta	Pitpbeta	ENSMUSG00000050017	56305
Pitpnb	SKIP	1.0037	0.822913	up	e6:0	chr5:111330697-111388359	phosphatidylinositol transfer protein, beta	Pitpbeta	ENSMUSG00000050017	56305
Pitpnb	3PACCEPT	1.06166	0.585191	up	e3:0	chr5:111330697-111388359	phosphatidylinositol transfer protein, beta	Pitpbeta	ENSMUSG00000050017	56305
C130026L21Rik	SKIP	1.14984	0.365668	up	e3:0	chr5:111581422-111604932	RIKEN cDNA C130026L21 gene	NULL	ENSMUSG00000052848	330164
C130026L21Rik	ALT_POLYA	1.37476	0.145217	up (e5:0)	e4:0/e5:0	chr5:111581422-111604932	RIKEN cDNA C130026L21 gene	NULL	ENSMUSG00000052848	330164
C130026L21Rik	ALT_POLYA	1.28877	0.145217	up (e5:0)	e5:0/e7:0	chr5:111581422-111604932	RIKEN cDNA C130026L21 gene	NULL	ENSMUSG00000052848	330164
Tpst2	SKIP	1.06506	0.701813	up	e2:0	chr5:112276691-112315360	protein-tyrosine sulfotransferase 2	D5Ucla3,grm,grt,Tango13b	ENSMUSG00000029344	22022
Tpst2	ALT_TSS	1.21267	0.316216	up (e2:0)	e1:0/e2:0	chr5:112276691-112315360	protein-tyrosine sulfotransferase 2	D5Ucla3,grm,grt,Tango13b	ENSMUSG00000029344	22022
Tpst2	ALT_POLYA	1.06485	0.169774	up (e3:0)	e3:0/e7:0	chr5:112276691-112315360	protein-tyrosine sulfotransferase 2	D5Ucla3,grm,grt,Tango13b	ENSMUSG00000029344	22022
Hps4	INT_RET	1.15578	0.203001	down	i10:0	chr5:112343094-112378427	Hermansky-Pudlak syndrome 4	2010205O06Rik,BLOC-3,C130020P05Rik	ENSMUSG00000042328	192232
Wscd2	ALT_TSS	1.0008	0.993905	up (e1:0)	e1:0/e5:0	chr5:113550415-113589725	WSC domain containing 2	4933413A10Rik,C530024P05Rik	ENSMUSG00000063430	NULL
Iscu	3PACCEPT	1.00588	0.692824	up	e3:0	chr5:113772770-113778282	iron-sulfur cluster assembly enzyme	2310020H20Rik,Nifun	ENSMUSG00000025825	66383
Iscu	ALT_POLYA	1.06533	0.217764	up (e4:0)	e4:0/e5:0	chr5:113772770-113778282	iron-sulfur cluster assembly enzyme	2310020H20Rik,Nifun	ENSMUSG00000025825	66383
Myo1h	3PACCEPT	1.45462	0.00612005	up	e27:0	chr5:114314941-114364576	myosin 1H	4631401O15Rik	ENSMUSG00000066952	231646
Myo1h	SKIP	1.03503	0.75681	up	e26:0	chr5:114314941-114364576	myosin 1H	4631401O15Rik	ENSMUSG00000066952	231646
Ube3b // Mir7027	SKIP	1.10571	0.0327317	up	e8:0	chr5:114380607-114421166	ubiquitin protein ligase E3B // microRNA 7027	mmu-mir-7027	ENSMUSG00000029577,ENSMUSG00000098731	1.02466e+08
Mvk	INT_RET	1.01728	0.81577	down	i3:0	chr5:114444269-114460588	mevalonate kinase	2310010A05Rik	ENSMUSG00000041939	17855
Mvk	3PACCEPT	1.09531	0.2661	down	e5:0	chr5:114444269-114460588	mevalonate kinase	2310010A05Rik	ENSMUSG00000041939	17855
Mvk	SKIP	1.52183	0.0133452	up	e2:0	chr5:114444269-114460588	mevalonate kinase	2310010A05Rik	ENSMUSG00000041939	17855
Mvk	ALT_POLYA	1.13351	0.146256	up (e12:0)	e8:0/e12:0	chr5:114444269-114460588	mevalonate kinase	2310010A05Rik	ENSMUSG00000041939	17855
Tchp // Mir7028	INT_RET	1.20766	0.334384	down	i12:0	chr5:114707779-114722326	trichoplein, keratin filament binding // microRNA 7028	A930031F18Rik,mmu-mir-7028	ENSMUSG00000002486,ENSMUSG00000098656	1.02466e+08
Tchp // Mir7028	ALT_TSS	1.1444	0.570655	up (e1:0)	e1:0/e7:0	chr5:114707779-114722326	trichoplein, keratin filament binding // microRNA 7028	A930031F18Rik,mmu-mir-7028	ENSMUSG00000002486,ENSMUSG00000098656	1.02466e+08
Ankrd13a	3PACCEPT	1.29889	0.263175	down	e10:0	chr5:114774677-114805818	ankyrin repeat domain 13a	1100001D10Rik	ENSMUSG00000041870	68420
Sppl3	INT_RET	1.05112	0.233406	down	i9:0	chr5:115011159-115098790	signal peptide peptidase 3	4833416I09Rik,Usmg3	ENSMUSG00000029550	74585
Sppl3	ALT_TSS	1.06234	0.478384	up (e1:0)	e1:0/e9:0	chr5:115011159-115098790	signal peptide peptidase 3	4833416I09Rik,Usmg3	ENSMUSG00000029550	74585
Coq5	ALT_POLYA	1.00542	0.90692	up (e4:0)	e4:0/e8:0	chr5:115279689-115296972	coenzyme Q5 methyltransferase	1810014G04Rik,D5Ertd33e	ENSMUSG00000041733	52064
Srsf9	SKIP	1.1091	0.0533582	up	e3:0	chr5:115327177-115333080	serine/arginine-rich splicing factor 9	2610029M16Rik,Sfrs9,SRp30c	ENSMUSG00000029538	108014
Msi1	ALT_POLYA	1.26093	0.265338	up (e11:0)	e11:0/e15:0	chr5:115429685-115454202	musashi RNA-binding protein 1	m-Msi-1,Msi1,Msi1h,Musahi1	ENSMUSG00000054256	17690
Gcn1l1 // Mir7029	INT_RET	1.05229	0.578019	down	i6:0	chr5:115565260-115622654	GCN1 general control of amino-acid synthesis 1-like 1 (yeast) // microRNA 7029	G431004K08Rik,GCN1L,mmu-mir-7029	ENSMUSG00000041638,ENSMUSG00000099047	1.02467e+08
Gcn1l1 // Mir7029	INT_RET	1.0536	0.746422	down	i3:0	chr5:115565260-115622654	GCN1 general control of amino-acid synthesis 1-like 1 (yeast) // microRNA 7029	G431004K08Rik,GCN1L,mmu-mir-7029	ENSMUSG00000041638,ENSMUSG00000099047	1.02467e+08
Gcn1l1 // Mir7029	INT_RET	1.10567	0.20127	down	i9:0	chr5:115565260-115622654	GCN1 general control of amino-acid synthesis 1-like 1 (yeast) // microRNA 7029	G431004K08Rik,GCN1L,mmu-mir-7029	ENSMUSG00000041638,ENSMUSG00000099047	1.02467e+08
Gcn1l1 // Mir7029	INT_RET	1.03298	0.672864	down	i5:0	chr5:115565260-115622654	GCN1 general control of amino-acid synthesis 1-like 1 (yeast) // microRNA 7029	G431004K08Rik,GCN1L,mmu-mir-7029	ENSMUSG00000041638,ENSMUSG00000099047	1.02467e+08
Gcn1l1 // Mir7029	3PACCEPT	1.01777	0.841198	up	e51:0	chr5:115565260-115622654	GCN1 general control of amino-acid synthesis 1-like 1 (yeast) // microRNA 7029	G431004K08Rik,GCN1L,mmu-mir-7029	ENSMUSG00000041638,ENSMUSG00000099047	1.02467e+08
Gcn1l1 // Mir7029	COMPLEX	1.10064	0.332766	up	e41:0-e52:0	chr5:115565260-115622654	GCN1 general control of amino-acid synthesis 1-like 1 (yeast) // microRNA 7029	G431004K08Rik,GCN1L,mmu-mir-7029	ENSMUSG00000041638,ENSMUSG00000099047	1.02467e+08
Gcn1l1 // Mir7029	ALT_TSS	1.06723	0.287665	up (e1:0)	e1:0/e49:0	chr5:115565260-115622654	GCN1 general control of amino-acid synthesis 1-like 1 (yeast) // microRNA 7029	G431004K08Rik,GCN1L,mmu-mir-7029	ENSMUSG00000041638,ENSMUSG00000099047	1.02467e+08
Gcn1l1 // Mir7029	ALT_POLYA	1.13502	0.313063	up (e11:0)	e11:0/e59:0	chr5:115565260-115622654	GCN1 general control of amino-acid synthesis 1-like 1 (yeast) // microRNA 7029	G431004K08Rik,GCN1L,mmu-mir-7029	ENSMUSG00000041638,ENSMUSG00000099047	1.02467e+08
Gcn1l1 // Mir7029	ALT_TSS	1.14237	0.20898	up (e11:0)	e1:0/e11:0	chr5:115565260-115622654	GCN1 general control of amino-acid synthesis 1-like 1 (yeast) // microRNA 7029	G431004K08Rik,GCN1L,mmu-mir-7029	ENSMUSG00000041638,ENSMUSG00000099047	1.02467e+08
Gcn1l1 // Mir7029	ALT_POLYA	1.13311	0.439756	up (e14:0)	e11:0/e14:0	chr5:115565260-115622654	GCN1 general control of amino-acid synthesis 1-like 1 (yeast) // microRNA 7029	G431004K08Rik,GCN1L,mmu-mir-7029	ENSMUSG00000041638,ENSMUSG00000099047	1.02467e+08
Gcn1l1 // Mir7029	ALT_POLYA	1.14837	0.439962	up (e15:0)	e11:0/e15:0	chr5:115565260-115622654	GCN1 general control of amino-acid synthesis 1-like 1 (yeast) // microRNA 7029	G431004K08Rik,GCN1L,mmu-mir-7029	ENSMUSG00000041638,ENSMUSG00000099047	1.02467e+08
Gcn1l1 // Mir7029	ALT_POLYA	1.13362	0.339426	up (e15:0)	e15:0/e59:0	chr5:115565260-115622654	GCN1 general control of amino-acid synthesis 1-like 1 (yeast) // microRNA 7029	G431004K08Rik,GCN1L,mmu-mir-7029	ENSMUSG00000041638,ENSMUSG00000099047	1.02467e+08
Gcn1l1 // Mir7029	ALT_TSS	1.06223	0.639201	up (e38:0)	e1:0/e38:0	chr5:115565260-115622654	GCN1 general control of amino-acid synthesis 1-like 1 (yeast) // microRNA 7029	G431004K08Rik,GCN1L,mmu-mir-7029	ENSMUSG00000041638,ENSMUSG00000099047	1.02467e+08
Gcn1l1 // Mir7029	ALT_TSS	1.07359	0.0148501	up (e49:0)	e38:0/e49:0	chr5:115565260-115622654	GCN1 general control of amino-acid synthesis 1-like 1 (yeast) // microRNA 7029	G431004K08Rik,GCN1L,mmu-mir-7029	ENSMUSG00000041638,ENSMUSG00000099047	1.02467e+08
Gcn1l1 // Mir7029	ALT_POLYA	1.04954	0.688084	up (e59:0)	e14:0/e59:0	chr5:115565260-115622654	GCN1 general control of amino-acid synthesis 1-like 1 (yeast) // microRNA 7029	G431004K08Rik,GCN1L,mmu-mir-7029	ENSMUSG00000041638,ENSMUSG00000099047	1.02467e+08
Cit	SKIP	1.05667	0.305177	down	e19:0	chr5:115845277-116006343	citron	C030025P15Rik,Cit-k,citron-N,citronkinase,CRIK-SK	ENSMUSG00000029516	12704
Cit	3PACCEPT	1.19387	0.0313164	down	e51:0	chr5:115845277-116006343	citron	C030025P15Rik,Cit-k,citron-N,citronkinase,CRIK-SK	ENSMUSG00000029516	12704
Cit	3PACCEPT	1.35206	0.129401	up	e34:0	chr5:115845277-116006343	citron	C030025P15Rik,Cit-k,citron-N,citronkinase,CRIK-SK	ENSMUSG00000029516	12704
Cit	ALT_POLYA	1.3295	0.0482633	up (e11:0)	e11:0/e52:0	chr5:115845277-116006343	citron	C030025P15Rik,Cit-k,citron-N,citronkinase,CRIK-SK	ENSMUSG00000029516	12704
Cit	ALT_TSS	1.08284	0.447561	up (e21:0)	e12:0/e21:0	chr5:115845277-116006343	citron	C030025P15Rik,Cit-k,citron-N,citronkinase,CRIK-SK	ENSMUSG00000029516	12704
Cit	ALT_POLYA	1.16189	0.0482424	up (e52:0)	e50:0/e52:0	chr5:115845277-116006343	citron	C030025P15Rik,Cit-k,citron-N,citronkinase,CRIK-SK	ENSMUSG00000029516	12704
Taok3	ALT_POLYA	1.02344	0.669142	up (e15:0)	e3:0/e15:0	chr5:117120128-117275096	TAO kinase 3	2900006A08Rik,A430105I05Rik	ENSMUSG00000061288	330177
Taok3	ALT_TSS	1.06122	0.474104	up (e15:0)	e1:0/e15:0	chr5:117120128-117275096	TAO kinase 3	2900006A08Rik,A430105I05Rik	ENSMUSG00000061288	330177
Taok3	ALT_TSS	1.07024	0.429236	up (e2:0)	e2:0/e15:0	chr5:117120128-117275096	TAO kinase 3	2900006A08Rik,A430105I05Rik	ENSMUSG00000061288	330177
Taok3	ALT_POLYA	1.02693	0.62025	up (e22:0)	e15:0/e22:0	chr5:117120128-117275096	TAO kinase 3	2900006A08Rik,A430105I05Rik	ENSMUSG00000061288	330177
Taok3	ALT_POLYA	1.01928	0.663333	up (e22:0)	e3:0/e22:0	chr5:117120128-117275096	TAO kinase 3	2900006A08Rik,A430105I05Rik	ENSMUSG00000061288	330177
Taok3	ALT_POLYA	1.0493	0.696832	up (e4:0)	e4:0/e15:0	chr5:117120128-117275096	TAO kinase 3	2900006A08Rik,A430105I05Rik	ENSMUSG00000061288	330177
Taok3	ALT_POLYA	1.05293	0.729315	up (e4:0)	e4:0/e22:0	chr5:117120128-117275096	TAO kinase 3	2900006A08Rik,A430105I05Rik	ENSMUSG00000061288	330177
Wsb2	ALT_TSS	1.19386	0.135496	up (e1:0)	e1:0/e2:0	chr5:117357304-117378583	WD repeat and SOCS box-containing 2	NULL	ENSMUSG00000029364	59043
Wsb2	ALT_POLYA	1.03411	0.223023	up (e2:0)	e2:0/e9:0	chr5:117357304-117378583	WD repeat and SOCS box-containing 2	NULL	ENSMUSG00000029364	59043
Ksr2	EID	1.33445	0.251154	up	e11:0	chr5:117414000-117767986	kinase suppressor of ras 2	NULL	ENSMUSG00000061578	333050
Ksr2	COMPLEX	1.04262	0.479562	up	e18:0-e20:0	chr5:117414000-117767986	kinase suppressor of ras 2	NULL	ENSMUSG00000061578	333050
Ksr2	ALT_POLYA	1.01987	0.675034	up (e21:0)	e4:0/e21:0	chr5:117414000-117767986	kinase suppressor of ras 2	NULL	ENSMUSG00000061578	333050
Ksr2	ALT_TSS	1.29055	0.093383	up (e6:0)	e1:0/e6:0	chr5:117414000-117767986	kinase suppressor of ras 2	NULL	ENSMUSG00000061578	333050
Nos1	ALT_TSS	1.06751	0.278943	up (e27:0)	e1:0/e27:0	chr5:117842186-117958820	nitric oxide synthase 1, neuronal	2310005C01Rik,bNOS,nNOS,NO,Nos-1	ENSMUSG00000029361	18125
Fbxo21	3PACCEPT	1.07747	0.284829	down	e10:0	chr5:117976733-118010200	F-box protein 21	2810425J22Rik	ENSMUSG00000032898	231670
Fbxo21	ALT_POLYA	1.04645	0.307691	up (e12:0)	e4:0/e12:0	chr5:117976733-118010200	F-box protein 21	2810425J22Rik	ENSMUSG00000032898	231670
Med13l	INT_RET	1.00547	0.881135	down	i30:0	chr5:118560428-118765435	mediator complex subunit 13-like	2210413I17Rik,6330591G05Rik,9030618F05Rik,Thrap2,Trap240L	ENSMUSG00000018076	76199
Med13l	3PACCEPT	1.11207	0.304596	down	e26:0	chr5:118560428-118765435	mediator complex subunit 13-like	2210413I17Rik,6330591G05Rik,9030618F05Rik,Thrap2,Trap240L	ENSMUSG00000018076	76199
Med13l	INT_RET	1.06441	0.639235	down	i31:0	chr5:118560428-118765435	mediator complex subunit 13-like	2210413I17Rik,6330591G05Rik,9030618F05Rik,Thrap2,Trap240L	ENSMUSG00000018076	76199
Med13l	ALT_TSS	1.00362	0.932271	up (e2:0)	e2:0/e24:0	chr5:118560428-118765435	mediator complex subunit 13-like	2210413I17Rik,6330591G05Rik,9030618F05Rik,Thrap2,Trap240L	ENSMUSG00000018076	76199
Med13l	ALT_POLYA	1.04428	0.538293	up (e32:0)	e6:0/e32:0	chr5:118560428-118765435	mediator complex subunit 13-like	2210413I17Rik,6330591G05Rik,9030618F05Rik,Thrap2,Trap240L	ENSMUSG00000018076	76199
Rbm19	COMPLEX	1.01787	0.867655	down	e12:0-e24:0-e26:0	chr5:120116483-120198980	RNA binding motif protein 19	1200009A02Rik	ENSMUSG00000029594	74111
Rbm19	5PDONOR	1.04428	0.483863	up	e24:0	chr5:120116483-120198980	RNA binding motif protein 19	1200009A02Rik	ENSMUSG00000029594	74111
Rbm19	ALT_TSS	1.0302	0.60929	up (e1:0)	e1:0/e22:0	chr5:120116483-120198980	RNA binding motif protein 19	1200009A02Rik	ENSMUSG00000029594	74111
Rbm19	ALT_TSS	1.11077	0.239179	up (e20:0)	e1:0/e20:0	chr5:120116483-120198980	RNA binding motif protein 19	1200009A02Rik	ENSMUSG00000029594	74111
Rbm19	ALT_TSS	1.0302	0.60929	up (e23:0)	e1:0/e23:0	chr5:120116483-120198980	RNA binding motif protein 19	1200009A02Rik	ENSMUSG00000029594	74111
Ddx54	INT_RET	1.10881	0.0104556	down	i15:0	chr5:120612770-120628590	DEAD (Asp-Glu-Ala-Asp) box polypeptide 54	2410015A15Rik,APR-5,DP97	ENSMUSG00000029599	71990
Ddx54	INT_RET	1.06356	0.18546	down	i17:0	chr5:120612770-120628590	DEAD (Asp-Glu-Ala-Asp) box polypeptide 54	2410015A15Rik,APR-5,DP97	ENSMUSG00000029599	71990
Ddx54	ALT_TSS	1.0606	0.349903	up (e5:0)	e1:0/e5:0	chr5:120612770-120628590	DEAD (Asp-Glu-Ala-Asp) box polypeptide 54	2410015A15Rik,APR-5,DP97	ENSMUSG00000029599	71990
Rasal1	5PDONOR	1.03469	0.429885	down	e8:0	chr5:120648812-120679610	RAS protein activator like 1 (GAP1 like)	MRASAL	ENSMUSG00000029602	19415
Rasal1	ALT_TSS	1.0976	0.152355	up (e1:0)	e1:0/e2:0	chr5:120648812-120679610	RAS protein activator like 1 (GAP1 like)	MRASAL	ENSMUSG00000029602	19415
Naa25	INT_RET	1.01208	0.884796	down	i13:0	chr5:121397963-121440832	N(alpha)-acetyltransferase 25, NatB auxiliary subunit	4833422K13Rik,C330023M02Rik	ENSMUSG00000042719	231713
Naa25	INT_RET	1.1431	0.317574	down	i12:0	chr5:121397963-121440832	N(alpha)-acetyltransferase 25, NatB auxiliary subunit	4833422K13Rik,C330023M02Rik	ENSMUSG00000042719	231713
Naa25	SKIP	1.05229	0.547196	up	e2:0	chr5:121397963-121440832	N(alpha)-acetyltransferase 25, NatB auxiliary subunit	4833422K13Rik,C330023M02Rik	ENSMUSG00000042719	231713
Naa25	ALT_TSS	1.18679	0.301935	up (e16:0)	e1:0/e16:0	chr5:121397963-121440832	N(alpha)-acetyltransferase 25, NatB auxiliary subunit	4833422K13Rik,C330023M02Rik	ENSMUSG00000042719	231713
Naa25	ALT_POLYA	1.05198	0.429235	up (e25:0)	e14:0/e25:0	chr5:121397963-121440832	N(alpha)-acetyltransferase 25, NatB auxiliary subunit	4833422K13Rik,C330023M02Rik	ENSMUSG00000042719	231713
Tmem116	SKIP	1.11336	0.452403	down	e6:0	chr5:121451892-121524182	transmembrane protein 116	4930406A18Rik,4930513P12Rik,C030022K24Rik	ENSMUSG00000029452	77462
Tmem116	SKIP	1.22034	0.496081	up	e8:0	chr5:121451892-121524182	transmembrane protein 116	4930406A18Rik,4930513P12Rik,C030022K24Rik	ENSMUSG00000029452	77462
Brap	INT_RET	1.04598	0.488256	down	i2:0	chr5:121660563-121687249	BRCA1 associated protein	3010002G07Rik	ENSMUSG00000029458	72399
Brap	SKIP	1.07391	0.117926	up	e3:0	chr5:121660563-121687249	BRCA1 associated protein	3010002G07Rik	ENSMUSG00000029458	72399
Brap	ALT_POLYA	1.06578	0.221114	up (e13:0)	e3:0/e13:0	chr5:121660563-121687249	BRCA1 associated protein	3010002G07Rik	ENSMUSG00000029458	72399
Brap	ALT_TSS	1.00509	0.898358	up (e5:0)	e1:0/e5:0	chr5:121660563-121687249	BRCA1 associated protein	3010002G07Rik	ENSMUSG00000029458	72399
Atxn2	SKIP	1.13911	0.0640923	up	e21:0	chr5:121711609-121814949	ataxin 2	9630045M23Rik,ATX2,Sca2	ENSMUSG00000042605	20239
Fam109a	COMPLEX	1.05169	0.573164	up	e4:0-e5:0	chr5:121848205-121854632	family with sequence similarity 109, member A	A230106M15Rik,Ses1	ENSMUSG00000044134	231717
Fam109a	SKIP	1.06032	0.496838	up	e3:0	chr5:121848205-121854632	family with sequence similarity 109, member A	A230106M15Rik,Ses1	ENSMUSG00000044134	231717
Vps29	3PACCEPT	1.02687	0.116616	down	e2:0	chr5:122354398-122364358	VPS29 retromer complex component	2010015D08Rik,PEP11	ENSMUSG00000029462	56433
Gpn3	INT_RET	1.03343	0.550866	down	i5:0	chr5:122371875-122382895	GPN-loop GTPase 3	A930018B01Rik,Atpbd1c,D5Ertd708e	ENSMUSG00000029464	68080
Anapc7	ALT_POLYA	1.09081	0.133601	up (e11:0)	e10:0/e11:0	chr5:122422444-122444912	anaphase promoting complex subunit 7	APC7,prediabeticNODsera-reactiveautoantigen	ENSMUSG00000029466	56317
P2rx4	SKIP	1.06753	0.63545	up	e10:0	chr5:122707544-122729738	purinergic receptor P2X, ligand-gated ion channel 4	D5Ertd444e,P2X4	ENSMUSG00000029470	18438
P2rx4	MX	1.33861	0.00710593	up (e6:0)	e2:0-e5:0/e6:0	chr5:122707544-122729738	purinergic receptor P2X, ligand-gated ion channel 4	D5Ertd444e,P2X4	ENSMUSG00000029470	18438
Rnf34	ALT_POLYA	1.03632	0.19497	up (e4:0)	e4:0/e7:0	chr5:122823770-122871291	ring finger protein 34	phafin1	ENSMUSG00000029474	80751
Bcl7a	ALT_POLYA	1.02539	0.0608105	up (e6:0)	e3:0/e6:0	chr5:123344448-123374083	B cell CLL/lymphoma 7A	4432415N06Rik	ENSMUSG00000029438	77045
Mlxip	ALT_POLYA	1.0831	0.125191	up (e17:0)	e9:0/e17:0	chr5:123394798-123457932	MLX interacting protein	bHLHe36,Mir,Mondoa	ENSMUSG00000038342	208104
Hip1r // Mir7032	EID	1.04281	0.616699	down	e13:0	chr5:123973628-124003214	huntingtin interacting protein 1 related // microRNA 7032	mmu-mir-7032	ENSMUSG00000000915,ENSMUSG00000098454	1.02466e+08
Ogfod2	INT_RET	1.06889	0.108607	down	i3:0	chr5:124112329-124115482	2-oxoglutarate and iron-dependent oxygenase domain containing 2	1300006G11Rik,5730405M13Rik	ENSMUSG00000023707	66627
Ogfod2	INT_RET	1.04184	0.754191	down	i2:0	chr5:124112329-124115482	2-oxoglutarate and iron-dependent oxygenase domain containing 2	1300006G11Rik,5730405M13Rik	ENSMUSG00000023707	66627
Ogfod2	3PACCEPT	1.13941	0.282923	up	e6:0	chr5:124112329-124115482	2-oxoglutarate and iron-dependent oxygenase domain containing 2	1300006G11Rik,5730405M13Rik	ENSMUSG00000023707	66627
Ogfod2	INT_RET	1.18429	0.282923	up	i5:0	chr5:124112329-124115482	2-oxoglutarate and iron-dependent oxygenase domain containing 2	1300006G11Rik,5730405M13Rik	ENSMUSG00000023707	66627
2810006K23Rik	ALT_POLYA	1.05211	0.495277	up (e2:0)	e2:0/e3:0	chr5:124328087-124341852	RIKEN cDNA 2810006K23 gene	NULL	ENSMUSG00000047635	72650
Ddx55	INT_RET	1.08109	0.276738	down	i3:0	chr5:124552862-124569659	DEAD (Asp-Glu-Ala-Asp) box polypeptide 55	2810021H22Rik	ENSMUSG00000029389	67848
Ddx55	3PACCEPT	1.08561	0.369859	up	e12:0	chr5:124552862-124569659	DEAD (Asp-Glu-Ala-Asp) box polypeptide 55	2810021H22Rik	ENSMUSG00000029389	67848
Gtf2h3	INT_RET	1.08301	0.453464	down	i7:0	chr5:124579148-124597680	general transcription factor IIH, polypeptide 3	34kDa,5033417D07Rik,BTF2,D5Ertd679e	ENSMUSG00000029387	209357
Tctn2	INT_RET	1.14432	0.0370858	down	i1:0	chr5:124598748-124628771	tectonic family member 2	4432405B04Rik,Tect2	ENSMUSG00000029386	67978
Tctn2	COMPLEX	1.1586	0.121819	down	e2:0-e3:0	chr5:124598748-124628771	tectonic family member 2	4432405B04Rik,Tect2	ENSMUSG00000029386	67978
Tctn2	INT_RET	1.11955	0.335804	down	i2:0	chr5:124598748-124628771	tectonic family member 2	4432405B04Rik,Tect2	ENSMUSG00000029386	67978
Tctn2	COMPLEX	1.01159	0.896319	up	e5:0-e6:0	chr5:124598748-124628771	tectonic family member 2	4432405B04Rik,Tect2	ENSMUSG00000029386	67978
Tctn2	ALT_POLYA	1.14276	0.268836	up (e11:0)	e11:0/e18:0	chr5:124598748-124628771	tectonic family member 2	4432405B04Rik,Tect2	ENSMUSG00000029386	67978
Tctn2	ALT_POLYA	1.09414	0.337089	up (e19:0)	e5:0/e19:0	chr5:124598748-124628771	tectonic family member 2	4432405B04Rik,Tect2	ENSMUSG00000029386	67978
Tctn2	ALT_POLYA	1.14243	0.268836	up (e19:0)	e11:0/e19:0	chr5:124598748-124628771	tectonic family member 2	4432405B04Rik,Tect2	ENSMUSG00000029386	67978
Tctn2	ALT_POLYA	1.09719	0.563986	up (e4:0)	e4:0/e11:0	chr5:124598748-124628771	tectonic family member 2	4432405B04Rik,Tect2	ENSMUSG00000029386	67978
Tctn2	ALT_POLYA	1.12292	0.487568	up (e4:0)	e4:0/e19:0	chr5:124598748-124628771	tectonic family member 2	4432405B04Rik,Tect2	ENSMUSG00000029386	67978
Tctn2	ALT_POLYA	1.1259	0.477826	up (e4:0)	e4:0/e18:0	chr5:124598748-124628771	tectonic family member 2	4432405B04Rik,Tect2	ENSMUSG00000029386	67978
Tctn2	ALT_POLYA	1.07123	0.43198	up (e5:0)	e5:0/e11:0	chr5:124598748-124628771	tectonic family member 2	4432405B04Rik,Tect2	ENSMUSG00000029386	67978
Tctn2	ALT_POLYA	1.09803	0.336504	up (e5:0)	e5:0/e18:0	chr5:124598748-124628771	tectonic family member 2	4432405B04Rik,Tect2	ENSMUSG00000029386	67978
Zfp664	ALT_POLYA	1.07591	0.0546261	up (e5:0)	e4:0/e5:0	chr5:124862692-124902693	zinc finger protein 664	D930038J03Rik	ENSMUSG00000079215	269704
Aacs	3PACCEPT	1.0624	0.0263539	down	e14:0	chr5:125475849-125517412	acetoacetyl-CoA synthetase	2210408B16Rik	ENSMUSG00000029482	78894
Tmem132b	ALT_POLYA	1.02708	0.399075	up (e9:0)	e4:0/e9:0	chr5:125532418-125792583	transmembrane protein 132B	NULL	ENSMUSG00000070498	208151
Glt1d1	ALT_POLYA	1.06096	0.612146	up (e13:0)	e11:0/e13:0	chr5:127632261-127707712	glycosyltransferase 1 domain containing 1	5730455A04Rik	ENSMUSG00000049971	319804
Ran	ALT_TSS	1.01081	0.616272	up (e2:0)	e1:0/e2:0	chr5:129020067-129024321	RAN, member RAS oncogene family	NULL	ENSMUSG00000029430	19384
Sfswap	5PDONOR	1.12531	0.0174261	down	e1:0	chr5:129501231-129571383	splicing factor, suppressor of white-apricot homolog (Drosophila)	1190005N23Rik,6330437E22Rik,Sfrs8	ENSMUSG00000029439	231769
Sfswap	5PDONOR	1.08941	0.315696	down	e11:0	chr5:129501231-129571383	splicing factor, suppressor of white-apricot homolog (Drosophila)	1190005N23Rik,6330437E22Rik,Sfrs8	ENSMUSG00000029439	231769
Sfswap	5PDONOR	1.17446	0.0881828	up	e7:0	chr5:129501231-129571383	splicing factor, suppressor of white-apricot homolog (Drosophila)	1190005N23Rik,6330437E22Rik,Sfrs8	ENSMUSG00000029439	231769
Sfswap	5PDONOR	1.17854	0.0959585	up	e2:0	chr5:129501231-129571383	splicing factor, suppressor of white-apricot homolog (Drosophila)	1190005N23Rik,6330437E22Rik,Sfrs8	ENSMUSG00000029439	231769
Sfswap	SKIP	1.07489	0.445548	up	e15:0	chr5:129501231-129571383	splicing factor, suppressor of white-apricot homolog (Drosophila)	1190005N23Rik,6330437E22Rik,Sfrs8	ENSMUSG00000029439	231769
Sfswap	ALT_TSS	1.04881	0.364247	up (e1:0)	e1:0/e12:0	chr5:129501231-129571383	splicing factor, suppressor of white-apricot homolog (Drosophila)	1190005N23Rik,6330437E22Rik,Sfrs8	ENSMUSG00000029439	231769
Sfswap	ALT_POLYA	1.06167	0.474835	up (e19:0)	e16:0/e19:0	chr5:129501231-129571383	splicing factor, suppressor of white-apricot homolog (Drosophila)	1190005N23Rik,6330437E22Rik,Sfrs8	ENSMUSG00000029439	231769
Mrps17	COMPLEX	1.0701	0.193436	up	e2:0	chr5:129715497-129718875	mitochondrial ribosomal protein S17	NULL	ENSMUSG00000034211	66258
Mrps17	5PDONOR	1.16642	0.000298851	up	e2:0	chr5:129715497-129718875	mitochondrial ribosomal protein S17	NULL	ENSMUSG00000034211	66258
Mrps17	INT_RET	1.23961	0.297087	up	i2:0	chr5:129715497-129718875	mitochondrial ribosomal protein S17	NULL	ENSMUSG00000034211	66258
Gbas	EID	1.0239	0.587224	down	e10:0	chr5:129725075-129758325	glioblastoma amplified sequence	Nipsnap2	ENSMUSG00000029432	14467
Sumf2	SKIP	1.04515	0.489657	down	e8:0-e9:0	chr5:129846984-129864051	sulfatase modifying factor 2	2610040F05Rik	ENSMUSG00000025538	67902
Sumf2	ALT_TSS	1.32121	0.0240015	up (e1:0)	e1:0/e3:0	chr5:129846984-129864051	sulfatase modifying factor 2	2610040F05Rik	ENSMUSG00000025538	67902
Rabgef1	ALT_TSS	1.08007	0.319524	up (e1:0)	e1:0/e2:0	chr5:130171819-130214341	RAB guanine nucleotide exchange factor (GEF) 1	RasnegativeregulatorRabex-5	ENSMUSG00000025340	56715
Tmem248	COMPLEX	1.07913	0.202972	up	e4:0-e8:0	chr5:130219744-130243765	transmembrane protein 248	0610007L01Rik,A930023A16Rik,G430067H08Rik	ENSMUSG00000053094	71667
Tyw1	ALT_POLYA	1.166	0.0569587	up (e18:0)	e11:0/e18:0	chr5:130255618-130341567	tRNA-yW synthesizing protein 1 homolog (S. cerevisiae)	Rsafd1	ENSMUSG00000056310	100929
Gtf2ird2	COMPLEX	1.09672	0.664879	up	e4:0-e5:0	chr5:134184019-134224355	GTF2I repeat domain containing 2	1700012P16Rik	ENSMUSG00000015942	114674
Gtf2ird2	SKIP	1.15859	0.194694	up	e11:0	chr5:134184019-134224355	GTF2I repeat domain containing 2	1700012P16Rik	ENSMUSG00000015942	114674
Gtf2ird2	ALT_POLYA	1.22264	0.26283	up (e17:0)	e7:0/e17:0	chr5:134184019-134224355	GTF2I repeat domain containing 2	1700012P16Rik	ENSMUSG00000015942	114674
Abhd11	INT_RET	1.02649	0.68578	down	i5:0	chr5:135009152-135012175	abhydrolase domain containing 11	1110054D16Rik,A630008N09Rik,Wbscr21	ENSMUSG00000040532	68758
Abhd11	INT_RET	1.08446	0.257181	down	i4:0	chr5:135009152-135012175	abhydrolase domain containing 11	1110054D16Rik,A630008N09Rik,Wbscr21	ENSMUSG00000040532	68758
Abhd11	3PACCEPT	1.11113	0.0946208	down	e5:0	chr5:135009152-135012175	abhydrolase domain containing 11	1110054D16Rik,A630008N09Rik,Wbscr21	ENSMUSG00000040532	68758
Abhd11	INT_RET	1.09957	0.213844	down	i6:0	chr5:135009152-135012175	abhydrolase domain containing 11	1110054D16Rik,A630008N09Rik,Wbscr21	ENSMUSG00000040532	68758
Abhd11	INT_RET	1.05007	0.646762	up	i2:0	chr5:135009152-135012175	abhydrolase domain containing 11	1110054D16Rik,A630008N09Rik,Wbscr21	ENSMUSG00000040532	68758
Stx1a	3PACCEPT	1.01921	0.373288	up	e9:0	chr5:135023482-135051100	syntaxin 1A (brain)	HPC-1	ENSMUSG00000007207	20907
Stx1a	ALT_TSS	1.03711	0.217917	up (e4:0)	e1:0/e4:0	chr5:135023482-135051100	syntaxin 1A (brain)	HPC-1	ENSMUSG00000007207	20907
Tbl2	SKIP	1.05947	0.45255	up	e4:0	chr5:135149681-135162667	transducin (beta)-like 2	C76179,WS-bTRP	ENSMUSG00000005374	27368
Bcl7b	ALT_POLYA	1.08324	0.1567	up (e7:0)	e3:0/e7:0	chr5:135168372-135181853	B cell CLL/lymphoma 7B	NULL	ENSMUSG00000029681	12054
Baz1b	COMPLEX	1.11823	0.150974	up	e10:0/e11:0	chr5:135187322-135246127	bromodomain adjacent to zinc finger domain, 1B	Wbscr9,WSTF	ENSMUSG00000002748	22385
Baz1b	ALT_TSS	1.04091	0.673689	up (e1:0)	e1:0/e5:0	chr5:135187322-135246127	bromodomain adjacent to zinc finger domain, 1B	Wbscr9,WSTF	ENSMUSG00000002748	22385
Rhbdd2	SKIP	1.2083	0.0959856	down	e2:0	chr5:135632617-135646448	rhomboid domain containing 2	0610011L13Rik,Rhbdl7,Usmg1	ENSMUSG00000039917	215160
Rhbdd2	ALT_TSS	1.1141	0.353188	up (e5:0)	e1:0/e5:0	chr5:135632617-135646448	rhomboid domain containing 2	0610011L13Rik,Rhbdl7,Usmg1	ENSMUSG00000039917	215160
Por	INT_RET	1.0065	0.94626	down	i14:0	chr5:135689145-135735326	P450 (cytochrome) oxidoreductase	4933424M13Rik,CPR,CYPOR,NADHcytochromeP450oxydoreductase	ENSMUSG00000005514	18984
Srrm3	EID	1.05021	0.374093	up	e17:0	chr5:135806889-135874772	serine/arginine repetitive matrix 3	2900083I11Rik,SRm300-like,Srrm2l	ENSMUSG00000039860	58212
Srrm3	ALT_POLYA	1.23993	0.0390143	up (e17:0)	e4:0/e17:0	chr5:135806889-135874772	serine/arginine repetitive matrix 3	2900083I11Rik,SRm300-like,Srrm2l	ENSMUSG00000039860	58212
Alkbh4	3PACCEPT	1.03758	0.672328	down	e3:0	chr5:136136154-136141612	alkB homolog 4, lysine demethylase	2010004B12Rik,Abj4	ENSMUSG00000039754	72041
Fis1	ALT_TSS	1.06318	0.13538	up (e2:0)	e1:0/e2:0	chr5:136953275-136966232	fission, mitochondrial 1	2010003O14Rik,Ttc11	ENSMUSG00000019054	66437
Plod3 // Mir702	INT_RET	1.05329	0.349951	down	i14:0	chr5:136987019-136996646	procollagen-lysine, 2-oxoglutarate 5-dioxygenase 3 // microRNA 702	LH3,lysylhydroxylase3,mir-702,mir702,Mirn702,mmu-mir-702	ENSMUSG00000004846,ENSMUSG00000076240	26433.7
Plod3 // Mir702	3PACCEPT	1.05439	0.652804	down	e13:0	chr5:136987019-136996646	procollagen-lysine, 2-oxoglutarate 5-dioxygenase 3 // microRNA 702	LH3,lysylhydroxylase3,mir-702,mir702,Mirn702,mmu-mir-702	ENSMUSG00000004846,ENSMUSG00000076240	26433.7
Plod3 // Mir702	INT_RET	1.31808	0.183081	down	i9:0	chr5:136987019-136996646	procollagen-lysine, 2-oxoglutarate 5-dioxygenase 3 // microRNA 702	LH3,lysylhydroxylase3,mir-702,mir702,Mirn702,mmu-mir-702	ENSMUSG00000004846,ENSMUSG00000076240	26433.7
Plod3 // Mir702	5PDONOR	1.07333	0.515025	up	e4:0	chr5:136987019-136996646	procollagen-lysine, 2-oxoglutarate 5-dioxygenase 3 // microRNA 702	LH3,lysylhydroxylase3,mir-702,mir702,Mirn702,mmu-mir-702	ENSMUSG00000004846,ENSMUSG00000076240	26433.7
Plod3 // Mir702	ALT_POLYA	1.09091	0.347335	up (e15:0)	e15:0/e19:0	chr5:136987019-136996646	procollagen-lysine, 2-oxoglutarate 5-dioxygenase 3 // microRNA 702	LH3,lysylhydroxylase3,mir-702,mir702,Mirn702,mmu-mir-702	ENSMUSG00000004846,ENSMUSG00000076240	26433.7
Ache	3PACCEPT	1.40762	0.0124953	down	e5:0	chr5:137287519-137294465	acetylcholinesterase	NULL	ENSMUSG00000023328	11423
Ache	ALT_TSS	1.34786	0.176012	up (e5:0)	e3:0/e5:0	chr5:137287519-137294465	acetylcholinesterase	NULL	ENSMUSG00000023328	11423
Ache	ALT_POLYA	1.09618	0.127856	up (e8:0)	e7:0/e8:0	chr5:137287519-137294465	acetylcholinesterase	NULL	ENSMUSG00000023328	11423
Gigyf1	3PACCEPT	1.36269	0.0197295	down	e20:0	chr5:137518870-137527934	GRB10 interacting GYF protein 1	Perq1	ENSMUSG00000029714	57330
Gigyf1	COMPLEX	1.07004	0.511402	down	e20:0/e21:0	chr5:137518870-137527934	GRB10 interacting GYF protein 1	Perq1	ENSMUSG00000029714	57330
Gigyf1	3PACCEPT	1.09336	0.562579	up	e23:0	chr5:137518870-137527934	GRB10 interacting GYF protein 1	Perq1	ENSMUSG00000029714	57330
Gigyf1	COMPLEX	1.23359	0.0314823	up	e5:0-e11:0	chr5:137518870-137527934	GRB10 interacting GYF protein 1	Perq1	ENSMUSG00000029714	57330
Lrch4 // Sap25 // Gm20605	INT_RET	1.20202	0.312158	down	i7:0	chr5:137629123-137642901	leucine-rich repeats and calponin homology (CH) domain containing 4 // sin3 associated polypeptide // predicted gene 20605	25kDa,2810008P14Rik,2900069C24Rik,LRN,LRRN4,SAP25	ENSMUSG00000029720,ENSMUSG00000079165,ENSMUSG00000093445	100316903,231798,751865
Lrch4 // Sap25 // Gm20605	3PACCEPT	1.05583	0.569361	down	e5:0	chr5:137629123-137642901	leucine-rich repeats and calponin homology (CH) domain containing 4 // sin3 associated polypeptide // predicted gene 20605	25kDa,2810008P14Rik,2900069C24Rik,LRN,LRRN4,SAP25	ENSMUSG00000029720,ENSMUSG00000079165,ENSMUSG00000093445	100316903,231798,751865
Lrch4 // Sap25 // Gm20605	3PACCEPT	1.10176	0.295892	down	e18:0	chr5:137629123-137642901	leucine-rich repeats and calponin homology (CH) domain containing 4 // sin3 associated polypeptide // predicted gene 20605	25kDa,2810008P14Rik,2900069C24Rik,LRN,LRRN4,SAP25	ENSMUSG00000029720,ENSMUSG00000079165,ENSMUSG00000093445	100316903,231798,751865
Lrch4 // Sap25 // Gm20605	SKIP	1.01404	0.856239	up	e14:0	chr5:137629123-137642901	leucine-rich repeats and calponin homology (CH) domain containing 4 // sin3 associated polypeptide // predicted gene 20605	25kDa,2810008P14Rik,2900069C24Rik,LRN,LRRN4,SAP25	ENSMUSG00000029720,ENSMUSG00000079165,ENSMUSG00000093445	100316903,231798,751865
Tsc22d4	ALT_POLYA	1.0106	0.942169	up (e3:0)	e3:0/e5:0	chr5:137745957-137768453	TSC22 domain family, member 4	0610009M14Rik,1700023B23Rik,Thg-1pit	ENSMUSG00000029723	78829
Zkscan1	SKIP	1.0986	0.401809	down	e4:0-e5:0	chr5:138085084-138107822	zinc finger with KRAB and SCAN domains 1	5930429A01Rik,9130423L19Rik,9230118B16Rik,KOX18	ENSMUSG00000029729	74570
Zkscan1	3PACCEPT	1.02836	0.763715	up	e2:0	chr5:138085084-138107822	zinc finger with KRAB and SCAN domains 1	5930429A01Rik,9130423L19Rik,9230118B16Rik,KOX18	ENSMUSG00000029729	74570
Zkscan1	ALT_TSS	1.03186	0.803543	up (e1:0)	e1:0/e2:0	chr5:138085084-138107822	zinc finger with KRAB and SCAN domains 1	5930429A01Rik,9130423L19Rik,9230118B16Rik,KOX18	ENSMUSG00000029729	74570
Zscan21	COMPLEX	1.08356	0.410376	up	e1:0-e2:0	chr5:138116905-138134265	zinc finger and SCAN domain containing 21	CTfin51,RU49,Zfp-38,Zfp38,Zipro1	ENSMUSG00000037017	22697
Zscan21	5PDONOR	1.14298	0.182625	up	e1:0	chr5:138116905-138134265	zinc finger and SCAN domain containing 21	CTfin51,RU49,Zfp-38,Zfp38,Zipro1	ENSMUSG00000037017	22697
Zscan21	COMPLEX	1.14056	0.214878	up	e1:0/e2:0	chr5:138116905-138134265	zinc finger and SCAN domain containing 21	CTfin51,RU49,Zfp-38,Zfp38,Zipro1	ENSMUSG00000037017	22697
Zscan21	EID	1.10203	0.301321	up	e5:0	chr5:138116905-138134265	zinc finger and SCAN domain containing 21	CTfin51,RU49,Zfp-38,Zfp38,Zipro1	ENSMUSG00000037017	22697
Zscan21	SKIP	1.13204	0.214878	up	e2:0	chr5:138116905-138134265	zinc finger and SCAN domain containing 21	CTfin51,RU49,Zfp-38,Zfp38,Zipro1	ENSMUSG00000037017	22697
Zscan21	ALT_TSS	1.27963	0.182864	up (e1:0)	e1:0/e2:0	chr5:138116905-138134265	zinc finger and SCAN domain containing 21	CTfin51,RU49,Zfp-38,Zfp38,Zipro1	ENSMUSG00000037017	22697
Cops6	INT_RET	1.02514	0.0805591	down	i8:0	chr5:138161088-138164139	COP9 signalosome subunit 6	COP9complexS6,Sgn3,VIP/MOV34	ENSMUSG00000019494	26893
Cops6	5PDONOR	1.10326	0.292416	down	e1:0	chr5:138161088-138164139	COP9 signalosome subunit 6	COP9complexS6,Sgn3,VIP/MOV34	ENSMUSG00000019494	26893
Cops6	INT_RET	1.06406	0.0584566	up	i9:0	chr5:138161088-138164139	COP9 signalosome subunit 6	COP9complexS6,Sgn3,VIP/MOV34	ENSMUSG00000019494	26893
Cops6	INT_RET	1.11001	0.518735	up	i1:0	chr5:138161088-138164139	COP9 signalosome subunit 6	COP9complexS6,Sgn3,VIP/MOV34	ENSMUSG00000019494	26893
Ap4m1	INT_RET	1.05702	0.646762	down	i2:0	chr5:138172019-138178683	adaptor-related protein complex AP-4, mu 1	4930443L05Rik	ENSMUSG00000019518	11781
Ap4m1	ALT_POLYA	1.03772	0.75685	up (e15:0)	e4:0/e15:0	chr5:138172019-138178683	adaptor-related protein complex AP-4, mu 1	4930443L05Rik	ENSMUSG00000019518	11781
6330418K02Rik	INT_RET	1.17589	0.471349	down	i2:0	chr5:138264045-138266661	RIKEN cDNA 6330418K02 gene	NULL	ENSMUSG00000085227	69004
Zfp157	ALT_POLYA	1.18101	0.197214	up (e5:0)	e3:0/e5:0	chr5:138441476-138460694	zinc finger protein 157	2610020C11Rik,A630094N24Rik	ENSMUSG00000036898	72154
Zfp157	ALT_POLYA	1.02354	0.850837	up (e5:0)	e2:0/e5:0	chr5:138441476-138460694	zinc finger protein 157	2610020C11Rik,A630094N24Rik	ENSMUSG00000036898	72154
Fam20c	COMPLEX	1.10254	0.177631	down	e6:0/e7:0	chr5:138755081-138810064	family with sequence similarity 20, member C	DMP4	ENSMUSG00000025854	80752
Sun1	SKIP	1.07368	0.144285	down	e11:0	chr5:139200637-139249839	Sad1 and UNC84 domain containing 1	4632417G13Rik,5730434D03Rik,Unc84a	ENSMUSG00000036817	77053
Sun1	SKIP	1.03958	0.746218	down	e9:0-e11:0	chr5:139200637-139249839	Sad1 and UNC84 domain containing 1	4632417G13Rik,5730434D03Rik,Unc84a	ENSMUSG00000036817	77053
Sun1	SKIP	1.03042	0.847495	down	e8:0-e11:0	chr5:139200637-139249839	Sad1 and UNC84 domain containing 1	4632417G13Rik,5730434D03Rik,Unc84a	ENSMUSG00000036817	77053
Sun1	SKIP	1.15046	0.125983	down	e9:0,e11:0	chr5:139200637-139249839	Sad1 and UNC84 domain containing 1	4632417G13Rik,5730434D03Rik,Unc84a	ENSMUSG00000036817	77053
Sun1	SKIP	1.11376	0.251971	down	e9:0	chr5:139200637-139249839	Sad1 and UNC84 domain containing 1	4632417G13Rik,5730434D03Rik,Unc84a	ENSMUSG00000036817	77053
Sun1	SKIP	1.17406	0.384761	up	e10:0	chr5:139200637-139249839	Sad1 and UNC84 domain containing 1	4632417G13Rik,5730434D03Rik,Unc84a	ENSMUSG00000036817	77053
Sun1	SKIP	1.07501	0.250196	up	e8:0-e9:0	chr5:139200637-139249839	Sad1 and UNC84 domain containing 1	4632417G13Rik,5730434D03Rik,Unc84a	ENSMUSG00000036817	77053
Sun1	SKIP	1.09335	0.293698	up	e8:0-e10:0	chr5:139200637-139249839	Sad1 and UNC84 domain containing 1	4632417G13Rik,5730434D03Rik,Unc84a	ENSMUSG00000036817	77053
Sun1	SKIP	1.13519	0.430211	up	e9:0-e10:0	chr5:139200637-139249839	Sad1 and UNC84 domain containing 1	4632417G13Rik,5730434D03Rik,Unc84a	ENSMUSG00000036817	77053
Sun1	ALT_POLYA	1.05432	0.23661	up (e24:0)	e7:0/e24:0	chr5:139200637-139249839	Sad1 and UNC84 domain containing 1	4632417G13Rik,5730434D03Rik,Unc84a	ENSMUSG00000036817	77053
Sun1	MX	1.11373	0.251971	up (e8:0)	e8:0/e9:0	chr5:139200637-139249839	Sad1 and UNC84 domain containing 1	4632417G13Rik,5730434D03Rik,Unc84a	ENSMUSG00000036817	77053
Sun1	MX	1.04893	0.529115	up (e9:0)	e8:0/e9:0-e10:0	chr5:139200637-139249839	Sad1 and UNC84 domain containing 1	4632417G13Rik,5730434D03Rik,Unc84a	ENSMUSG00000036817	77053
Eif3b // Mir7038	ALT_TSS	1.11813	0.00351756	up (e1:0)	e1:0/e6:0	chr5:140419305-140443359	eukaryotic translation initiation factor 3, subunit B // microRNA 7038	D5Wsu45e,EIF3-P116,Eif3s9,mmu-mir-7038	ENSMUSG00000056076,ENSMUSG00000098319	1.02467e+08
Brat1	SKIP	1.09171	0.192329	down	e7:0	chr5:140705011-140719376	BRCA1-associated ATM activator 1	Baat1	ENSMUSG00000000148	231841
Brat1	COMPLEX	1.2628	0.256715	down	e1:0	chr5:140705011-140719376	BRCA1-associated ATM activator 1	Baat1	ENSMUSG00000000148	231841
Brat1	INT_RET	1.13215	0.652603	down	i3:0	chr5:140705011-140719376	BRCA1-associated ATM activator 1	Baat1	ENSMUSG00000000148	231841
Brat1	INT_RET	1.59576	0.18156	down	i13:0	chr5:140705011-140719376	BRCA1-associated ATM activator 1	Baat1	ENSMUSG00000000148	231841
Brat1	ALT_POLYA	1.12989	0.24002	up (e10:0)	e10:0/e14:0	chr5:140705011-140719376	BRCA1-associated ATM activator 1	Baat1	ENSMUSG00000000148	231841
Amz1	3PACCEPT	1.25986	0.427131	down	e6:0	chr5:140724113-140761439	archaelysin family metallopeptidase 1	6530401C20Rik	ENSMUSG00000050022	231842
Amz1	ALT_POLYA	1.05186	0.675039	up (e10:0)	e3:0/e10:0	chr5:140724113-140761439	archaelysin family metallopeptidase 1	6530401C20Rik	ENSMUSG00000050022	231842
Foxk1	INT_RET	1.02729	0.47791	up	i9:0	chr5:142401497-142829596	forkhead box K1	A630048H08Rik,Mnf	ENSMUSG00000056493	17425
Foxk1	ALT_POLYA	1.03041	0.753414	up (e10:0)	e10:0/e12:0	chr5:142401497-142829596	forkhead box K1	A630048H08Rik,Mnf	ENSMUSG00000056493	17425
Ap5z1	INT_RET	1.1863	0.281426	down	i16:0	chr5:142463931-142478715	adaptor-related protein complex 5, zeta 1 subunit	C330006K01Rik	ENSMUSG00000039623	231855
Ap5z1	INT_RET	1.46862	0.0334614	down	i15:0	chr5:142463931-142478715	adaptor-related protein complex 5, zeta 1 subunit	C330006K01Rik	ENSMUSG00000039623	231855
Ap5z1	3PACCEPT	1.21741	0.344814	down	e12:0	chr5:142463931-142478715	adaptor-related protein complex 5, zeta 1 subunit	C330006K01Rik	ENSMUSG00000039623	231855
Ap5z1	SKIP	1.1257	0.240178	down	e5:0-e6:0	chr5:142463931-142478715	adaptor-related protein complex 5, zeta 1 subunit	C330006K01Rik	ENSMUSG00000039623	231855
Wipi2	INT_RET	1.04648	0.528002	down	i4:0	chr5:142629553-142670588	WD repeat domain, phosphoinositide interacting 2	1110018O08Rik,2510001I10Rik	ENSMUSG00000029578	74781
Wipi2	COMPLEX	1.0259	0.431322	up	e1:0-e2:0	chr5:142629553-142670588	WD repeat domain, phosphoinositide interacting 2	1110018O08Rik,2510001I10Rik	ENSMUSG00000029578	74781
Wipi2	ALT_POLYA	1.03751	0.374078	up (e12:0)	e7:0/e12:0	chr5:142629553-142670588	WD repeat domain, phosphoinositide interacting 2	1110018O08Rik,2510001I10Rik	ENSMUSG00000029578	74781
Zfp12	SKIP	1.06858	0.465009	up	e4:0	chr5:143235163-143248834	zinc finger protein 12	Krox-7,Zfp-12	ENSMUSG00000029587	231866
Zfp12	COMPLEX	1.1398	0.465009	up	e3:0-e4:0	chr5:143235163-143248834	zinc finger protein 12	Krox-7,Zfp-12	ENSMUSG00000029587	231866
Zfp12	5PDONOR	1.161	0.286542	up	e3:0	chr5:143235163-143248834	zinc finger protein 12	Krox-7,Zfp-12	ENSMUSG00000029587	231866
Daglb	INT_RET	1.13201	0.416108	down	i3:0	chr5:143464493-143505942	diacylglycerol lipase, beta	E330036I19Rik	ENSMUSG00000039206	231871
Daglb	ALT_POLYA	1.1641	0.167711	up (e4:0)	e4:0/e15:0	chr5:143464493-143505942	diacylglycerol lipase, beta	E330036I19Rik	ENSMUSG00000039206	231871
Fam220a	SKIP	1.15005	0.144803	up	e2:0	chr5:143548706-143564527	family with sequence similarity 220, member A	1500026F15Rik,2810453I06Rik	ENSMUSG00000083012	67238
Fam220a	ALT_POLYA	1.29887	0.144019	up (e2:0)	e2:0/e3:0	chr5:143548706-143564527	family with sequence similarity 220, member A	1500026F15Rik,2810453I06Rik	ENSMUSG00000083012	67238
Cyth3	EID	1.06065	0.52013	down	e14:0	chr5:143622447-143710246	cytohesin 3	cytohesin3,Grp1,Pscd3	ENSMUSG00000018001	19159
Trrap	INT_RET	1.25487	0.0715313	down	i11:0	chr5:144768147-144859777	transformation/transcription domain-associated protein	transactivation/transformation-domainassociatedprotein	ENSMUSG00000045482	100683
Trrap	INT_RET	1.23966	0.251652	down	i70:0	chr5:144768147-144859777	transformation/transcription domain-associated protein	transactivation/transformation-domainassociatedprotein	ENSMUSG00000045482	100683
Trrap	ALT_TSS	1.11587	0.569213	up (e2:0)	e2:0/e70:0	chr5:144768147-144859777	transformation/transcription domain-associated protein	transactivation/transformation-domainassociatedprotein	ENSMUSG00000045482	100683
Trrap	ALT_POLYA	1.24935	0.125248	up (e56:0)	e56:0/e72:0	chr5:144768147-144859777	transformation/transcription domain-associated protein	transactivation/transformation-domainassociatedprotein	ENSMUSG00000045482	100683
Trrap	ALT_POLYA	1.11139	0.562679	up (e72:0)	e14:0/e72:0	chr5:144768147-144859777	transformation/transcription domain-associated protein	transactivation/transformation-domainassociatedprotein	ENSMUSG00000045482	100683
Bud31	5PDONOR	1.06143	0.365292	down	e1:0	chr5:145140376-145148077	BUD31 homolog	NULL	ENSMUSG00000038722	231889
Bud31	SKIP	1.02831	0.520353	down	e4:0	chr5:145140376-145148077	BUD31 homolog	NULL	ENSMUSG00000038722	231889
Cpsf4	SKIP	1.0254	0.691011	down	e4:0	chr5:145167213-145182041	cleavage and polyadenylation specific factor 4	30kDa	ENSMUSG00000029625	54188
Cpsf4	COMPLEX	1.07803	0.216289	up	e7:0-e8:0	chr5:145167213-145182041	cleavage and polyadenylation specific factor 4	30kDa	ENSMUSG00000029625	54188
Zkscan5	SKIP	1.08523	0.320423	up	e4:0-e5:0	chr5:145204559-145221750	zinc finger with KRAB and SCAN domains 5	hKraba1,Zfp95	ENSMUSG00000055991	22757
Zkscan5	ALT_POLYA	1.1073	0.458865	up (e7:0)	e3:0/e7:0	chr5:145204559-145221750	zinc finger with KRAB and SCAN domains 5	hKraba1,Zfp95	ENSMUSG00000055991	22757
Zfp655	SKIP	1.08489	0.229411	down	e4:0	chr5:145231713-145247306	zinc finger protein 655	2700038I16Rik,9030409O18Rik	ENSMUSG00000007812	72611
Zfp655	SKIP	1.15744	0.467327	down	e3:0	chr5:145231713-145247306	zinc finger protein 655	2700038I16Rik,9030409O18Rik	ENSMUSG00000007812	72611
Zfp655	ALT_POLYA	1.16304	0.440415	up (e7:0)	e5:0/e7:0	chr5:145231713-145247306	zinc finger protein 655	2700038I16Rik,9030409O18Rik	ENSMUSG00000007812	72611
Zscan25	5PDONOR	1.0418	0.586249	down	e1:0	chr5:145283343-145291469	zinc finger and SCAN domain containing 25	EG666311,Zfp498	ENSMUSG00000070420	666311
Cdk8	3PACCEPT	1.10223	0.0786278	up	e8:0	chr5:146231249-146302874	cyclin-dependent kinase 8	NULL	ENSMUSG00000029635	264064
Cdk8	ALT_TSS	1.20319	0.0813553	up (e1:0)	e1:0/e9:0	chr5:146231249-146302874	cyclin-dependent kinase 8	NULL	ENSMUSG00000029635	264064
Cdk8	ALT_TSS	1.1881	0.169707	up (e2:0)	e2:0/e9:0	chr5:146231249-146302874	cyclin-dependent kinase 8	NULL	ENSMUSG00000029635	264064
Cdk8	ALT_TSS	1.0388	0.627753	up (e2:0)	e1:0/e2:0	chr5:146231249-146302874	cyclin-dependent kinase 8	NULL	ENSMUSG00000029635	264064
Gtf3a	INT_RET	1.03823	0.694279	down	i7:0	chr5:146948657-146955613	general transcription factor III A	2010015D03Rik,2610111I01Rik,5330403M05Rik	ENSMUSG00000016503	66596
Gtf3a	INT_RET	1.05516	0.563597	up	i9:0	chr5:146948657-146955613	general transcription factor III A	2010015D03Rik,2610111I01Rik,5330403M05Rik	ENSMUSG00000016503	66596
Gtf3a	ALT_TSS	1.00854	0.868301	up (e1:0)	e1:0/e2:0	chr5:146948657-146955613	general transcription factor III A	2010015D03Rik,2610111I01Rik,5330403M05Rik	ENSMUSG00000016503	66596
Gtf3a	ALT_TSS	1.01991	0.724299	up (e1:0)	e1:0/e3:0	chr5:146948657-146955613	general transcription factor III A	2010015D03Rik,2610111I01Rik,5330403M05Rik	ENSMUSG00000016503	66596
Gtf3a	ALT_TSS	1.01232	0.89672	up (e3:0)	e2:0/e3:0	chr5:146948657-146955613	general transcription factor III A	2010015D03Rik,2610111I01Rik,5330403M05Rik	ENSMUSG00000016503	66596
Pan3	SKIP	1.07343	0.483264	down	e6:0	chr5:147430160-147548501	PAN3 poly(A) specific ribonuclease subunit	2700050F09Rik,A430027N15Rik	ENSMUSG00000029647	72587
Pan3	SKIP	1.04759	0.649678	up	e11:0	chr5:147430160-147548501	PAN3 poly(A) specific ribonuclease subunit	2700050F09Rik,A430027N15Rik	ENSMUSG00000029647	72587
Pan3	ALT_TSS	1.0968	0.473145	up (e1:0)	e1:0/e13:0	chr5:147430160-147548501	PAN3 poly(A) specific ribonuclease subunit	2700050F09Rik,A430027N15Rik	ENSMUSG00000029647	72587
Pomp	INT_RET	1.01169	0.40948	down	i4:0	chr5:147860626-147876425	proteasome maturation protein	2510048O06Rik,Ump1	ENSMUSG00000029649	66537
Pomp	ALT_POLYA	1.05044	0.0487137	up (e5:0)	e5:0/e6:0	chr5:147860626-147876425	proteasome maturation protein	2510048O06Rik,Ump1	ENSMUSG00000029649	66537
Mtus2	SKIP	1.10772	0.0323398	up	e12:0-e13:0	chr5:147957318-148316065	microtubule associated tumor suppressor candidate 2	5730592G18Rik,A730013O20Rik,C130038G02Rik	ENSMUSG00000029651	77521
Mtus2	ALT_TSS	1.26883	0.0532431	up (e1:0)	e1:0/e8:0	chr5:147957318-148316065	microtubule associated tumor suppressor candidate 2	5730592G18Rik,A730013O20Rik,C130038G02Rik	ENSMUSG00000029651	77521
Mtus2	ALT_TSS	1.07414	0.38541	up (e1:0)	e1:0/e14:0	chr5:147957318-148316065	microtubule associated tumor suppressor candidate 2	5730592G18Rik,A730013O20Rik,C130038G02Rik	ENSMUSG00000029651	77521
Mtus2	ALT_TSS	1.04757	0.719949	up (e3:0)	e1:0/e3:0	chr5:147957318-148316065	microtubule associated tumor suppressor candidate 2	5730592G18Rik,A730013O20Rik,C130038G02Rik	ENSMUSG00000029651	77521
Mtus2	ALT_POLYA	1.04826	0.738201	up (e6:0)	e6:0/e17:0	chr5:147957318-148316065	microtubule associated tumor suppressor candidate 2	5730592G18Rik,A730013O20Rik,C130038G02Rik	ENSMUSG00000029651	77521
Mtus2	ALT_TSS	1.05633	0.453095	up (e8:0)	e8:0/e14:0	chr5:147957318-148316065	microtubule associated tumor suppressor candidate 2	5730592G18Rik,A730013O20Rik,C130038G02Rik	ENSMUSG00000029651	77521
Uspl1	EID	1.08337	0.160934	up	e10:0	chr5:149184560-149215434	ubiquitin specific peptidase like 1	E430026A01Rik	ENSMUSG00000041264	231915
Uspl1	5PDONOR	1.6876	0.133604	up	e3:0	chr5:149184560-149215434	ubiquitin specific peptidase like 1	E430026A01Rik	ENSMUSG00000041264	231915
Uspl1	3PACCEPT	1.11861	0.386242	up	e5:0	chr5:149184560-149215434	ubiquitin specific peptidase like 1	E430026A01Rik	ENSMUSG00000041264	231915
Uspl1	SKIP	1.38538	0.105146	up	e3:0	chr5:149184560-149215434	ubiquitin specific peptidase like 1	E430026A01Rik	ENSMUSG00000041264	231915
Uspl1	ALT_TSS	1.35307	0.0951216	up (e1:0)	e1:0/e5:0	chr5:149184560-149215434	ubiquitin specific peptidase like 1	E430026A01Rik	ENSMUSG00000041264	231915
Medag // BC028471	SKIP	1.05339	0.679587	down	e14:0	chr5:149367636-149431723	mesenteric estrogen dependent adipogenesis // cDNA sequence BC028471	6330406I15Rik,MEDA-4	ENSMUSG00000029659,ENSMUSG00000107271	1.05243e+08
Medag // BC028471	ALT_POLYA	1.05414	0.454092	up (e16:0)	e13:0/e16:0	chr5:149367636-149431723	mesenteric estrogen dependent adipogenesis // cDNA sequence BC028471	6330406I15Rik,MEDA-4	ENSMUSG00000029659,ENSMUSG00000107271	1.05243e+08
B3glct	ALT_TSS	1.13827	0.692691	up (e1:0)	e1:0/e14:0	chr5:149678257-149762599	beta-3-glucosyltransferase	B3galtl,LOC381694	ENSMUSG00000051950	381694
Pds5b	5PDONOR	1.05267	0.346816	up	e31:0	chr5:150673827-150810672	PDS5 cohesin associated factor B	Aprin,AS3	ENSMUSG00000034021	100710
Pds5b	ALT_TSS	1.07369	0.499735	up (e1:0)	e1:0/e15:0	chr5:150673827-150810672	PDS5 cohesin associated factor B	Aprin,AS3	ENSMUSG00000034021	100710
Pds5b	ALT_TSS	1.02987	0.749776	up (e1:0)	e1:0/e34:0	chr5:150673827-150810672	PDS5 cohesin associated factor B	Aprin,AS3	ENSMUSG00000034021	100710
Pds5b	ALT_POLYA	1.01202	0.669856	up (e35:0)	e31:0/e35:0	chr5:150673827-150810672	PDS5 cohesin associated factor B	Aprin,AS3	ENSMUSG00000034021	100710
Kl	ALT_POLYA	1.02277	0.572074	up (e5:0)	e3:0/e5:0	chr5:150952607-150993815	klotho	alpha-kl	ENSMUSG00000058488	16591
Rbm48	ALT_POLYA	1.1076	0.183739	up (e6:0)	e3:0/e6:0	chr5:3583979-3596547	RNA binding motif protein 48	C030048B08Rik	ENSMUSG00000040302	269623
Ankib1	3PACCEPT	1.07364	0.209554	up	e20:0	chr5:3689999-3803125	ankyrin repeat and IBR domain containing 1	2310061P20Rik,4631416I11Rik	ENSMUSG00000040351	70797
Ankib1	SKIP	1.09806	0.0489735	up	e6:0	chr5:3689999-3803125	ankyrin repeat and IBR domain containing 1	2310061P20Rik,4631416I11Rik	ENSMUSG00000040351	70797
Ankib1	ALT_POLYA	1.24881	0.012371	up (e22:0)	e7:0/e22:0	chr5:3689999-3803125	ankyrin repeat and IBR domain containing 1	2310061P20Rik,4631416I11Rik	ENSMUSG00000040351	70797
Cdk14	COMPLEX	1.21755	0.137438	down	e2:0/e5:0	chr5:4803385-5380253	cyclin-dependent kinase 14	Pftk1	ENSMUSG00000028926	18647
Cdk14	ALT_TSS	1.15268	0.0668143	up (e1:0)	e1:0/e3:0	chr5:4803385-5380253	cyclin-dependent kinase 14	Pftk1	ENSMUSG00000028926	18647
Cdk14	ALT_POLYA	1.03587	0.514797	up (e11:0)	e11:0/e19:0	chr5:4803385-5380253	cyclin-dependent kinase 14	Pftk1	ENSMUSG00000028926	18647
Cdk14	ALT_POLYA	1.04524	0.20125	up (e11:0)	e9:0/e11:0	chr5:4803385-5380253	cyclin-dependent kinase 14	Pftk1	ENSMUSG00000028926	18647
Cdk14	ALT_POLYA	1.05019	0.370061	up (e11:0)	e11:0/e16:0	chr5:4803385-5380253	cyclin-dependent kinase 14	Pftk1	ENSMUSG00000028926	18647
Cdk14	ALT_POLYA	1.02959	0.469305	up (e11:0)	e8:0/e11:0	chr5:4803385-5380253	cyclin-dependent kinase 14	Pftk1	ENSMUSG00000028926	18647
Cdk14	ALT_POLYA	1.05743	0.159699	up (e14:0)	e9:0/e14:0	chr5:4803385-5380253	cyclin-dependent kinase 14	Pftk1	ENSMUSG00000028926	18647
Cdk14	ALT_POLYA	1.04337	0.219291	up (e16:0)	e9:0/e16:0	chr5:4803385-5380253	cyclin-dependent kinase 14	Pftk1	ENSMUSG00000028926	18647
Cdk14	ALT_POLYA	1.03235	0.365498	up (e16:0)	e8:0/e16:0	chr5:4803385-5380253	cyclin-dependent kinase 14	Pftk1	ENSMUSG00000028926	18647
Cdk14	ALT_POLYA	1.05404	0.146006	up (e19:0)	e9:0/e19:0	chr5:4803385-5380253	cyclin-dependent kinase 14	Pftk1	ENSMUSG00000028926	18647
Cdk14	ALT_POLYA	1.03332	0.469685	up (e19:0)	e14:0/e19:0	chr5:4803385-5380253	cyclin-dependent kinase 14	Pftk1	ENSMUSG00000028926	18647
Cdk14	ALT_POLYA	1.04434	0.409537	up (e19:0)	e16:0/e19:0	chr5:4803385-5380253	cyclin-dependent kinase 14	Pftk1	ENSMUSG00000028926	18647
Cdk14	ALT_POLYA	1.04275	0.168887	up (e19:0)	e8:0/e19:0	chr5:4803385-5380253	cyclin-dependent kinase 14	Pftk1	ENSMUSG00000028926	18647
Cdk14	ALT_TSS	1.064	0.0668143	up (e4:0)	e3:0/e4:0	chr5:4803385-5380253	cyclin-dependent kinase 14	Pftk1	ENSMUSG00000028926	18647
Cdk14	ALT_TSS	1.17646	0.142224	up (e4:0)	e1:0/e4:0	chr5:4803385-5380253	cyclin-dependent kinase 14	Pftk1	ENSMUSG00000028926	18647
Cldn12	3PACCEPT	1.0173	0.82977	down	e4:0	chr5:5505015-5514976	claudin 12	NULL	ENSMUSG00000046798	64945
Cldn12	COMPLEX	1.21602	0.534154	up	e1:0-e4:0	chr5:5505015-5514976	claudin 12	NULL	ENSMUSG00000046798	64945
Cldn12	COMPLEX	1.18476	0.459003	up	e1:0-e2:0	chr5:5505015-5514976	claudin 12	NULL	ENSMUSG00000046798	64945
Cldn12	ALT_TSS	1.23644	0.394787	up (e2:0)	e1:0/e2:0	chr5:5505015-5514976	claudin 12	NULL	ENSMUSG00000046798	64945
Adam22	SKIP	1.06306	0.230588	down	e26:0,e28:0	chr5:8072347-8368160	a disintegrin and metallopeptidase domain 22	2900022I03Rik,MDC2	ENSMUSG00000040537	11496
Adam22	SKIP	1.10247	0.0680409	down	e26:0-e28:0	chr5:8072347-8368160	a disintegrin and metallopeptidase domain 22	2900022I03Rik,MDC2	ENSMUSG00000040537	11496
Adam22	SKIP	1.0691	0.245239	down	e27:0	chr5:8072347-8368160	a disintegrin and metallopeptidase domain 22	2900022I03Rik,MDC2	ENSMUSG00000040537	11496
Adam22	SKIP	1.19396	0.262466	down	e27:0-e28:0	chr5:8072347-8368160	a disintegrin and metallopeptidase domain 22	2900022I03Rik,MDC2	ENSMUSG00000040537	11496
Adam22	SKIP	1.28927	0.19349	down	e28:0	chr5:8072347-8368160	a disintegrin and metallopeptidase domain 22	2900022I03Rik,MDC2	ENSMUSG00000040537	11496
Adam22	SKIP	1.53545	0.0593522	down	e32:0	chr5:8072347-8368160	a disintegrin and metallopeptidase domain 22	2900022I03Rik,MDC2	ENSMUSG00000040537	11496
Adam22	SKIP	1.05223	0.0963179	up	e32:0-e33:0	chr5:8072347-8368160	a disintegrin and metallopeptidase domain 22	2900022I03Rik,MDC2	ENSMUSG00000040537	11496
Adam22	SKIP	1.39217	0.0331849	up	e33:0-e34:0	chr5:8072347-8368160	a disintegrin and metallopeptidase domain 22	2900022I03Rik,MDC2	ENSMUSG00000040537	11496
Adam22	SKIP	1.03374	0.474103	up	e26:0-e27:0	chr5:8072347-8368160	a disintegrin and metallopeptidase domain 22	2900022I03Rik,MDC2	ENSMUSG00000040537	11496
Adam22	SKIP	1.082	0.0963179	up	e32:0,e34:0	chr5:8072347-8368160	a disintegrin and metallopeptidase domain 22	2900022I03Rik,MDC2	ENSMUSG00000040537	11496
Adam22	SKIP	1.35386	0.0627798	up	e33:0	chr5:8072347-8368160	a disintegrin and metallopeptidase domain 22	2900022I03Rik,MDC2	ENSMUSG00000040537	11496
Adam22	SKIP	1.50021	0.146329	up	e34:0	chr5:8072347-8368160	a disintegrin and metallopeptidase domain 22	2900022I03Rik,MDC2	ENSMUSG00000040537	11496
Adam22	ALT_POLYA	1.15068	0.354707	up (e12:0)	e5:0/e12:0	chr5:8072347-8368160	a disintegrin and metallopeptidase domain 22	2900022I03Rik,MDC2	ENSMUSG00000040537	11496
Adam22	MX	1.14356	0.223323	up (e28:0)	e27:0/e28:0	chr5:8072347-8368160	a disintegrin and metallopeptidase domain 22	2900022I03Rik,MDC2	ENSMUSG00000040537	11496
Adam22	ALT_POLYA	1.01199	0.797304	up (e30:0)	e12:0/e30:0	chr5:8072347-8368160	a disintegrin and metallopeptidase domain 22	2900022I03Rik,MDC2	ENSMUSG00000040537	11496
Adam22	ALT_POLYA	1.14197	0.257004	up (e30:0)	e5:0/e30:0	chr5:8072347-8368160	a disintegrin and metallopeptidase domain 22	2900022I03Rik,MDC2	ENSMUSG00000040537	11496
Adam22	MX	1.29315	0.0627798	up (e32:0)	e32:0,e34:0/e33:0	chr5:8072347-8368160	a disintegrin and metallopeptidase domain 22	2900022I03Rik,MDC2	ENSMUSG00000040537	11496
Adam22	MX	1.25905	0.23693	up (e32:0)	e32:0-e33:0/e34:0	chr5:8072347-8368160	a disintegrin and metallopeptidase domain 22	2900022I03Rik,MDC2	ENSMUSG00000040537	11496
Adam22	MX	1.37629	0.0331849	up (e33:0)	e32:0/e33:0-e34:0	chr5:8072347-8368160	a disintegrin and metallopeptidase domain 22	2900022I03Rik,MDC2	ENSMUSG00000040537	11496
Adam22	MX	1.45947	0.0590871	up (e33:0)	e32:0/e33:0	chr5:8072347-8368160	a disintegrin and metallopeptidase domain 22	2900022I03Rik,MDC2	ENSMUSG00000040537	11496
Adam22	MX	1.52103	0.0627798	up (e33:0)	e33:0/e34:0	chr5:8072347-8368160	a disintegrin and metallopeptidase domain 22	2900022I03Rik,MDC2	ENSMUSG00000040537	11496
Adam22	MX	1.33999	0.23693	up (e34:0)	e32:0/e34:0	chr5:8072347-8368160	a disintegrin and metallopeptidase domain 22	2900022I03Rik,MDC2	ENSMUSG00000040537	11496
Adam22	ALT_POLYA	1.01464	0.736746	up (e36:0)	e12:0/e36:0	chr5:8072347-8368160	a disintegrin and metallopeptidase domain 22	2900022I03Rik,MDC2	ENSMUSG00000040537	11496
Adam22	ALT_POLYA	1.27711	0.0537284	up (e36:0)	e30:0/e36:0	chr5:8072347-8368160	a disintegrin and metallopeptidase domain 22	2900022I03Rik,MDC2	ENSMUSG00000040537	11496
Adam22	ALT_POLYA	1.14385	0.244483	up (e36:0)	e5:0/e36:0	chr5:8072347-8368160	a disintegrin and metallopeptidase domain 22	2900022I03Rik,MDC2	ENSMUSG00000040537	11496
Dmtf1	COMPLEX	1.01515	0.807697	down	e3:0,e5:0-e16:0	chr5:9103149-9161776	cyclin D binding myb-like transcription factor 1	Dmp1	ENSMUSG00000042508	23857
Dmtf1	INT_RET	1.05344	0.636831	down	i8:0	chr5:9103149-9161776	cyclin D binding myb-like transcription factor 1	Dmp1	ENSMUSG00000042508	23857
Dmtf1	SKIP	1.08311	0.314303	up	e4:0	chr5:9103149-9161776	cyclin D binding myb-like transcription factor 1	Dmp1	ENSMUSG00000042508	23857
Dmtf1	3PACCEPT	1.21487	0.111963	up	e13:0	chr5:9103149-9161776	cyclin D binding myb-like transcription factor 1	Dmp1	ENSMUSG00000042508	23857
Dmtf1	COMPLEX	1.0035	0.958053	up	e3:0-e14:0,e16:0	chr5:9103149-9161776	cyclin D binding myb-like transcription factor 1	Dmp1	ENSMUSG00000042508	23857
Dmtf1	COMPLEX	1.00195	0.983216	up	e3:0-e14:0-e16:0	chr5:9103149-9161776	cyclin D binding myb-like transcription factor 1	Dmp1	ENSMUSG00000042508	23857
Dmtf1	COMPLEX	1.01219	0.912023	up	e3:0-e16:0	chr5:9103149-9161776	cyclin D binding myb-like transcription factor 1	Dmp1	ENSMUSG00000042508	23857
Dmtf1	SKIP	1.11839	0.0851139	up	e13:0	chr5:9103149-9161776	cyclin D binding myb-like transcription factor 1	Dmp1	ENSMUSG00000042508	23857
Dmtf1	ALT_POLYA	1.08777	0.310314	up (e19:0)	e19:0/e20:0	chr5:9103149-9161776	cyclin D binding myb-like transcription factor 1	Dmp1	ENSMUSG00000042508	23857
Dmtf1	ALT_POLYA	1.11215	0.326539	up (e4:0)	e4:0/e19:0	chr5:9103149-9161776	cyclin D binding myb-like transcription factor 1	Dmp1	ENSMUSG00000042508	23857
Crot	ALT_TSS	1.11185	0.255689	up (e1:0)	e1:0/e2:0	chr5:8966039-8997161	carnitine O-octanoyltransferase	1200003H03Rik	ENSMUSG00000003623	74114
Crot	ALT_POLYA	1.01001	0.949666	up (e6:0)	e6:0/e18:0	chr5:8966039-8997161	carnitine O-octanoyltransferase	1200003H03Rik	ENSMUSG00000003623	74114
Phtf2	ALT_POLYA	1.37082	0.0470079	up (e18:0)	e9:0/e18:0	chr5:20758664-20882124	putative homeodomain transcription factor 2	1110054G21Rik,9530062N20Rik	ENSMUSG00000039987	68770
Phtf2	ALT_POLYA	1.19772	0.307208	up (e18:0)	e8:0/e18:0	chr5:20758664-20882124	putative homeodomain transcription factor 2	1110054G21Rik,9530062N20Rik	ENSMUSG00000039987	68770
Rsbn1l	INT_RET	1.0583	0.781093	down	i8:0	chr5:20893026-20951822	round spermatid basic protein 1-like	8430412F05Rik,C330002G24Rik	ENSMUSG00000039968	242860
Ptpn12	EID	1.37063	0.555576	down	e19:0	chr5:20986645-21055889	protein tyrosine phosphatase, non-receptor type 12	P19-PTP,PTP-P19,PTP-PEST	ENSMUSG00000028771	19248
Ptpn12	ALT_TSS	1.02283	0.702236	up (e1:0)	e1:0/e18:0	chr5:20986645-21055889	protein tyrosine phosphatase, non-receptor type 12	P19-PTP,PTP-P19,PTP-PEST	ENSMUSG00000028771	19248
Ptpn12	ALT_POLYA	1.08577	0.610885	up (e19:0)	e4:0/e19:0	chr5:20986645-21055889	protein tyrosine phosphatase, non-receptor type 12	P19-PTP,PTP-P19,PTP-PEST	ENSMUSG00000028771	19248
Napepld	5PDONOR	1.24319	0.0469286	up	e1:0	chr5:21662903-21701395	N-acyl phosphatidylethanolamine phospholipase D	NAPE-PLD	ENSMUSG00000044968	242864
Dnajc2	INT_RET	1.00992	0.925299	down	i16:0	chr5:21755316-21785200	DnaJ heat shock protein family (Hsp40) member C2	MIDA1,Zrf1,Zrf2	ENSMUSG00000029014	22791
Dnajc2	INT_RET	1.02305	0.707552	down	i12:0	chr5:21755316-21785200	DnaJ heat shock protein family (Hsp40) member C2	MIDA1,Zrf1,Zrf2	ENSMUSG00000029014	22791
Dnajc2	ALT_TSS	1.04203	0.695411	up (e1:0)	e1:0/e10:0	chr5:21755316-21785200	DnaJ heat shock protein family (Hsp40) member C2	MIDA1,Zrf1,Zrf2	ENSMUSG00000029014	22791
Dnajc2	ALT_POLYA	1.08691	0.423247	up (e17:0)	e17:0/e18:0	chr5:21755316-21785200	DnaJ heat shock protein family (Hsp40) member C2	MIDA1,Zrf1,Zrf2	ENSMUSG00000029014	22791
Dnajc2	ALT_POLYA	1.03739	0.515957	up (e17:0)	e5:0/e17:0	chr5:21755316-21785200	DnaJ heat shock protein family (Hsp40) member C2	MIDA1,Zrf1,Zrf2	ENSMUSG00000029014	22791
Dnajc2	ALT_POLYA	1.02286	0.800137	up (e17:0)	e6:0/e17:0	chr5:21755316-21785200	DnaJ heat shock protein family (Hsp40) member C2	MIDA1,Zrf1,Zrf2	ENSMUSG00000029014	22791
Dnajc2	ALT_POLYA	1.05636	0.676659	up (e6:0)	e5:0/e6:0	chr5:21755316-21785200	DnaJ heat shock protein family (Hsp40) member C2	MIDA1,Zrf1,Zrf2	ENSMUSG00000029014	22791
Orc5	INT_RET	1.02283	0.737829	down	i7:0	chr5:22486485-22550359	origin recognition complex, subunit 5	MmORC5,mouseoriginrecognitioncomplex5,Orc5l	ENSMUSG00000029012	26429
Srpk2	SKIP	1.02595	0.456428	up	e13:0	chr5:23503356-23684618	serine/arginine-rich protein specific kinase 2	mSRPK2,WBP6	ENSMUSG00000062604	20817
Srpk2	5PDONOR	1.01311	0.693927	up	e12:0	chr5:23503356-23684618	serine/arginine-rich protein specific kinase 2	mSRPK2,WBP6	ENSMUSG00000062604	20817
Srpk2	ALT_TSS	1.01958	0.527528	up (e10:0)	e5:0/e10:0	chr5:23503356-23684618	serine/arginine-rich protein specific kinase 2	mSRPK2,WBP6	ENSMUSG00000062604	20817
Srpk2	ALT_TSS	1.0071	0.900654	up (e10:0)	e3:0/e10:0	chr5:23503356-23684618	serine/arginine-rich protein specific kinase 2	mSRPK2,WBP6	ENSMUSG00000062604	20817
Srpk2	ALT_TSS	1.07562	0.149554	up (e10:0)	e2:0/e10:0	chr5:23503356-23684618	serine/arginine-rich protein specific kinase 2	mSRPK2,WBP6	ENSMUSG00000062604	20817
Srpk2	ALT_TSS	1.03615	0.25205	up (e16:0)	e2:0/e16:0	chr5:23503356-23684618	serine/arginine-rich protein specific kinase 2	mSRPK2,WBP6	ENSMUSG00000062604	20817
Srpk2	ALT_TSS	1.01036	0.73025	up (e16:0)	e5:0/e16:0	chr5:23503356-23684618	serine/arginine-rich protein specific kinase 2	mSRPK2,WBP6	ENSMUSG00000062604	20817
Srpk2	ALT_TSS	1.0901	0.147108	up (e2:0)	e1:0/e2:0	chr5:23503356-23684618	serine/arginine-rich protein specific kinase 2	mSRPK2,WBP6	ENSMUSG00000062604	20817
Srpk2	ALT_TSS	1.08849	0.147108	up (e2:0)	e2:0/e5:0	chr5:23503356-23684618	serine/arginine-rich protein specific kinase 2	mSRPK2,WBP6	ENSMUSG00000062604	20817
Srpk2	ALT_TSS	1.21829	0.161546	up (e3:0)	e2:0/e3:0	chr5:23503356-23684618	serine/arginine-rich protein specific kinase 2	mSRPK2,WBP6	ENSMUSG00000062604	20817
Srpk2	ALT_TSS	1.04046	0.453068	up (e3:0)	e1:0/e3:0	chr5:23503356-23684618	serine/arginine-rich protein specific kinase 2	mSRPK2,WBP6	ENSMUSG00000062604	20817
Srpk2	ALT_TSS	1.03893	0.453068	up (e3:0)	e3:0/e5:0	chr5:23503356-23684618	serine/arginine-rich protein specific kinase 2	mSRPK2,WBP6	ENSMUSG00000062604	20817
Srpk2	ALT_POLYA	1.0291	0.620989	up (e9:0)	e9:0/e20:0	chr5:23503356-23684618	serine/arginine-rich protein specific kinase 2	mSRPK2,WBP6	ENSMUSG00000062604	20817
Pus7	SKIP	1.07003	0.312732	up	e7:0	chr5:23740166-23783711	pseudouridylate synthase 7	C330017I15Rik	ENSMUSG00000057541	78697
Fam126a	ALT_POLYA	1.0244	0.794302	up (e14:0)	e6:0/e14:0	chr5:23915276-24030690	family with sequence similarity 126, member A	NULL	ENSMUSG00000028995	84652
Fam126a	ALT_POLYA	1.01394	0.898976	up (e15:0)	e6:0/e15:0	chr5:23915276-24030690	family with sequence similarity 126, member A	NULL	ENSMUSG00000028995	84652
Fastk	SKIP	1.01178	0.831429	up	e3:0	chr5:24438439-24445236	Fas-activated serine/threonine kinase	0610011K02Rik	ENSMUSG00000028959	66587
Fastk	INT_RET	1.13141	0.13596	up	i1:0	chr5:24438439-24445236	Fas-activated serine/threonine kinase	0610011K02Rik	ENSMUSG00000028959	66587
Fastk	ALT_POLYA	1.03574	0.723726	up (e10:0)	e10:0/e11:0	chr5:24438439-24445236	Fas-activated serine/threonine kinase	0610011K02Rik	ENSMUSG00000028959	66587
Fastk	ALT_TSS	1.10793	0.0885274	up (e2:0)	e1:0/e2:0	chr5:24438439-24445236	Fas-activated serine/threonine kinase	0610011K02Rik	ENSMUSG00000028959	66587
Abcf2	3PACCEPT	1.03795	0.393652	up	e3:0	chr5:24565341-24577467	ATP-binding cassette, sub-family F (GCN20), member 2	0710005O05Rik,Drr3	ENSMUSG00000028953	27407
Smarcd3	INT_RET	1.01715	0.727061	down	i12:0	chr5:24590818-24602012	SWI/SNF related, matrix associated, actin dependent regulator of chromatin, subfamily d, member 3	1500001J14Rik,2210409C08Rik,BAF60C	ENSMUSG00000028949	66993
Smarcd3	3PACCEPT	1.04851	0.249097	down	e6:0	chr5:24590818-24602012	SWI/SNF related, matrix associated, actin dependent regulator of chromatin, subfamily d, member 3	1500001J14Rik,2210409C08Rik,BAF60C	ENSMUSG00000028949	66993
Prkag2	3PACCEPT	1.19151	0.150738	up	e7:0	chr5:24862735-25100643	protein kinase, AMP-activated, gamma 2 non-catalytic subunit	2410051C13Rik	ENSMUSG00000028944	108099
Prkag2	ALT_POLYA	1.02086	0.672527	up (e10:0)	e10:0/e17:0	chr5:24862735-25100643	protein kinase, AMP-activated, gamma 2 non-catalytic subunit	2410051C13Rik	ENSMUSG00000028944	108099
Prkag2	ALT_TSS	1.00218	0.945365	up (e4:0)	e1:0/e4:0	chr5:24862735-25100643	protein kinase, AMP-activated, gamma 2 non-catalytic subunit	2410051C13Rik	ENSMUSG00000028944	108099
Prkag2	ALT_TSS	1.03612	0.68765	up (e6:0)	e1:0/e6:0	chr5:24862735-25100643	protein kinase, AMP-activated, gamma 2 non-catalytic subunit	2410051C13Rik	ENSMUSG00000028944	108099
Kmt2c	SKIP	1.08697	0.651381	down	e44:0	chr5:25271794-25498788	lysine (K)-specific methyltransferase 2C	E330008K23Rik,HALR,Mll3	ENSMUSG00000038056	231051
Kmt2c	5PDONOR	1.0593	0.560017	down	e55:0	chr5:25271794-25498788	lysine (K)-specific methyltransferase 2C	E330008K23Rik,HALR,Mll3	ENSMUSG00000038056	231051
Kmt2c	COMPLEX	1.20171	0.156777	down	e36:0-e38:0	chr5:25271794-25498788	lysine (K)-specific methyltransferase 2C	E330008K23Rik,HALR,Mll3	ENSMUSG00000038056	231051
Kmt2c	COMPLEX	1.08533	0.369143	down	e44:0-e45:0/e46:0	chr5:25271794-25498788	lysine (K)-specific methyltransferase 2C	E330008K23Rik,HALR,Mll3	ENSMUSG00000038056	231051
Kmt2c	3PACCEPT	1.09501	0.26665	up	e13:0	chr5:25271794-25498788	lysine (K)-specific methyltransferase 2C	E330008K23Rik,HALR,Mll3	ENSMUSG00000038056	231051
Kmt2c	SKIP	1.58267	0.0298198	up	e15:0	chr5:25271794-25498788	lysine (K)-specific methyltransferase 2C	E330008K23Rik,HALR,Mll3	ENSMUSG00000038056	231051
Kmt2c	SKIP	1.2091	0.267438	up	e28:0	chr5:25271794-25498788	lysine (K)-specific methyltransferase 2C	E330008K23Rik,HALR,Mll3	ENSMUSG00000038056	231051
Kmt2c	ALT_POLYA	1.03288	0.848423	up (e60:0)	e9:0/e60:0	chr5:25271794-25498788	lysine (K)-specific methyltransferase 2C	E330008K23Rik,HALR,Mll3	ENSMUSG00000038056	231051
Xrcc2	ALT_POLYA	1.14161	0.613977	up (e4:0)	e2:0/e4:0	chr5:25689818-25705797	X-ray repair complementing defective repair in Chinese hamster cells 2	4921524O04Rik,8030409M04Rik,RecA	ENSMUSG00000028933	57434
Lmbr1	3PACCEPT	1.04044	0.804605	down	e6:0	chr5:29229803-29378390	limb region 1	1110048D14Rik	ENSMUSG00000010721	56873
Hadha	COMPLEX	1.13921	0.525208	down	e18:0-e19:0	chr5:30118304-30154981	hydroxyacyl-Coenzyme A dehydrogenase/3-ketoacyl-Coenzyme A thiolase/enoyl-Coenzyme A hydratase (trifunctional protein), alpha subunit	Mtpa	ENSMUSG00000025745	97212
Hadha	ALT_POLYA	1.04646	0.241792	up (e15:0)	e15:0/e20:0	chr5:30118304-30154981	hydroxyacyl-Coenzyme A dehydrogenase/3-ketoacyl-Coenzyme A thiolase/enoyl-Coenzyme A hydratase (trifunctional protein), alpha subunit	Mtpa	ENSMUSG00000025745	97212
Hadha	ALT_POLYA	1.07446	0.292813	up (e9:0)	e9:0/e20:0	chr5:30118304-30154981	hydroxyacyl-Coenzyme A dehydrogenase/3-ketoacyl-Coenzyme A thiolase/enoyl-Coenzyme A hydratase (trifunctional protein), alpha subunit	Mtpa	ENSMUSG00000025745	97212
Ost4	INT_RET	1.02165	0.363036	up	i1:0	chr5:30905885-30907788	oligosaccharyltransferase complex subunit 4 (non-catalytic)	2310016E02Rik	ENSMUSG00000038803	67695
Preb	SKIP	1.06205	0.123178	up	e8:0	chr5:30951668-30960327	prolactin regulatory element binding	NULL	ENSMUSG00000045302	50907
Mpv17 // Gtf3c2	COMPLEX	1.11248	0.0312656	down	e19:0-e20:0	chr5:31140663-31180145	MpV17 mitochondrial inner membrane protein // general transcription factor IIIC, polypeptide 2, beta	1300004C11Rik,2610510G03Rik,TFIIIC-BETA,TFIIIC110,Tg.Mpv17	ENSMUSG00000106864,ENSMUSG00000107283	17527.7
Mpv17 // Gtf3c2	INT_RET	1.15614	0.293565	down	i9:0	chr5:31140663-31180145	MpV17 mitochondrial inner membrane protein // general transcription factor IIIC, polypeptide 2, beta	1300004C11Rik,2610510G03Rik,TFIIIC-BETA,TFIIIC110,Tg.Mpv17	ENSMUSG00000106864,ENSMUSG00000107283	17527.7
Mpv17 // Gtf3c2	3PACCEPT	1.08	0.617545	down	e5:0	chr5:31140663-31180145	MpV17 mitochondrial inner membrane protein // general transcription factor IIIC, polypeptide 2, beta	1300004C11Rik,2610510G03Rik,TFIIIC-BETA,TFIIIC110,Tg.Mpv17	ENSMUSG00000106864,ENSMUSG00000107283	17527.7
Mpv17 // Gtf3c2	COMPLEX	1.04464	0.461626	down	e7:0-e20:0	chr5:31140663-31180145	MpV17 mitochondrial inner membrane protein // general transcription factor IIIC, polypeptide 2, beta	1300004C11Rik,2610510G03Rik,TFIIIC-BETA,TFIIIC110,Tg.Mpv17	ENSMUSG00000106864,ENSMUSG00000107283	17527.7
Mpv17 // Gtf3c2	5PDONOR	1.05958	0.054433	up	e27:0	chr5:31140663-31180145	MpV17 mitochondrial inner membrane protein // general transcription factor IIIC, polypeptide 2, beta	1300004C11Rik,2610510G03Rik,TFIIIC-BETA,TFIIIC110,Tg.Mpv17	ENSMUSG00000106864,ENSMUSG00000107283	17527.7
Mpv17 // Gtf3c2	SKIP	1.06867	0.198589	up	e27:0	chr5:31140663-31180145	MpV17 mitochondrial inner membrane protein // general transcription factor IIIC, polypeptide 2, beta	1300004C11Rik,2610510G03Rik,TFIIIC-BETA,TFIIIC110,Tg.Mpv17	ENSMUSG00000106864,ENSMUSG00000107283	17527.7
Mpv17 // Gtf3c2	ALT_POLYA	1.03725	0.638236	up (e11:0)	e11:0/e15:0	chr5:31140663-31180145	MpV17 mitochondrial inner membrane protein // general transcription factor IIIC, polypeptide 2, beta	1300004C11Rik,2610510G03Rik,TFIIIC-BETA,TFIIIC110,Tg.Mpv17	ENSMUSG00000106864,ENSMUSG00000107283	17527.7
Mpv17 // Gtf3c2	ALT_POLYA	1.00928	0.686227	up (e11:0)	e5:0/e11:0	chr5:31140663-31180145	MpV17 mitochondrial inner membrane protein // general transcription factor IIIC, polypeptide 2, beta	1300004C11Rik,2610510G03Rik,TFIIIC-BETA,TFIIIC110,Tg.Mpv17	ENSMUSG00000106864,ENSMUSG00000107283	17527.7
Mpv17 // Gtf3c2	ALT_POLYA	1.0072	0.837933	up (e15:0)	e5:0/e15:0	chr5:31140663-31180145	MpV17 mitochondrial inner membrane protein // general transcription factor IIIC, polypeptide 2, beta	1300004C11Rik,2610510G03Rik,TFIIIC-BETA,TFIIIC110,Tg.Mpv17	ENSMUSG00000106864,ENSMUSG00000107283	17527.7
Mpv17 // Gtf3c2	ALT_POLYA	1.02247	0.533903	up (e20:0)	e11:0/e20:0	chr5:31140663-31180145	MpV17 mitochondrial inner membrane protein // general transcription factor IIIC, polypeptide 2, beta	1300004C11Rik,2610510G03Rik,TFIIIC-BETA,TFIIIC110,Tg.Mpv17	ENSMUSG00000106864,ENSMUSG00000107283	17527.7
Mpv17 // Gtf3c2	ALT_POLYA	1.07599	0.344061	up (e20:0)	e15:0/e20:0	chr5:31140663-31180145	MpV17 mitochondrial inner membrane protein // general transcription factor IIIC, polypeptide 2, beta	1300004C11Rik,2610510G03Rik,TFIIIC-BETA,TFIIIC110,Tg.Mpv17	ENSMUSG00000106864,ENSMUSG00000107283	17527.7
Mpv17 // Gtf3c2	ALT_POLYA	1.01589	0.653907	up (e20:0)	e5:0/e20:0	chr5:31140663-31180145	MpV17 mitochondrial inner membrane protein // general transcription factor IIIC, polypeptide 2, beta	1300004C11Rik,2610510G03Rik,TFIIIC-BETA,TFIIIC110,Tg.Mpv17	ENSMUSG00000106864,ENSMUSG00000107283	17527.7
Mpv17 // Gtf3c2	ALT_POLYA	1.01521	0.876201	up (e23:0)	e11:0/e23:0	chr5:31140663-31180145	MpV17 mitochondrial inner membrane protein // general transcription factor IIIC, polypeptide 2, beta	1300004C11Rik,2610510G03Rik,TFIIIC-BETA,TFIIIC110,Tg.Mpv17	ENSMUSG00000106864,ENSMUSG00000107283	17527.7
Mpv17 // Gtf3c2	ALT_POLYA	1.06072	0.389014	up (e23:0)	e15:0/e23:0	chr5:31140663-31180145	MpV17 mitochondrial inner membrane protein // general transcription factor IIIC, polypeptide 2, beta	1300004C11Rik,2610510G03Rik,TFIIIC-BETA,TFIIIC110,Tg.Mpv17	ENSMUSG00000106864,ENSMUSG00000107283	17527.7
Mpv17 // Gtf3c2	ALT_POLYA	1.01771	0.608918	up (e23:0)	e5:0/e23:0	chr5:31140663-31180145	MpV17 mitochondrial inner membrane protein // general transcription factor IIIC, polypeptide 2, beta	1300004C11Rik,2610510G03Rik,TFIIIC-BETA,TFIIIC110,Tg.Mpv17	ENSMUSG00000106864,ENSMUSG00000107283	17527.7
Mpv17 // Gtf3c2	ALT_POLYA	1.01995	0.533903	up (e23:0)	e20:0/e23:0	chr5:31140663-31180145	MpV17 mitochondrial inner membrane protein // general transcription factor IIIC, polypeptide 2, beta	1300004C11Rik,2610510G03Rik,TFIIIC-BETA,TFIIIC110,Tg.Mpv17	ENSMUSG00000106864,ENSMUSG00000107283	17527.7
Mpv17 // Gtf3c2	ALT_POLYA	1.01266	0.817711	up (e23:0)	e23:0/e28:0	chr5:31140663-31180145	MpV17 mitochondrial inner membrane protein // general transcription factor IIIC, polypeptide 2, beta	1300004C11Rik,2610510G03Rik,TFIIIC-BETA,TFIIIC110,Tg.Mpv17	ENSMUSG00000106864,ENSMUSG00000107283	17527.7
Mpv17 // Gtf3c2	ALT_POLYA	1.0393	0.554393	up (e23:0)	e23:0/e29:0	chr5:31140663-31180145	MpV17 mitochondrial inner membrane protein // general transcription factor IIIC, polypeptide 2, beta	1300004C11Rik,2610510G03Rik,TFIIIC-BETA,TFIIIC110,Tg.Mpv17	ENSMUSG00000106864,ENSMUSG00000107283	17527.7
Mpv17 // Gtf3c2	ALT_POLYA	1.0296	0.456782	up (e28:0)	e28:0/e29:0	chr5:31140663-31180145	MpV17 mitochondrial inner membrane protein // general transcription factor IIIC, polypeptide 2, beta	1300004C11Rik,2610510G03Rik,TFIIIC-BETA,TFIIIC110,Tg.Mpv17	ENSMUSG00000106864,ENSMUSG00000107283	17527.7
Eif2b4	INT_RET	1.0987	0.465093	down	i1:0	chr5:31187559-31193139	eukaryotic translation initiation factor 2B, subunit 4 delta	Eif2b	ENSMUSG00000029145	13667
Eif2b4	COMPLEX	1.07592	0.318449	up	e2:0	chr5:31187559-31193139	eukaryotic translation initiation factor 2B, subunit 4 delta	Eif2b	ENSMUSG00000029145	13667
Zfp513	COMPLEX	1.11621	0.193589	down	e3:0-e4:0	chr5:31198982-31202303	zinc finger protein 513	D430028M17Rik	ENSMUSG00000043059	101023
Zfp513	EID	1.17348	0.241429	down	e4:0	chr5:31198982-31202303	zinc finger protein 513	D430028M17Rik	ENSMUSG00000043059	101023
Zfp513	ALT_TSS	1.03271	0.809905	up (e1:0)	e1:0/e2:0	chr5:31198982-31202303	zinc finger protein 513	D430028M17Rik	ENSMUSG00000043059	101023
Ift172	INT_RET	1.21813	0.0237438	down	i26:0	chr5:31253175-31291114	intraflagellar transport 172	4930553F24Rik,avc1,wim	ENSMUSG00000038564	67661
Ift172	INT_RET	1.0543	0.267319	down	i31:0	chr5:31253175-31291114	intraflagellar transport 172	4930553F24Rik,avc1,wim	ENSMUSG00000038564	67661
Ift172	INT_RET	1.03499	0.595619	down	i30:0	chr5:31253175-31291114	intraflagellar transport 172	4930553F24Rik,avc1,wim	ENSMUSG00000038564	67661
Ift172	INT_RET	1.11735	0.324995	down	i32:0	chr5:31253175-31291114	intraflagellar transport 172	4930553F24Rik,avc1,wim	ENSMUSG00000038564	67661
Ift172	ALT_TSS	1.08996	0.18438	up (e1:0)	e1:0/e44:0	chr5:31253175-31291114	intraflagellar transport 172	4930553F24Rik,avc1,wim	ENSMUSG00000038564	67661
Ift172	ALT_POLYA	1.10665	0.402205	up (e48:0)	e16:0/e48:0	chr5:31253175-31291114	intraflagellar transport 172	4930553F24Rik,avc1,wim	ENSMUSG00000038564	67661
Fndc4	EID	1.04008	0.56744	down	e7:0	chr5:31292246-31295878	fibronectin type III domain containing 4	2810430J06Rik,6330410H20Rik,FRCP1	ENSMUSG00000038552	64339
Supt7l	3PACCEPT	1.19106	0.371873	down	e3:0	chr5:31514570-31527807	suppressor of Ty 7-like	2610524B01Rik,6030455L14Rik	ENSMUSG00000053134	72195
Supt7l	ALT_POLYA	1.15519	0.139394	up (e3:0)	e3:0/e5:0	chr5:31514570-31527807	suppressor of Ty 7-like	2610524B01Rik,6030455L14Rik	ENSMUSG00000053134	72195
Supt7l	ALT_POLYA	1.19284	0.0992044	up (e3:0)	e3:0/e6:0	chr5:31514570-31527807	suppressor of Ty 7-like	2610524B01Rik,6030455L14Rik	ENSMUSG00000053134	72195
Supt7l	ALT_POLYA	1.01442	0.761516	up (e6:0)	e5:0/e6:0	chr5:31514570-31527807	suppressor of Ty 7-like	2610524B01Rik,6030455L14Rik	ENSMUSG00000053134	72195
Pisd	SKIP	1.08241	0.0063045	down	e2:0	chr5:32736309-32785639	phosphatidylserine decarboxylase	9030221M09Rik	ENSMUSG00000023452	320951
Pisd	ALT_TSS	1.10371	0.0193892	up (e1:0)	e1:0/e4:0	chr5:32736309-32785639	phosphatidylserine decarboxylase	9030221M09Rik	ENSMUSG00000023452	320951
Ctbp1	SKIP	1.00527	0.723382	down	e2:0-e3:0	chr5:33247723-33275004	C-terminal binding protein 1	BARS,CtBP1-L,CtBP1-S,CtBP3/BARS,D4S115h,D5H4S115,D5H4S115E	ENSMUSG00000037373	13016
Ctbp1	SKIP	1.03192	0.349076	down	e2:0	chr5:33247723-33275004	C-terminal binding protein 1	BARS,CtBP1-L,CtBP1-S,CtBP3/BARS,D4S115h,D5H4S115,D5H4S115E	ENSMUSG00000037373	13016
Ctbp1	SKIP	1.01839	0.477766	up	e3:0	chr5:33247723-33275004	C-terminal binding protein 1	BARS,CtBP1-L,CtBP1-S,CtBP3/BARS,D4S115h,D5H4S115,D5H4S115E	ENSMUSG00000037373	13016
Ctbp1	3PACCEPT	1.07545	0.549955	up	e10:0	chr5:33247723-33275004	C-terminal binding protein 1	BARS,CtBP1-L,CtBP1-S,CtBP3/BARS,D4S115h,D5H4S115,D5H4S115E	ENSMUSG00000037373	13016
Ctbp1	INT_RET	1.06053	0.253601	up	i7:0	chr5:33247723-33275004	C-terminal binding protein 1	BARS,CtBP1-L,CtBP1-S,CtBP3/BARS,D4S115h,D5H4S115,D5H4S115E	ENSMUSG00000037373	13016
Ctbp1	INT_RET	1.0473	0.502548	up	i8:0	chr5:33247723-33275004	C-terminal binding protein 1	BARS,CtBP1-L,CtBP1-S,CtBP3/BARS,D4S115h,D5H4S115,D5H4S115E	ENSMUSG00000037373	13016
Ctbp1	INT_RET	1.0866	0.549955	up	i9:0	chr5:33247723-33275004	C-terminal binding protein 1	BARS,CtBP1-L,CtBP1-S,CtBP3/BARS,D4S115h,D5H4S115,D5H4S115E	ENSMUSG00000037373	13016
Fam53a	INT_RET	1.05903	0.523215	down	i6:0	chr5:33600347-33629635	family with sequence similarity 53, member A	2410018C17Rik,5430419M09Rik,DNTNP	ENSMUSG00000037339	74504
Fam53a	INT_RET	1.2269	0.122811	up	i1:0	chr5:33600347-33629635	family with sequence similarity 53, member A	2410018C17Rik,5430419M09Rik,DNTNP	ENSMUSG00000037339	74504
Letm1	INT_RET	1.01017	0.634214	down	i11:0	chr5:33739680-33782723	leucine zipper-EF-hand containing transmembrane protein 1	NULL	ENSMUSG00000005299	56384
Letm1	ALT_TSS	1.16422	0.507152	up (e1:0)	e1:0/e7:0	chr5:33739680-33782723	leucine zipper-EF-hand containing transmembrane protein 1	NULL	ENSMUSG00000005299	56384
Slbp	INT_RET	1.18089	0.00100705	down	i2:0	chr5:33634952-33663397	stem-loop binding protein	NULL	ENSMUSG00000004642	20492
Slbp	SKIP	1.00957	0.887978	up	e4:0	chr5:33634952-33663397	stem-loop binding protein	NULL	ENSMUSG00000004642	20492
Slbp	SKIP	1.04021	0.326396	up	e6:0	chr5:33634952-33663397	stem-loop binding protein	NULL	ENSMUSG00000004642	20492
Slbp	ALT_POLYA	1.02482	0.610843	up (e5:0)	e5:0/e10:0	chr5:33634952-33663397	stem-loop binding protein	NULL	ENSMUSG00000004642	20492
Slbp	MX	1.04993	0.247817	up (e6:0)	e4:0/e6:0	chr5:33634952-33663397	stem-loop binding protein	NULL	ENSMUSG00000004642	20492
Tmem129	5PDONOR	1.29281	0.148432	down	e1:0	chr5:33653217-33657901	transmembrane protein 129	0610039G24Rik,2410015J15Rik	ENSMUSG00000019295	68366
Nelfa // Mir7024	ALT_POLYA	1.0154	0.839503	up (e11:0)	e3:0/e11:0	chr5:33896936-33936323	negative elongation factor complex member A, Whsc2 // microRNA 7024	mmu-mir-7024,Nelf-A,Whsc2,Whsc2h	ENSMUSG00000029111,ENSMUSG00000098830	1.02467e+08
Mxd4	SKIP	1.05538	0.354594	down	e3:0	chr5:34175964-34187721	Max dimerization protein 4	2810410A03Rik,bHLHc12,Mad4	ENSMUSG00000037235	17122
Mxd4	ALT_POLYA	1.14534	0.0571581	up (e6:0)	e6:0/e7:0	chr5:34175964-34187721	Max dimerization protein 4	2810410A03Rik,bHLHc12,Mad4	ENSMUSG00000037235	17122
Zfyve28	ALT_TSS	1.11778	0.203062	up (e10:0)	e1:0/e10:0	chr5:34194872-34288327	zinc finger, FYVE domain containing 28	9630058O20Rik	ENSMUSG00000037224	231125
Zfyve28	ALT_POLYA	1.11055	0.12741	up (e16:0)	e8:0/e16:0	chr5:34194872-34288327	zinc finger, FYVE domain containing 28	9630058O20Rik	ENSMUSG00000037224	231125
Sorcs2	ALT_POLYA	1.01631	0.903541	up (e28:0)	e9:0/e28:0	chr5:36017180-36398140	sortilin-related VPS10 domain containing receptor 2	VPS10domainreceptorprotein	ENSMUSG00000029093	81840
Sorcs2	ALT_POLYA	1.15597	0.436563	up (e4:0)	e4:0/e28:0	chr5:36017180-36398140	sortilin-related VPS10 domain containing receptor 2	VPS10domainreceptorprotein	ENSMUSG00000029093	81840
Sorcs2	ALT_POLYA	1.13978	0.53394	up (e9:0)	e4:0/e9:0	chr5:36017180-36398140	sortilin-related VPS10 domain containing receptor 2	VPS10domainreceptorprotein	ENSMUSG00000029093	81840
Tbc1d14	COMPLEX	1.04235	0.572398	up	e15:0-e17:0	chr5:36490605-36586227	TBC1 domain family, member 14	2810413P16Rik,D5Ertd110e	ENSMUSG00000029192	100855
Tbc1d14	ALT_TSS	1.61623	0.0127214	up (e3:0)	e3:0/e4:0	chr5:36490605-36586227	TBC1 domain family, member 14	2810413P16Rik,D5Ertd110e	ENSMUSG00000029192	100855
Tbc1d14	ALT_TSS	1.06652	0.285305	up (e3:0)	e3:0/e8:0	chr5:36490605-36586227	TBC1 domain family, member 14	2810413P16Rik,D5Ertd110e	ENSMUSG00000029192	100855
Tbc1d14	ALT_TSS	1.11291	0.13817	up (e4:0)	e4:0/e8:0	chr5:36490605-36586227	TBC1 domain family, member 14	2810413P16Rik,D5Ertd110e	ENSMUSG00000029192	100855
Tbc1d14	ALT_TSS	1.03533	0.605027	up (e5:0)	e5:0/e8:0	chr5:36490605-36586227	TBC1 domain family, member 14	2810413P16Rik,D5Ertd110e	ENSMUSG00000029192	100855
Tbc1d14	ALT_POLYA	1.05082	0.533818	up (e6:0)	e6:0/e20:0	chr5:36490605-36586227	TBC1 domain family, member 14	2810413P16Rik,D5Ertd110e	ENSMUSG00000029192	100855
D5Ertd579e	ALT_POLYA	1.07903	0.272359	up (e2:0)	e2:0/e5:0	chr5:36600492-36696025	DNA segment, Chr 5, ERATO Doi 579, expressed	9030221A05Rik,A930018H20Rik	ENSMUSG00000029190	320661
D5Ertd579e	ALT_POLYA	1.03515	0.514612	up (e2:0)	e2:0/e9:0	chr5:36600492-36696025	DNA segment, Chr 5, ERATO Doi 579, expressed	9030221A05Rik,A930018H20Rik	ENSMUSG00000029190	320661
D5Ertd579e	ALT_POLYA	1.069	0.208389	up (e3:0)	e2:0/e3:0	chr5:36600492-36696025	DNA segment, Chr 5, ERATO Doi 579, expressed	9030221A05Rik,A930018H20Rik	ENSMUSG00000029190	320661
D5Ertd579e	ALT_POLYA	1.04112	0.242498	up (e5:0)	e3:0/e5:0	chr5:36600492-36696025	DNA segment, Chr 5, ERATO Doi 579, expressed	9030221A05Rik,A930018H20Rik	ENSMUSG00000029190	320661
D5Ertd579e	ALT_POLYA	1.02689	0.492264	up (e9:0)	e5:0/e9:0	chr5:36600492-36696025	DNA segment, Chr 5, ERATO Doi 579, expressed	9030221A05Rik,A930018H20Rik	ENSMUSG00000029190	320661
D5Ertd579e	ALT_POLYA	1.06407	0.191528	up (e9:0)	e3:0/e9:0	chr5:36600492-36696025	DNA segment, Chr 5, ERATO Doi 579, expressed	9030221A05Rik,A930018H20Rik	ENSMUSG00000029190	320661
Man2b2	3PACCEPT	1.05495	0.61522	down	e16:0	chr5:36806813-36830649	mannosidase 2, alpha B2	135kDaalpha-D-mannosidase	ENSMUSG00000029119	17160
Man2b2	COMPLEX	1.06453	0.591775	up	e7:0-e14:0	chr5:36806813-36830649	mannosidase 2, alpha B2	135kDaalpha-D-mannosidase	ENSMUSG00000029119	17160
Wfs1	3PACCEPT	1.0224	0.613303	up	e8:0	chr5:36966104-36988982	Wolfram syndrome 1 homolog (human)	wolframin	ENSMUSG00000039474	22393
Zbtb49	SKIP	1.05429	0.847828	down	e4:0	chr5:38189735-38220456	zinc finger and BTB domain containing 49	4930518A03Rik,Zfp509	ENSMUSG00000029127	75079
Zbtb49	SKIP	1.22523	0.355623	up	e3:0-e4:0	chr5:38189735-38220456	zinc finger and BTB domain containing 49	4930518A03Rik,Zfp509	ENSMUSG00000029127	75079
Zbtb49	ALT_POLYA	1.96735	0.268611	up (e3:0)	e3:0/e9:0	chr5:38189735-38220456	zinc finger and BTB domain containing 49	4930518A03Rik,Zfp509	ENSMUSG00000029127	75079
Wdr1	3PACCEPT	1.03385	0.141479	down	e2:0	chr5:38526808-38561703	WD repeat domain 1	Aip1,D5Wsu185e,rede	ENSMUSG00000005103	22388
Wdr1	3PACCEPT	1.00985	0.659843	up	e10:0	chr5:38526808-38561703	WD repeat domain 1	Aip1,D5Wsu185e,rede	ENSMUSG00000005103	22388
Rab28	COMPLEX	1.04903	0.121621	up	e9:0	chr5:41624973-41708179	RAB28, member RAS oncogene family	2700023P08Rik	ENSMUSG00000029128	100972
Rab28	3PACCEPT	1.01334	0.736816	up	e9:0	chr5:41624973-41708179	RAB28, member RAS oncogene family	2700023P08Rik	ENSMUSG00000029128	100972
Rab28	SKIP	1.09028	0.0763639	up	e4:0	chr5:41624973-41708179	RAB28, member RAS oncogene family	2700023P08Rik	ENSMUSG00000029128	100972
Rab28	ALT_POLYA	1.09019	0.022752	up (e8:0)	e8:0/e9:0	chr5:41624973-41708179	RAB28, member RAS oncogene family	2700023P08Rik	ENSMUSG00000029128	100972
Fbxl5	3PACCEPT	1.41459	0.0389384	down	e8:0	chr5:43744618-43821638	F-box and leucine-rich repeat protein 5	Fbl4,Fir4	ENSMUSG00000039753	242960
Fbxl5	INT_RET	1.03726	0.436775	down	i6:0	chr5:43744618-43821638	F-box and leucine-rich repeat protein 5	Fbl4,Fir4	ENSMUSG00000039753	242960
Fbxl5	3PACCEPT	1.07227	0.266733	up	e3:0	chr5:43744618-43821638	F-box and leucine-rich repeat protein 5	Fbl4,Fir4	ENSMUSG00000039753	242960
Fbxl5	ALT_POLYA	1.01316	0.698877	up (e10:0)	e10:0/e12:0	chr5:43744618-43821638	F-box and leucine-rich repeat protein 5	Fbl4,Fir4	ENSMUSG00000039753	242960
Fbxl5	ALT_POLYA	1.02255	0.689542	up (e10:0)	e7:0/e10:0	chr5:43744618-43821638	F-box and leucine-rich repeat protein 5	Fbl4,Fir4	ENSMUSG00000039753	242960
Fbxl5	ALT_POLYA	1.10028	0.419719	up (e7:0)	e7:0/e12:0	chr5:43744618-43821638	F-box and leucine-rich repeat protein 5	Fbl4,Fir4	ENSMUSG00000039753	242960
Ldb2	COMPLEX	1.01743	0.335725	down	e7:0/e8:0	chr5:44472133-44799746	LIM domain binding 2	CLIM-1a,CLIM-1b,CLIM1,CLP-36,Ldb3	ENSMUSG00000039706	16826
Ldb2	SKIP	1.01707	0.902555	down	e8:0	chr5:44472133-44799746	LIM domain binding 2	CLIM-1a,CLIM-1b,CLIM1,CLP-36,Ldb3	ENSMUSG00000039706	16826
Lcorl	SKIP	1.16362	0.407398	down	e8:0	chr5:45697184-45857540	ligand dependent nuclear receptor corepressor-like	A830039H10Rik,Mlr1	ENSMUSG00000015882	209707
Lcorl	ALT_POLYA	1.05862	0.384985	up (e6:0)	e6:0/e10:0	chr5:45697184-45857540	ligand dependent nuclear receptor corepressor-like	A830039H10Rik,Mlr1	ENSMUSG00000015882	209707
Lcorl	ALT_POLYA	1.12718	0.503323	up (e9:0)	e9:0/e10:0	chr5:45697184-45857540	ligand dependent nuclear receptor corepressor-like	A830039H10Rik,Mlr1	ENSMUSG00000015882	209707
Ppargc1a	3PACCEPT	1.16517	0.0988109	down	e8:0	chr5:51454249-51567725	peroxisome proliferative activated receptor, gamma, coactivator 1 alpha	A830037N07Rik,Gm11133,Pgc-1alpha,Pgc-1alphaa,Pgc1,Pgco1,PPARGammaCoactivator-1	ENSMUSG00000029167	19017
Ppargc1a	COMPLEX	1.14541	0.124959	down	e4:0-e8:0	chr5:51454249-51567725	peroxisome proliferative activated receptor, gamma, coactivator 1 alpha	A830037N07Rik,Gm11133,Pgc-1alpha,Pgc-1alphaa,Pgc1,Pgco1,PPARGammaCoactivator-1	ENSMUSG00000029167	19017
Ppargc1a	COMPLEX	1.0247	0.345583	up	e9:0-e14:0	chr5:51454249-51567725	peroxisome proliferative activated receptor, gamma, coactivator 1 alpha	A830037N07Rik,Gm11133,Pgc-1alpha,Pgc-1alphaa,Pgc1,Pgco1,PPARGammaCoactivator-1	ENSMUSG00000029167	19017
Ppargc1a	ALT_POLYA	1.0201	0.603841	up (e14:0)	e14:0/e15:0	chr5:51454249-51567725	peroxisome proliferative activated receptor, gamma, coactivator 1 alpha	A830037N07Rik,Gm11133,Pgc-1alpha,Pgc-1alphaa,Pgc1,Pgco1,PPARGammaCoactivator-1	ENSMUSG00000029167	19017
Dhx15	3PACCEPT	1.01004	0.718517	up	e11:0	chr5:52150205-52190546	DEAH (Asp-Glu-Ala-His) box polypeptide 15	DBP1,Ddx15,HRH2,mDEAH9	ENSMUSG00000029169	13204
Dhx15	ALT_POLYA	1.08431	0.08046	up (e12:0)	e12:0/e14:0	chr5:52150205-52190546	DEAH (Asp-Glu-Ala-His) box polypeptide 15	DBP1,Ddx15,HRH2,mDEAH9	ENSMUSG00000029169	13204
Lgi2	SKIP	1.07011	0.378129	down	e5:0	chr5:52533519-52566306	leucine-rich repeat LGI family, member 2	NULL	ENSMUSG00000039252	246316
Sepsecs	5PDONOR	1.12698	0.29741	down	e2:0	chr5:52640089-52669709	Sep (O-phosphoserine) tRNA:Sec (selenocysteine) tRNA synthase	D5Ertd135e,SecS,SLA	ENSMUSG00000029173	211006
Sel1l3	ALT_POLYA	1.01783	0.727807	up (e14:0)	e14:0/e26:0	chr5:53107084-53213927	sel-1 suppressor of lin-12-like 3 (C. elegans)	2310045A20Rik	ENSMUSG00000029189	231238
Sel1l3	ALT_POLYA	1.18064	0.0825548	up (e14:0)	e4:0/e14:0	chr5:53107084-53213927	sel-1 suppressor of lin-12-like 3 (C. elegans)	2310045A20Rik	ENSMUSG00000029189	231238
Sel1l3	ALT_POLYA	1.18722	0.14856	up (e26:0)	e4:0/e26:0	chr5:53107084-53213927	sel-1 suppressor of lin-12-like 3 (C. elegans)	2310045A20Rik	ENSMUSG00000029189	231238
Arap2	SKIP	1.01895	0.691958	up	e32:0	chr5:62602445-62766177	ArfGAP with RhoGAP domain, ankyrin repeat and PH domain 2	Centd1	ENSMUSG00000037999	212285
Arap2	ALT_TSS	1.05893	0.43724	up (e1:0)	e1:0/e31:0	chr5:62602445-62766177	ArfGAP with RhoGAP domain, ankyrin repeat and PH domain 2	Centd1	ENSMUSG00000037999	212285
Rfc1	3PACCEPT	1.45584	0.032072	down	e14:0	chr5:65261853-65335642	replication factor C (activator 1) 1	140kDa,Alp145,Recc1,RFC140	ENSMUSG00000029191	19687
Rfc1	3PACCEPT	1.04502	0.404051	down	e25:0	chr5:65261853-65335642	replication factor C (activator 1) 1	140kDa,Alp145,Recc1,RFC140	ENSMUSG00000029191	19687
Rfc1	COMPLEX	1.0164	0.731465	down	e13:0-e25:0	chr5:65261853-65335642	replication factor C (activator 1) 1	140kDa,Alp145,Recc1,RFC140	ENSMUSG00000029191	19687
Rfc1	ALT_TSS	1.13595	0.162221	up (e20:0)	e1:0/e20:0	chr5:65261853-65335642	replication factor C (activator 1) 1	140kDa,Alp145,Recc1,RFC140	ENSMUSG00000029191	19687
Rfc1	ALT_POLYA	1.06123	0.536979	up (e25:0)	e25:0/e26:0	chr5:65261853-65335642	replication factor C (activator 1) 1	140kDa,Alp145,Recc1,RFC140	ENSMUSG00000029191	19687
Ugdh	INT_RET	1.02615	0.81969	down	i6:0	chr5:65413221-65435878	UDP-glucose dehydrogenase	Udpgdh	ENSMUSG00000029201	22235
Smim14	ALT_TSS	1.03357	0.469704	up (e2:0)	e1:0/e2:0	chr5:65448564-65537129	small integral membrane protein 14	1110003E01Rik,1700127H04Rik,5430439C17Rik,MAd4	ENSMUSG00000037822	68552
Smim14	ALT_POLYA	1.05524	0.108584	up (e3:0)	e3:0/e6:0	chr5:65448564-65537129	small integral membrane protein 14	1110003E01Rik,1700127H04Rik,5430439C17Rik,MAd4	ENSMUSG00000037822	68552
Apbb2	3PACCEPT	1.12591	0.269509	down	e6:0	chr5:66298725-66618817	amyloid beta (A4) precursor protein-binding, family B, member 2	2310007D03Rik,FE65L1,Rirl1,TR2L,Zfra	ENSMUSG00000029207	11787
Apbb2	SKIP	1.12345	0.166385	down	e7:0	chr5:66298725-66618817	amyloid beta (A4) precursor protein-binding, family B, member 2	2310007D03Rik,FE65L1,Rirl1,TR2L,Zfra	ENSMUSG00000029207	11787
Apbb2	SKIP	1.06039	0.198074	up	e3:0	chr5:66298725-66618817	amyloid beta (A4) precursor protein-binding, family B, member 2	2310007D03Rik,FE65L1,Rirl1,TR2L,Zfra	ENSMUSG00000029207	11787
Apbb2	3PACCEPT	1.16603	0.0346137	up	e15:0	chr5:66298725-66618817	amyloid beta (A4) precursor protein-binding, family B, member 2	2310007D03Rik,FE65L1,Rirl1,TR2L,Zfra	ENSMUSG00000029207	11787
Apbb2	ALT_TSS	1.03356	0.725552	up (e12:0)	e1:0/e12:0	chr5:66298725-66618817	amyloid beta (A4) precursor protein-binding, family B, member 2	2310007D03Rik,FE65L1,Rirl1,TR2L,Zfra	ENSMUSG00000029207	11787
Apbb2	ALT_POLYA	1.142	0.223018	up (e18:0)	e6:0/e18:0	chr5:66298725-66618817	amyloid beta (A4) precursor protein-binding, family B, member 2	2310007D03Rik,FE65L1,Rirl1,TR2L,Zfra	ENSMUSG00000029207	11787
Atp8a1	SKIP	1.10396	0.0996564	down	e16:0	chr5:67618139-67847433	ATPase, aminophospholipid transporter (APLT), class I, type 8A, member 1	Atp3a2,B230107D19Rik	ENSMUSG00000037685	11980
Atp8a1	ALT_TSS	1.01297	0.837325	up (e1:0)	e1:0/e9:0	chr5:67618139-67847433	ATPase, aminophospholipid transporter (APLT), class I, type 8A, member 1	Atp3a2,B230107D19Rik	ENSMUSG00000037685	11980
Atp8a1	ALT_POLYA	1.01068	0.887817	up (e38:0)	e26:0/e38:0	chr5:67618139-67847433	ATPase, aminophospholipid transporter (APLT), class I, type 8A, member 1	Atp3a2,B230107D19Rik	ENSMUSG00000037685	11980
Atp8a1	ALT_POLYA	1.03974	0.740362	up (e7:0)	e7:0/e38:0	chr5:67618139-67847433	ATPase, aminophospholipid transporter (APLT), class I, type 8A, member 1	Atp3a2,B230107D19Rik	ENSMUSG00000037685	11980
Gnpda2	3PACCEPT	1.34522	0.163942	down	e6:0	chr5:69573110-69592304	glucosamine-6-phosphate deaminase 2	4921523I18Rik,4933412A11Rik,Gnp2	ENSMUSG00000029209	67980
Gnpda2	ALT_POLYA	1.1568	0.291041	up (e9:0)	e8:0/e9:0	chr5:69573110-69592304	glucosamine-6-phosphate deaminase 2	4921523I18Rik,4933412A11Rik,Gnp2	ENSMUSG00000029209	67980
Gabrg1	3PACCEPT	1.14244	0.685275	down	e8:0	chr5:70751047-70842618	gamma-aminobutyric acid (GABA) A receptor, subunit gamma 1	GabaA	ENSMUSG00000001260	14405
Gabrg1	ALT_POLYA	1.03002	0.85547	up (e10:0)	e2:0/e10:0	chr5:70751047-70842618	gamma-aminobutyric acid (GABA) A receptor, subunit gamma 1	GabaA	ENSMUSG00000001260	14405
Gabrg1	ALT_POLYA	1.02685	0.889548	up (e9:0)	e2:0/e9:0	chr5:70751047-70842618	gamma-aminobutyric acid (GABA) A receptor, subunit gamma 1	GabaA	ENSMUSG00000001260	14405
Gabra2	3PACCEPT	1.77444	0.151716	down	e5:0	chr5:70959481-71095850	gamma-aminobutyric acid (GABA) A receptor, subunit alpha 2	C630048P16Rik,Gabra-2	ENSMUSG00000000560	14395
Gabra2	ALT_TSS	1.32397	0.0406379	up (e1:0)	e1:0/e6:0	chr5:70959481-71095850	gamma-aminobutyric acid (GABA) A receptor, subunit alpha 2	C630048P16Rik,Gabra-2	ENSMUSG00000000560	14395
Gabra4	3PACCEPT	1.04249	0.789234	down	e8:0	chr5:71569730-71658309	gamma-aminobutyric acid (GABA) A receptor, subunit alpha 4	Gabra-4	ENSMUSG00000029211	14397
Commd8	SKIP	1.22463	0.210006	down	e4:0	chr5:72156578-72168183	COMM domain containing 8	D5Buc26e,IMAGE:1958590	ENSMUSG00000029213	27784
Commd8	ALT_TSS	1.08726	0.146352	up (e1:0)	e1:0/e6:0	chr5:72156578-72168183	COMM domain containing 8	D5Buc26e,IMAGE:1958590	ENSMUSG00000029213	27784
Commd8	ALT_TSS	1.05543	0.287992	up (e2:0)	e1:0/e2:0	chr5:72156578-72168183	COMM domain containing 8	D5Buc26e,IMAGE:1958590	ENSMUSG00000029213	27784
Commd8	ALT_TSS	1.05573	0.303926	up (e2:0)	e2:0/e6:0	chr5:72156578-72168183	COMM domain containing 8	D5Buc26e,IMAGE:1958590	ENSMUSG00000029213	27784
Nfxl1	SKIP	1.29675	0.116667	down	e12:0	chr5:72513304-72559649	nuclear transcription factor, X-box binding-like 1	1700012H24Rik,D430033A06Rik,LOC381696,TCF9	ENSMUSG00000072889	100978
Nfxl1	ALT_TSS	1.32929	0.16493	up (e1:0)	e1:0/e21:0	chr5:72513304-72559649	nuclear transcription factor, X-box binding-like 1	1700012H24Rik,D430033A06Rik,LOC381696,TCF9	ENSMUSG00000072889	100978
Nfxl1	ALT_POLYA	1.35001	0.149027	up (e23:0)	e5:0/e23:0	chr5:72513304-72559649	nuclear transcription factor, X-box binding-like 1	1700012H24Rik,D430033A06Rik,LOC381696,TCF9	ENSMUSG00000072889	100978
Fryl	ALT_TSS	1.05116	0.634865	up (e1:0)	e1:0/e57:0	chr5:73020191-73256620	FRY like transcription coactivator	2310004H21Rik,2510002A14Rik,9030227G01Rik	ENSMUSG00000070733	72313
Fryl	ALT_TSS	1.08335	0.515004	up (e1:0)	e1:0/e43:0	chr5:73020191-73256620	FRY like transcription coactivator	2310004H21Rik,2510002A14Rik,9030227G01Rik	ENSMUSG00000070733	72313
Fryl	ALT_POLYA	1.40737	0.226119	up (e13:0)	e13:0/e65:0	chr5:73020191-73256620	FRY like transcription coactivator	2310004H21Rik,2510002A14Rik,9030227G01Rik	ENSMUSG00000070733	72313
Fryl	ALT_POLYA	1.16839	0.591326	up (e13:0)	e3:0/e13:0	chr5:73020191-73256620	FRY like transcription coactivator	2310004H21Rik,2510002A14Rik,9030227G01Rik	ENSMUSG00000070733	72313
Fryl	ALT_TSS	1.1019	0.41637	up (e43:0)	e43:0/e57:0	chr5:73020191-73256620	FRY like transcription coactivator	2310004H21Rik,2510002A14Rik,9030227G01Rik	ENSMUSG00000070733	72313
Fryl	ALT_POLYA	1.34807	0.429058	up (e65:0)	e23:0/e65:0	chr5:73020191-73256620	FRY like transcription coactivator	2310004H21Rik,2510002A14Rik,9030227G01Rik	ENSMUSG00000070733	72313
Fryl	ALT_POLYA	1.13209	0.612188	up (e65:0)	e3:0/e65:0	chr5:73020191-73256620	FRY like transcription coactivator	2310004H21Rik,2510002A14Rik,9030227G01Rik	ENSMUSG00000070733	72313
Ociad2	SKIP	1.05732	0.342972	up	e6:0	chr5:73322198-73338947	OCIA domain containing 2	1810027I20Rik	ENSMUSG00000029153	433904
Usp46	ALT_TSS	1.02792	0.359735	up (e4:0)	e1:0/e4:0	chr5:73998641-74068431	ubiquitin specific peptidase 46	1190009E20Rik,2410018I08Rik	ENSMUSG00000054814	69727
Scfd2	SKIP	1.09314	0.506137	up	e11:0	chr5:74204818-74531751	Sec1 family domain containing 2	E430013M20Rik,STXBP1L1	ENSMUSG00000062110	212986
Scfd2	ALT_POLYA	1.13199	0.0603605	up (e13:0)	e6:0/e13:0	chr5:74204818-74531751	Sec1 family domain containing 2	E430013M20Rik,STXBP1L1	ENSMUSG00000062110	212986
Scfd2	ALT_POLYA	1.16116	0.261397	up (e3:0)	e3:0/e13:0	chr5:74204818-74531751	Sec1 family domain containing 2	E430013M20Rik,STXBP1L1	ENSMUSG00000062110	212986
Lnx1	3PACCEPT	1.05895	0.794308	down	e8:0	chr5:74592447-74702903	ligand of numb-protein X 1	NULL	ENSMUSG00000029228	16924
Lnx1	ALT_POLYA	1.12058	0.542871	up (e15:0)	e10:0/e15:0	chr5:74592447-74702903	ligand of numb-protein X 1	NULL	ENSMUSG00000029228	16924
Clock	3PACCEPT	1.17481	0.0445779	down	e22:0	chr5:76209869-76304792	circadian locomotor output cycles kaput	5330400M04Rik,bHLHe8,KAT13D	ENSMUSG00000029238	12753
Clock	SKIP	1.0261	0.625691	up	e19:0	chr5:76209869-76304792	circadian locomotor output cycles kaput	5330400M04Rik,bHLHe8,KAT13D	ENSMUSG00000029238	12753
Clock	3PACCEPT	1.11943	0.383381	up	e9:0	chr5:76209869-76304792	circadian locomotor output cycles kaput	5330400M04Rik,bHLHe8,KAT13D	ENSMUSG00000029238	12753
Clock	ALT_POLYA	1.10311	0.196234	up (e19:0)	e9:0/e19:0	chr5:76209869-76304792	circadian locomotor output cycles kaput	5330400M04Rik,bHLHe8,KAT13D	ENSMUSG00000029238	12753
Clock	ALT_POLYA	1.12085	0.339429	up (e19:0)	e4:0/e19:0	chr5:76209869-76304792	circadian locomotor output cycles kaput	5330400M04Rik,bHLHe8,KAT13D	ENSMUSG00000029238	12753
Clock	ALT_POLYA	1.06808	0.249272	up (e19:0)	e19:0/e24:0	chr5:76209869-76304792	circadian locomotor output cycles kaput	5330400M04Rik,bHLHe8,KAT13D	ENSMUSG00000029238	12753
Clock	ALT_TSS	1.18813	0.164961	up (e2:0)	e1:0/e2:0	chr5:76209869-76304792	circadian locomotor output cycles kaput	5330400M04Rik,bHLHe8,KAT13D	ENSMUSG00000029238	12753
Clock	ALT_POLYA	1.1302	0.288136	up (e24:0)	e4:0/e24:0	chr5:76209869-76304792	circadian locomotor output cycles kaput	5330400M04Rik,bHLHe8,KAT13D	ENSMUSG00000029238	12753
Clock	ALT_POLYA	1.12315	0.25661	up (e9:0)	e4:0/e9:0	chr5:76209869-76304792	circadian locomotor output cycles kaput	5330400M04Rik,bHLHe8,KAT13D	ENSMUSG00000029238	12753
Clock	ALT_POLYA	1.11173	0.215583	up (e9:0)	e9:0/e24:0	chr5:76209869-76304792	circadian locomotor output cycles kaput	5330400M04Rik,bHLHe8,KAT13D	ENSMUSG00000029238	12753
Aasdh	INT_RET	1.04417	0.82857	down	i9:0	chr5:76873667-76905514	aminoadipate-semialdehyde dehydrogenase	A230062G08Rik	ENSMUSG00000055923	231326
Aasdh	ALT_POLYA	1.05943	0.780784	up (e15:0)	e6:0/e15:0	chr5:76873667-76905514	aminoadipate-semialdehyde dehydrogenase	A230062G08Rik	ENSMUSG00000055923	231326
Aasdh	ALT_POLYA	1.09639	0.632956	up (e15:0)	e15:0/e19:0	chr5:76873667-76905514	aminoadipate-semialdehyde dehydrogenase	A230062G08Rik	ENSMUSG00000055923	231326
Aasdh	ALT_POLYA	1.01699	0.929989	up (e19:0)	e6:0/e19:0	chr5:76873667-76905514	aminoadipate-semialdehyde dehydrogenase	A230062G08Rik	ENSMUSG00000055923	231326
Ppat	INT_RET	1.11414	0.366273	down	i8:0	chr5:76913249-76951578	phosphoribosyl pyrophosphate amidotransferase	5730454C12Rik	ENSMUSG00000029246	231327
Hopx	INT_RET	1.07085	0.486731	down	i2:0	chr5:77086986-77115160	HOP homeobox	1110018K11Rik,1200015P04Rik,2300002F06Rik,Cameo,Hod,Hop,Ob1,Toto	ENSMUSG00000059325	74318
Noa1	ALT_POLYA	1.07138	0.282102	up (e7:0)	e3:0/e7:0	chr5:77294169-77310086	nitric oxide associated 1	2610024G14Rik,mAtNOS1	ENSMUSG00000036285	56412
Epha5	3PACCEPT	1.0241	0.260472	down	e8:0	chr5:84054761-84417383	Eph receptor A5	bsk,Cek7,Ehk1,Els1,Hek7,Rek7	ENSMUSG00000029245	13839
Epha5	SKIP	1.14998	0.0657649	down	e4:0	chr5:84054761-84417383	Eph receptor A5	bsk,Cek7,Ehk1,Els1,Hek7,Rek7	ENSMUSG00000029245	13839
Epha5	SKIP	1.13747	0.0167265	up	e4:0-e5:0	chr5:84054761-84417383	Eph receptor A5	bsk,Cek7,Ehk1,Els1,Hek7,Rek7	ENSMUSG00000029245	13839
Epha5	SKIP	1.05304	0.555455	up	e9:0	chr5:84054761-84417383	Eph receptor A5	bsk,Cek7,Ehk1,Els1,Hek7,Rek7	ENSMUSG00000029245	13839
Epha5	SKIP	1.40884	0.0141824	up	e5:0	chr5:84054761-84417383	Eph receptor A5	bsk,Cek7,Ehk1,Els1,Hek7,Rek7	ENSMUSG00000029245	13839
Epha5	ALT_POLYA	1.04462	0.13345	up (e10:0)	e6:0/e10:0	chr5:84054761-84417383	Eph receptor A5	bsk,Cek7,Ehk1,Els1,Hek7,Rek7	ENSMUSG00000029245	13839
Epha5	ALT_POLYA	1.08762	0.261539	up (e10:0)	e4:0/e10:0	chr5:84054761-84417383	Eph receptor A5	bsk,Cek7,Ehk1,Els1,Hek7,Rek7	ENSMUSG00000029245	13839
Epha5	ALT_POLYA	1.03131	0.522814	up (e17:0)	e10:0/e17:0	chr5:84054761-84417383	Eph receptor A5	bsk,Cek7,Ehk1,Els1,Hek7,Rek7	ENSMUSG00000029245	13839
Epha5	ALT_POLYA	1.06927	0.280679	up (e17:0)	e6:0/e17:0	chr5:84054761-84417383	Eph receptor A5	bsk,Cek7,Ehk1,Els1,Hek7,Rek7	ENSMUSG00000029245	13839
Epha5	ALT_POLYA	1.06184	0.0689214	up (e18:0)	e6:0/e18:0	chr5:84054761-84417383	Eph receptor A5	bsk,Cek7,Ehk1,Els1,Hek7,Rek7	ENSMUSG00000029245	13839
Epha5	ALT_POLYA	1.07888	0.145669	up (e18:0)	e18:0/e19:0	chr5:84054761-84417383	Eph receptor A5	bsk,Cek7,Ehk1,Els1,Hek7,Rek7	ENSMUSG00000029245	13839
Epha5	ALT_POLYA	1.07018	0.27356	up (e18:0)	e17:0/e18:0	chr5:84054761-84417383	Eph receptor A5	bsk,Cek7,Ehk1,Els1,Hek7,Rek7	ENSMUSG00000029245	13839
Epha5	ALT_POLYA	1.02079	0.523255	up (e18:0)	e3:0/e18:0	chr5:84054761-84417383	Eph receptor A5	bsk,Cek7,Ehk1,Els1,Hek7,Rek7	ENSMUSG00000029245	13839
Epha5	ALT_POLYA	1.09303	0.3022	up (e18:0)	e4:0/e18:0	chr5:84054761-84417383	Eph receptor A5	bsk,Cek7,Ehk1,Els1,Hek7,Rek7	ENSMUSG00000029245	13839
Epha5	ALT_POLYA	1.0719	0.256788	up (e19:0)	e6:0/e19:0	chr5:84054761-84417383	Eph receptor A5	bsk,Cek7,Ehk1,Els1,Hek7,Rek7	ENSMUSG00000029245	13839
Epha5	ALT_POLYA	1.04318	0.430312	up (e19:0)	e10:0/e19:0	chr5:84054761-84417383	Eph receptor A5	bsk,Cek7,Ehk1,Els1,Hek7,Rek7	ENSMUSG00000029245	13839
Epha5	ALT_POLYA	1.07653	0.55583	up (e19:0)	e17:0/e19:0	chr5:84054761-84417383	Eph receptor A5	bsk,Cek7,Ehk1,Els1,Hek7,Rek7	ENSMUSG00000029245	13839
Epha5	ALT_POLYA	1.10508	0.200126	up (e3:0)	e3:0/e6:0	chr5:84054761-84417383	Eph receptor A5	bsk,Cek7,Ehk1,Els1,Hek7,Rek7	ENSMUSG00000029245	13839
Epha5	ALT_POLYA	1.01748	0.460819	up (e3:0)	e3:0/e17:0	chr5:84054761-84417383	Eph receptor A5	bsk,Cek7,Ehk1,Els1,Hek7,Rek7	ENSMUSG00000029245	13839
Epha5	ALT_POLYA	1.10419	0.0367393	up (e3:0)	e3:0/e10:0	chr5:84054761-84417383	Eph receptor A5	bsk,Cek7,Ehk1,Els1,Hek7,Rek7	ENSMUSG00000029245	13839
Epha5	ALT_POLYA	1.01628	0.3981	up (e3:0)	e3:0/e19:0	chr5:84054761-84417383	Eph receptor A5	bsk,Cek7,Ehk1,Els1,Hek7,Rek7	ENSMUSG00000029245	13839
Epha5	ALT_POLYA	1.04438	0.442913	up (e3:0)	e3:0/e4:0	chr5:84054761-84417383	Eph receptor A5	bsk,Cek7,Ehk1,Els1,Hek7,Rek7	ENSMUSG00000029245	13839
Epha5	ALT_POLYA	1.0743	0.200126	up (e4:0)	e4:0/e6:0	chr5:84054761-84417383	Eph receptor A5	bsk,Cek7,Ehk1,Els1,Hek7,Rek7	ENSMUSG00000029245	13839
Epha5	ALT_POLYA	1.03084	0.442913	up (e4:0)	e4:0/e17:0	chr5:84054761-84417383	Eph receptor A5	bsk,Cek7,Ehk1,Els1,Hek7,Rek7	ENSMUSG00000029245	13839
Epha5	ALT_POLYA	1.03023	0.3981	up (e4:0)	e4:0/e19:0	chr5:84054761-84417383	Eph receptor A5	bsk,Cek7,Ehk1,Els1,Hek7,Rek7	ENSMUSG00000029245	13839
Cenpc1	INT_RET	1.3751	0.132114	down	i6:0	chr5:86012024-86065585	centromere protein C1	NULL	ENSMUSG00000029253	12617
Cenpc1	ALT_POLYA	1.0878	0.263267	up (e19:0)	e7:0/e19:0	chr5:86012024-86065585	centromere protein C1	NULL	ENSMUSG00000029253	12617
Cenpc1	ALT_POLYA	1.10832	0.531695	up (e19:0)	e3:0/e19:0	chr5:86012024-86065585	centromere protein C1	NULL	ENSMUSG00000029253	12617
Cenpc1	ALT_POLYA	1.10633	0.394733	up (e7:0)	e3:0/e7:0	chr5:86012024-86065585	centromere protein C1	NULL	ENSMUSG00000029253	12617
Uba6	ALT_POLYA	1.16212	0.473715	up (e34:0)	e30:0/e34:0	chr5:86110736-86172781	ubiquitin-like modifier activating enzyme 6	5730469D23Rik,Ube1l2	ENSMUSG00000035898	231380
Grsf1	ALT_TSS	1.12796	0.0312829	up (e1:0)	e1:0/e2:0	chr5:88659233-88676172	G-rich RNA sequence binding factor 1	D5Wsu31e	ENSMUSG00000044221	231413
Adamts3	ALT_POLYA	1.16325	0.448524	up (e4:0)	e4:0/e24:0	chr5:89673841-89883335	a disintegrin-like and metallopeptidase (reprolysin type) with thrombospondin type 1 motif, 3	1100001H14Rik,6330442E02Rik	ENSMUSG00000043635	330119
Cox18	3PACCEPT	1.53612	0.0111429	down	e2:0	chr5:90214727-90223996	cytochrome c oxidase assembly protein 18	NULL	ENSMUSG00000035505	231430
Cox18	3PACCEPT	1.04073	0.608807	up	e4:0	chr5:90214727-90223996	cytochrome c oxidase assembly protein 18	NULL	ENSMUSG00000035505	231430
Rchy1	SKIP	1.01177	0.650763	down	e4:0	chr5:91948842-91963068	ring finger and CHY zinc finger domain containing 1	6720407C15Rik,Pirh2,PRO1996,Zfp363	ENSMUSG00000029397	68098
Cdkl2	SKIP	1.07874	0.272839	up	e14:0	chr5:92006074-92043044	cyclin-dependent kinase-like 2 (CDC2-related kinase)	5330436L21Rik,KKIAMRE,Kkm	ENSMUSG00000029403	53886
Cdkl2	ALT_TSS	1.18787	0.247801	up (e2:0)	e1:0/e2:0	chr5:92006074-92043044	cyclin-dependent kinase-like 2 (CDC2-related kinase)	5330436L21Rik,KKIAMRE,Kkm	ENSMUSG00000029403	53886
G3bp2	INT_RET	1.05708	0.237887	down	i3:0	chr5:92052145-92083744	GTPase activating protein (SH3 domain) binding protein 2	E430034L04Rik,G3BP,G3BP2	ENSMUSG00000029405	23881
G3bp2	COMPLEX	1.06509	0.382826	down	e1:0	chr5:92052145-92083744	GTPase activating protein (SH3 domain) binding protein 2	E430034L04Rik,G3BP,G3BP2	ENSMUSG00000029405	23881
G3bp2	SKIP	1.02754	0.326511	up	e9:0	chr5:92052145-92083744	GTPase activating protein (SH3 domain) binding protein 2	E430034L04Rik,G3BP,G3BP2	ENSMUSG00000029405	23881
G3bp2	ALT_POLYA	1.01591	0.800968	up (e13:0)	e4:0/e13:0	chr5:92052145-92083744	GTPase activating protein (SH3 domain) binding protein 2	E430034L04Rik,G3BP,G3BP2	ENSMUSG00000029405	23881
G3bp2	ALT_TSS	1.03827	0.651786	up (e2:0)	e1:0/e2:0	chr5:92052145-92083744	GTPase activating protein (SH3 domain) binding protein 2	E430034L04Rik,G3BP,G3BP2	ENSMUSG00000029405	23881
Naaa	SKIP	1.10181	0.440043	up	e9:0	chr5:92257660-92278183	N-acylethanolamine acid amidase	2210023K21Rik,3830414F09Rik,Asahl	ENSMUSG00000029413	67111
Naaa	3PACCEPT	1.05515	0.595548	up	e2:0	chr5:92257660-92278183	N-acylethanolamine acid amidase	2210023K21Rik,3830414F09Rik,Asahl	ENSMUSG00000029413	67111
Naaa	ALT_TSS	1.25533	0.373907	up (e8:0)	e1:0/e8:0	chr5:92257660-92278183	N-acylethanolamine acid amidase	2210023K21Rik,3830414F09Rik,Asahl	ENSMUSG00000029413	67111
Sdad1	3PACCEPT	1.06875	0.380661	down	e10:0	chr5:92284010-92310026	SDA1 domain containing 1	NULL	ENSMUSG00000029415	231452
Sdad1	ALT_POLYA	1.13704	0.189084	up (e8:0)	e8:0/e22:0	chr5:92284010-92310026	SDA1 domain containing 1	NULL	ENSMUSG00000029415	231452
Nup54	ALT_POLYA	1.07237	0.423535	up (e12:0)	e4:0/e12:0	chr5:92415540-92435199	nucleoporin 54	3110079L04Rik,54kDa	ENSMUSG00000034826	269113
Scarb2	COMPLEX	1.05764	0.520805	up	e8:0-e12:0	chr5:92441309-92505657	scavenger receptor class B, member 2	9330185J12Rik,Cd36l2,LGP85,LIMP-2,LIMPII	ENSMUSG00000029426	12492
Scarb2	ALT_POLYA	1.09084	0.247243	up (e12:0)	e12:0/e13:0	chr5:92441309-92505657	scavenger receptor class B, member 2	9330185J12Rik,Cd36l2,LGP85,LIMP-2,LIMPII	ENSMUSG00000029426	12492
Cnot6l	3PACCEPT	1.01648	0.771697	down	e5:0	chr5:96070333-96161990	CCR4-NOT transcription complex, subunit 6-like	4932442K20Rik	ENSMUSG00000034724	231464
Cnot6l	5PDONOR	1.0065	0.962745	down	e13:0	chr5:96070333-96161990	CCR4-NOT transcription complex, subunit 6-like	4932442K20Rik	ENSMUSG00000034724	231464
Cnot6l	3PACCEPT	1.03326	0.666935	up	e12:0	chr5:96070333-96161990	CCR4-NOT transcription complex, subunit 6-like	4932442K20Rik	ENSMUSG00000034724	231464
Cnot6l	ALT_TSS	1.09949	0.538494	up (e1:0)	e1:0/e11:0	chr5:96070333-96161990	CCR4-NOT transcription complex, subunit 6-like	4932442K20Rik	ENSMUSG00000034724	231464
Cnot6l	ALT_TSS	1.14307	0.373972	up (e2:0)	e2:0/e11:0	chr5:96070333-96161990	CCR4-NOT transcription complex, subunit 6-like	4932442K20Rik	ENSMUSG00000034724	231464
Cnot6l	ALT_TSS	1.13496	0.420471	up (e3:0)	e3:0/e11:0	chr5:96070333-96161990	CCR4-NOT transcription complex, subunit 6-like	4932442K20Rik	ENSMUSG00000034724	231464
Paqr3	ALT_POLYA	1.0719	0.185545	up (e3:0)	e3:0/e8:0	chr5:97082329-97111596	progestin and adipoQ receptor family member III	6330415A20Rik,RKTG	ENSMUSG00000055725	231474
Paqr3	ALT_POLYA	1.02277	0.752102	up (e7:0)	e3:0/e7:0	chr5:97082329-97111596	progestin and adipoQ receptor family member III	6330415A20Rik,RKTG	ENSMUSG00000055725	231474
Paqr3	ALT_POLYA	1.18271	0.385892	up (e7:0)	e7:0/e8:0	chr5:97082329-97111596	progestin and adipoQ receptor family member III	6330415A20Rik,RKTG	ENSMUSG00000055725	231474
Rasgef1b	3PACCEPT	1.1807	0.0390206	down	e5:0	chr5:99217420-99252927	RasGEF domain family, member 1B	4732452O09Rik,Gpig4	ENSMUSG00000029333	320292
Hnrnpd	SKIP	1.0273	0.520089	up	e2:0	chr5:99955935-99978938	heterogeneous nuclear ribonucleoprotein D	Auf1,Hnrpd	ENSMUSG00000000568	11991
Hnrnpd	SKIP	1.03048	0.224973	up	e7:0	chr5:99955935-99978938	heterogeneous nuclear ribonucleoprotein D	Auf1,Hnrpd	ENSMUSG00000000568	11991
Hnrnpdl	INT_RET	1.19759	0.448909	down	i8:0	chr5:100033581-100039222	heterogeneous nuclear ribonucleoprotein D-like	D5Ertd650e,D5Wsu145e,hnRNP-DL,Hnrpdl,JKTBP	ENSMUSG00000029328	50926
Hnrnpdl	INT_RET	1.06829	0.552531	down	i7:0-i8:0	chr5:100033581-100039222	heterogeneous nuclear ribonucleoprotein D-like	D5Ertd650e,D5Wsu145e,hnRNP-DL,Hnrpdl,JKTBP	ENSMUSG00000029328	50926
Tmem150c	SKIP	1.02381	0.711105	down	e7:0	chr5:100077875-100159808	transmembrane protein 150C	NULL	ENSMUSG00000050640	231503
Tmem150c	5PDONOR	1.06604	0.355484	up	e9:0	chr5:100077875-100159808	transmembrane protein 150C	NULL	ENSMUSG00000050640	231503
Tmem150c	ALT_POLYA	1.05362	0.291035	up (e10:0)	e8:0/e10:0	chr5:100077875-100159808	transmembrane protein 150C	NULL	ENSMUSG00000050640	231503
Sec31a	INT_RET	1.05598	0.392542	down	i26:0	chr5:100361650-100416236	Sec31 homolog A (S. cerevisiae)	1810024J13Rik,Sec31l1	ENSMUSG00000035325	69162
Sec31a	SKIP	1.04425	0.0845049	down	e13:0-e14:0	chr5:100361650-100416236	Sec31 homolog A (S. cerevisiae)	1810024J13Rik,Sec31l1	ENSMUSG00000035325	69162
Sec31a	COMPLEX	1.00191	0.956111	up	e1:0-e22:0	chr5:100361650-100416236	Sec31 homolog A (S. cerevisiae)	1810024J13Rik,Sec31l1	ENSMUSG00000035325	69162
Lin54	5PDONOR	1.07203	0.482111	down	e3:0	chr5:100442033-100500641	lin-54 homolog (C. elegans)	NULL	ENSMUSG00000035310	231506
Lin54	ALT_POLYA	1.06401	0.692525	up (e15:0)	e3:0/e15:0	chr5:100442033-100500641	lin-54 homolog (C. elegans)	NULL	ENSMUSG00000035310	231506
Coq2	SKIP	1.0992	0.282765	down	e2:0	chr5:100654724-100674259	coenzyme Q2 4-hydroxybenzoate polyprenyltransferase	2310002F18Rik	ENSMUSG00000029319	71883
Helq	SKIP	1.07309	0.64491	down	e15:0-e16:0	chr5:100762148-100798600	helicase, POLQ-like	D430018E21Rik,Hel308	ENSMUSG00000035266	191578
Helq	3PACCEPT	1.0997	0.467999	up	e12:0	chr5:100762148-100798600	helicase, POLQ-like	D430018E21Rik,Hel308	ENSMUSG00000035266	191578
Helq	ALT_POLYA	1.09392	0.478459	up (e18:0)	e13:0/e18:0	chr5:100762148-100798600	helicase, POLQ-like	D430018E21Rik,Hel308	ENSMUSG00000035266	191578
Fam175a	SKIP	1.06865	0.716377	down	e2:0	chr5:100804802-100820966	family with sequence similarity 175, member A	3830405G04Rik,5630400M01Rik,Ccdc98	ENSMUSG00000035234	70681
Wdfy3	SKIP	1.10548	0.498094	down	e15:0	chr5:101832953-102069922	WD repeat and FYVE domain containing 3	2610509D04Rik,Bchs,Bwf1,D5Ertd66e,Ggtb3	ENSMUSG00000043940	72145
Wdfy3	ALT_TSS	1.07204	0.358512	up (e1:0)	e1:0/e60:0	chr5:101832953-102069922	WD repeat and FYVE domain containing 3	2610509D04Rik,Bchs,Bwf1,D5Ertd66e,Ggtb3	ENSMUSG00000043940	72145
Wdfy3	ALT_POLYA	1.08282	0.425165	up (e17:0)	e17:0/e67:0	chr5:101832953-102069922	WD repeat and FYVE domain containing 3	2610509D04Rik,Bchs,Bwf1,D5Ertd66e,Ggtb3	ENSMUSG00000043940	72145
Mapk10	5PDONOR	1.08125	0.297621	up	e5:0	chr5:102908547-103211337	mitogen-activated protein kinase 10	C230008H04Rik,JNK3,p493F12,Serk2	ENSMUSG00000046709	26414
Mapk10	3PACCEPT	1.01184	0.694324	up	e19:0	chr5:102908547-103211337	mitogen-activated protein kinase 10	C230008H04Rik,JNK3,p493F12,Serk2	ENSMUSG00000046709	26414
Mapk10	ALT_POLYA	1.00862	0.805024	up (e11:0)	e3:0/e11:0	chr5:102908547-103211337	mitogen-activated protein kinase 10	C230008H04Rik,JNK3,p493F12,Serk2	ENSMUSG00000046709	26414
Mapk10	ALT_POLYA	1.00257	0.886873	up (e18:0)	e3:0/e18:0	chr5:102908547-103211337	mitogen-activated protein kinase 10	C230008H04Rik,JNK3,p493F12,Serk2	ENSMUSG00000046709	26414
Mapk10	ALT_POLYA	1.00286	0.857617	up (e18:0)	e11:0/e18:0	chr5:102908547-103211337	mitogen-activated protein kinase 10	C230008H04Rik,JNK3,p493F12,Serk2	ENSMUSG00000046709	26414
Mapk10	ALT_POLYA	1.0061	0.745356	up (e19:0)	e11:0/e19:0	chr5:102908547-103211337	mitogen-activated protein kinase 10	C230008H04Rik,JNK3,p493F12,Serk2	ENSMUSG00000046709	26414
Mapk10	ALT_POLYA	1.00242	0.915657	up (e19:0)	e3:0/e19:0	chr5:102908547-103211337	mitogen-activated protein kinase 10	C230008H04Rik,JNK3,p493F12,Serk2	ENSMUSG00000046709	26414
Mapk10	ALT_TSS	1.01136	0.48705	up (e7:0)	e1:0/e7:0	chr5:102908547-103211337	mitogen-activated protein kinase 10	C230008H04Rik,JNK3,p493F12,Serk2	ENSMUSG00000046709	26414
Hsd17b11	ALT_POLYA	1.04019	0.597966	up (e7:0)	e5:0/e7:0	chr5:103989765-104021839	hydroxysteroid (17-beta) dehydrogenase 11	17beta-HSD11,Dhrs8,Pan1b,retSDR2	ENSMUSG00000029311	114664
Zfp644	INT_RET	1.02754	0.730087	up	i8:0	chr5:106616742-106696831	zinc finger protein 644	1110068L01Rik,BM-005,D5Ertd689e,Zep-2	ENSMUSG00000049606	52397
Zfp644	ALT_POLYA	1.18624	0.306295	up (e4:0)	e4:0/e13:0	chr5:106616742-106696831	zinc finger protein 644	1110068L01Rik,BM-005,D5Ertd689e,Zep-2	ENSMUSG00000049606	52397
Tgfbr3	ALT_POLYA	1.21787	0.245096	up (e8:0)	e8:0/e18:0	chr5:107106572-107289596	transforming growth factor, beta receptor III	1110036H20Rik,betaglycan,TBRIII	ENSMUSG00000029287	21814
Glmn	SKIP	1.14234	0.556387	down	e15:0-e16:0	chr5:107548967-107597889	glomulin, FKBP associated protein	9330160J16Rik,Fap48,Fap68	ENSMUSG00000029276	170823
Evi5	SKIP	1.0407	0.512373	down	e15:0-e16:0	chr5:107744795-107875107	ecotropic viral integration site 5	NB4S	ENSMUSG00000011831	14020
Evi5	ALT_TSS	1.07763	0.2895	up (e1:0)	e1:0/e16:0	chr5:107744795-107875107	ecotropic viral integration site 5	NB4S	ENSMUSG00000011831	14020
Evi5	ALT_TSS	1.12494	0.451182	up (e3:0)	e3:0/e16:0	chr5:107744795-107875107	ecotropic viral integration site 5	NB4S	ENSMUSG00000011831	14020
Atp5k	SKIP	1.00606	0.567583	up	e3:0	chr5:108433254-108434388	ATP synthase, H+ transporting, mitochondrial F1F0 complex, subunit E	2610008D24Rik,Lfm1	ENSMUSG00000050856	11958
Gak	COMPLEX	1.04659	0.267688	down	e3:0-e4:0/e5:0	chr5:108569107-108629777	cyclin G associated kinase	D130045N16Rik	ENSMUSG00000062234	231580
Gak	SKIP	1.01764	0.646424	down	e3:0-e4:0	chr5:108569107-108629777	cyclin G associated kinase	D130045N16Rik	ENSMUSG00000062234	231580
Gak	SKIP	1.04165	0.517493	up	e20:0	chr5:108569107-108629777	cyclin G associated kinase	D130045N16Rik	ENSMUSG00000062234	231580
Gak	3PACCEPT	1.13833	0.211477	up	e5:0	chr5:108569107-108629777	cyclin G associated kinase	D130045N16Rik	ENSMUSG00000062234	231580
Gak	INT_RET	1.03779	0.388693	up	i27:0	chr5:108569107-108629777	cyclin G associated kinase	D130045N16Rik	ENSMUSG00000062234	231580
Gak	SKIP	1.09797	0.393154	up	e5:0	chr5:108569107-108629777	cyclin G associated kinase	D130045N16Rik	ENSMUSG00000062234	231580
Gak	ALT_POLYA	1.0487	0.404855	up (e23:0)	e23:0/e28:0	chr5:108569107-108629777	cyclin G associated kinase	D130045N16Rik	ENSMUSG00000062234	231580
Gak	MX	1.04575	0.0421935	up (e5:0)	e3:0-e4:0/e5:0	chr5:108569107-108629777	cyclin G associated kinase	D130045N16Rik	ENSMUSG00000062234	231580
Dgkq	INT_RET	1.13842	0.211805	down	i18:0	chr5:108646690-108669672	diacylglycerol kinase, theta	110kDa,Dagk4,DAGK7,Dgkd,Dgktheta	ENSMUSG00000004815	110524
Dgkq	SKIP	1.10538	0.351832	down	e11:0	chr5:108646690-108669672	diacylglycerol kinase, theta	110kDa,Dagk4,DAGK7,Dgkd,Dgktheta	ENSMUSG00000004815	110524
Dgkq	5PDONOR	1.11156	0.107203	down	e14:0	chr5:108646690-108669672	diacylglycerol kinase, theta	110kDa,Dagk4,DAGK7,Dgkd,Dgktheta	ENSMUSG00000004815	110524
Dgkq	INT_RET	1.01202	0.915737	down	i20:0	chr5:108646690-108669672	diacylglycerol kinase, theta	110kDa,Dagk4,DAGK7,Dgkd,Dgktheta	ENSMUSG00000004815	110524
Dgkq	3PACCEPT	1.03581	0.629961	down	e5:0	chr5:108646690-108669672	diacylglycerol kinase, theta	110kDa,Dagk4,DAGK7,Dgkd,Dgktheta	ENSMUSG00000004815	110524
Dgkq	INT_RET	1.13774	0.102087	down	i7:0	chr5:108646690-108669672	diacylglycerol kinase, theta	110kDa,Dagk4,DAGK7,Dgkd,Dgktheta	ENSMUSG00000004815	110524
Dgkq	INT_RET	1.05135	0.501849	down	i15:0	chr5:108646690-108669672	diacylglycerol kinase, theta	110kDa,Dagk4,DAGK7,Dgkd,Dgktheta	ENSMUSG00000004815	110524
Dgkq	SKIP	1.09582	0.352957	down	e19:0-e20:0	chr5:108646690-108669672	diacylglycerol kinase, theta	110kDa,Dagk4,DAGK7,Dgkd,Dgktheta	ENSMUSG00000004815	110524
Dgkq	COMPLEX	1.08301	0.352957	down	e19:0-e20:0	chr5:108646690-108669672	diacylglycerol kinase, theta	110kDa,Dagk4,DAGK7,Dgkd,Dgktheta	ENSMUSG00000004815	110524
Dgkq	INT_RET	1.00367	0.960626	down	i21:0	chr5:108646690-108669672	diacylglycerol kinase, theta	110kDa,Dagk4,DAGK7,Dgkd,Dgktheta	ENSMUSG00000004815	110524
Gtpbp6	INT_RET	1.07726	0.159641	down	i3:0	chr5:110103966-110108199	GTP binding protein 6 (putative)	Pgbpll,pgpl	ENSMUSG00000033434	107999
Gtpbp6	INT_RET	1.10346	0.367995	down	i2:0	chr5:110103966-110108199	GTP binding protein 6 (putative)	Pgbpll,pgpl	ENSMUSG00000033434	107999
Gtpbp6	ALT_TSS	1.24807	0.119176	up (e1:0)	e1:0/e2:0	chr5:110103966-110108199	GTP binding protein 6 (putative)	Pgbpll,pgpl	ENSMUSG00000033434	107999
Gtpbp6	ALT_TSS	1.0867	0.140155	up (e4:0)	e1:0/e4:0	chr5:110103966-110108199	GTP binding protein 6 (putative)	Pgbpll,pgpl	ENSMUSG00000033434	107999
Gtpbp6	ALT_TSS	1.16711	0.0922714	up (e4:0)	e2:0/e4:0	chr5:110103966-110108199	GTP binding protein 6 (putative)	Pgbpll,pgpl	ENSMUSG00000033434	107999
Pgam5	3PACCEPT	1.08079	0.0702632	up	e5:0	chr5:110259135-110269900	phosphoglycerate mutase family member 5	2610528A17Rik	ENSMUSG00000029500	72542
Pgam5	COMPLEX	1.0227	0.481559	up	e2:0-e6:0	chr5:110259135-110269900	phosphoglycerate mutase family member 5	2610528A17Rik	ENSMUSG00000029500	72542
Fbrsl1	SKIP	1.02154	0.548814	down	e16:0	chr5:110361754-110448503	fibrosin-like 1	2410025L10Rik,Gm29766,LOC381668	ENSMUSG00000043323	101056043
Fbrsl1	INT_RET	1.15232	0.0258621	down	i12:0	chr5:110361754-110448503	fibrosin-like 1	2410025L10Rik,Gm29766,LOC381668	ENSMUSG00000043323	101056043
Fbrsl1	ALT_TSS	1.08296	0.461034	up (e1:0)	e1:0/e7:0	chr5:110361754-110448503	fibrosin-like 1	2410025L10Rik,Gm29766,LOC381668	ENSMUSG00000043323	101056043
Fbrsl1	ALT_POLYA	1.08466	0.39394	up (e3:0)	e3:0/e21:0	chr5:110361754-110448503	fibrosin-like 1	2410025L10Rik,Gm29766,LOC381668	ENSMUSG00000043323	101056043
Ep400 // Mir7026	3PACCEPT	1.07735	0.373228	up	e52:0	chr5:110664373-110770717	E1A binding protein p400 // microRNA 7026	1700020J09Rik,mDomino,mmu-mir-7026,p400	ENSMUSG00000029505,ENSMUSG00000099284	1.02466e+08
Ep400 // Mir7026	SKIP	1.31252	0.173506	up	e7:0	chr5:110664373-110770717	E1A binding protein p400 // microRNA 7026	1700020J09Rik,mDomino,mmu-mir-7026,p400	ENSMUSG00000029505,ENSMUSG00000099284	1.02466e+08
Ep400 // Mir7026	ALT_POLYA	1.02664	0.694682	up (e42:0)	e42:0/e56:0	chr5:110664373-110770717	E1A binding protein p400 // microRNA 7026	1700020J09Rik,mDomino,mmu-mir-7026,p400	ENSMUSG00000029505,ENSMUSG00000099284	1.02466e+08
Ep400 // Mir7026	ALT_POLYA	1.06584	0.505341	up (e8:0)	e8:0/e56:0	chr5:110664373-110770717	E1A binding protein p400 // microRNA 7026	1700020J09Rik,mDomino,mmu-mir-7026,p400	ENSMUSG00000029505,ENSMUSG00000099284	1.02466e+08
Pus1	SKIP	1.71332	0.0923652	up	e4:0	chr5:110773667-110780619	pseudouridine synthase 1	A730013B20Rik,MPUS1,mPus1p	ENSMUSG00000029507	56361
Pus1	SKIP	1.6041	0.018081	up	e3:0-e4:0	chr5:110773667-110780619	pseudouridine synthase 1	A730013B20Rik,MPUS1,mPus1p	ENSMUSG00000029507	56361
Pus1	SKIP	1.19549	0.018081	up	e3:0	chr5:110773667-110780619	pseudouridine synthase 1	A730013B20Rik,MPUS1,mPus1p	ENSMUSG00000029507	56361
Pus1	ALT_TSS	1.11292	0.539177	up (e2:0)	e1:0/e2:0	chr5:110773667-110780619	pseudouridine synthase 1	A730013B20Rik,MPUS1,mPus1p	ENSMUSG00000029507	56361
Ulk1	3PACCEPT	1.05167	0.734948	down	e18:0	chr5:110784488-110810099	unc-51 like kinase 1	Unc51.1	ENSMUSG00000029512	22241
Srrd	3PACCEPT	1.07793	0.207033	down	e5:0	chr5:112337392-112343040	SRR1 domain containing	2810002G02Rik,Srr1	ENSMUSG00000029346	70118
Sez6l	EID	1.00802	0.660721	down	e17:0	chr5:112419151-112577198	seizure related 6 homolog like	Acig1	ENSMUSG00000058153	56747
Sez6l	COMPLEX	1.09334	0.0225676	down	e15:0	chr5:112419151-112577198	seizure related 6 homolog like	Acig1	ENSMUSG00000058153	56747
Sez6l	SKIP	1.10759	0.286899	down	e13:0	chr5:112419151-112577198	seizure related 6 homolog like	Acig1	ENSMUSG00000058153	56747
Sez6l	5PDONOR	1.03123	0.385608	down	e14:0	chr5:112419151-112577198	seizure related 6 homolog like	Acig1	ENSMUSG00000058153	56747
Sez6l	3PACCEPT	1.10667	0.0225676	down	e15:0	chr5:112419151-112577198	seizure related 6 homolog like	Acig1	ENSMUSG00000058153	56747
Sez6l	COMPLEX	1.11539	0.0220785	down	e14:0/e15:0	chr5:112419151-112577198	seizure related 6 homolog like	Acig1	ENSMUSG00000058153	56747
Sez6l	SKIP	1.03689	0.436738	up	e12:0	chr5:112419151-112577198	seizure related 6 homolog like	Acig1	ENSMUSG00000058153	56747
Sez6l	MX	1.06707	0.238865	up (e12:0)	e12:0/e13:0	chr5:112419151-112577198	seizure related 6 homolog like	Acig1	ENSMUSG00000058153	56747
Adrbk2	ALT_POLYA	1.00612	0.94073	up (e7:0)	e7:0/e21:0	chr5:112910478-113015793	adrenergic receptor kinase, beta 2	4833444A01Rik,Adrbk-2,Bark-2,betaARK2,GRK3	ENSMUSG00000042249	320129
Adrbk2	ALT_POLYA	1.00883	0.908481	up (e7:0)	e7:0/e23:0	chr5:112910478-113015793	adrenergic receptor kinase, beta 2	4833444A01Rik,Adrbk-2,Bark-2,betaARK2,GRK3	ENSMUSG00000042249	320129
Sgsm1	ALT_TSS	1.01188	0.887716	up (e1:0)	e1:0/e10:0	chr5:113243222-113310786	small G protein signaling modulator 1	2410098H20Rik,D5Bwg1524e,Rutbc2	ENSMUSG00000042216	52850
Sgsm1	ALT_POLYA	1.11006	0.217941	up (e18:0)	e14:0/e18:0	chr5:113243222-113310786	small G protein signaling modulator 1	2410098H20Rik,D5Bwg1524e,Rutbc2	ENSMUSG00000042216	52850
Sgsm1	ALT_POLYA	1.13432	0.284982	up (e18:0)	e18:0/e26:0	chr5:113243222-113310786	small G protein signaling modulator 1	2410098H20Rik,D5Bwg1524e,Rutbc2	ENSMUSG00000042216	52850
Sgsm1	ALT_POLYA	1.11858	0.119076	up (e22:0)	e14:0/e22:0	chr5:113243222-113310786	small G protein signaling modulator 1	2410098H20Rik,D5Bwg1524e,Rutbc2	ENSMUSG00000042216	52850
Sgsm1	ALT_POLYA	1.10265	0.145315	up (e26:0)	e14:0/e26:0	chr5:113243222-113310786	small G protein signaling modulator 1	2410098H20Rik,D5Bwg1524e,Rutbc2	ENSMUSG00000042216	52850
Sgsm1	ALT_POLYA	1.0427	0.380518	up (e26:0)	e22:0/e26:0	chr5:113243222-113310786	small G protein signaling modulator 1	2410098H20Rik,D5Bwg1524e,Rutbc2	ENSMUSG00000042216	52850
Sart3	SKIP	1.01579	0.612367	down	e14:0	chr5:113742446-113771654	squamous cell carcinoma antigen recognized by T cells 3	NULL	ENSMUSG00000018974	53890
Sart3	INT_RET	1.2018	0.00274502	down	i16:0	chr5:113742446-113771654	squamous cell carcinoma antigen recognized by T cells 3	NULL	ENSMUSG00000018974	53890
Sart3	SKIP	1.05276	0.45256	up	e18:0	chr5:113742446-113771654	squamous cell carcinoma antigen recognized by T cells 3	NULL	ENSMUSG00000018974	53890
Sart3	3PACCEPT	1.04463	0.478789	up	e8:0	chr5:113742446-113771654	squamous cell carcinoma antigen recognized by T cells 3	NULL	ENSMUSG00000018974	53890
Coro1c	SKIP	1.0417	0.364758	up	e5:0-e6:0	chr5:113842437-113908716	coronin, actin binding protein 1C	coronin3	ENSMUSG00000004530	23790
Coro1c	ALT_POLYA	1.07568	0.277595	up (e2:0)	e2:0/e11:0	chr5:113842437-113908716	coronin, actin binding protein 1C	coronin3	ENSMUSG00000004530	23790
Ssh1	SKIP	1.04153	0.713445	down	e7:0	chr5:113939765-113993806	slingshot homolog 1 (Drosophila)	LOC384311,mSSH-1L	ENSMUSG00000042121	231637
Svop	ALT_POLYA	1.00717	0.923658	up (e17:0)	e7:0/e17:0	chr5:114026910-114091381	SV2 related protein	1110030H18Rik,msvop	ENSMUSG00000042078	68666
Kctd10	3PACCEPT	1.05078	0.423092	up	e4:0	chr5:114363569-114380505	potassium channel tetramerisation domain containing 10	NULL	ENSMUSG00000001098	330171
Mmab	COMPLEX	1.02872	0.760338	down	e7:0-e9:0	chr5:114431036-114444061	methylmalonic aciduria (cobalamin deficiency) cblB type homolog (human)	9130222L19Rik,ATP:Cob(I)alaminAdenosyltransferase	ENSMUSG00000029575	77697
Mmab	ALT_POLYA	1.11436	0.110921	up (e10:0)	e9:0/e10:0	chr5:114431036-114444061	methylmalonic aciduria (cobalamin deficiency) cblB type homolog (human)	9130222L19Rik,ATP:Cob(I)alaminAdenosyltransferase	ENSMUSG00000029575	77697
Mmab	ALT_POLYA	1.09489	0.169807	up (e8:0)	e8:0/e9:0	chr5:114431036-114444061	methylmalonic aciduria (cobalamin deficiency) cblB type homolog (human)	9130222L19Rik,ATP:Cob(I)alaminAdenosyltransferase	ENSMUSG00000029575	77697
Mmab	ALT_POLYA	1.08428	0.169807	up (e8:0)	e8:0/e10:0	chr5:114431036-114444061	methylmalonic aciduria (cobalamin deficiency) cblB type homolog (human)	9130222L19Rik,ATP:Cob(I)alaminAdenosyltransferase	ENSMUSG00000029575	77697
Git2	ALT_POLYA	1.0694	0.63284	up (e12:0)	e4:0/e12:0	chr5:114727408-114773495	G protein-coupled receptor kinase-interactor 2	1500036H07Rik,5830420E16Rik,9630056M03Rik,ARFGTPaseactivatingprotein2,B230104M05Rik,Cat-2,Coolassociatedtyrosinephosphorylated-2	ENSMUSG00000041890	26431
Git2	ALT_POLYA	1.19754	0.126766	up (e19:0)	e12:0/e19:0	chr5:114727408-114773495	G protein-coupled receptor kinase-interactor 2	1500036H07Rik,5830420E16Rik,9630056M03Rik,ARFGTPaseactivatingprotein2,B230104M05Rik,Cat-2,Coolassociatedtyrosinephosphorylated-2	ENSMUSG00000041890	26431
Git2	ALT_POLYA	1.01937	0.828331	up (e19:0)	e4:0/e19:0	chr5:114727408-114773495	G protein-coupled receptor kinase-interactor 2	1500036H07Rik,5830420E16Rik,9630056M03Rik,ARFGTPaseactivatingprotein2,B230104M05Rik,Cat-2,Coolassociatedtyrosinephosphorylated-2	ENSMUSG00000041890	26431
1500011B03Rik	ALT_POLYA	1.19155	0.310365	up (e2:0)	e2:0/e3:0	chr5:114808197-114813976	RIKEN cDNA 1500011B03 gene	NULL	ENSMUSG00000072694	66236
Unc119b	ALT_POLYA	1.0495	0.359486	up (e2:0)	e2:0/e5:0	chr5:115122563-115134976	unc-119 lipid binding chaperone B	NULL	ENSMUSG00000046562	106840
Rnf10	3PACCEPT	1.04984	0.012862	up	e9:0	chr5:115241770-115272897	ring finger protein 10	NULL	ENSMUSG00000041740	50849
Rnf10	3PACCEPT	1.04787	0.0312122	up	e17:0	chr5:115241770-115272897	ring finger protein 10	NULL	ENSMUSG00000041740	50849
Ccdc64	ALT_TSS	1.05165	0.804754	up (e1:0)	e1:0/e6:0	chr5:115648176-115731559	coiled-coil domain containing 64	2210403N09Rik,BICDR-1	ENSMUSG00000041609	75665
Ccdc64	ALT_TSS	1.03249	0.648469	up (e1:0)	e1:0/e12:0	chr5:115648176-115731559	coiled-coil domain containing 64	2210403N09Rik,BICDR-1	ENSMUSG00000041609	75665
Ccdc64	ALT_POLYA	1.0634	0.424049	up (e10:0)	e7:0/e10:0	chr5:115648176-115731559	coiled-coil domain containing 64	2210403N09Rik,BICDR-1	ENSMUSG00000041609	75665
Ccdc64	ALT_TSS	1.14545	0.267987	up (e13:0)	e1:0/e13:0	chr5:115648176-115731559	coiled-coil domain containing 64	2210403N09Rik,BICDR-1	ENSMUSG00000041609	75665
Ccdc64	ALT_POLYA	1.09637	0.0323461	up (e15:0)	e10:0/e15:0	chr5:115648176-115731559	coiled-coil domain containing 64	2210403N09Rik,BICDR-1	ENSMUSG00000041609	75665
Srrm4	ALT_TSS	1.16464	0.205801	up (e1:0)	e1:0/e13:0	chr5:116439272-116591819	serine/arginine repetitive matrix 4	1500001A10Rik,B230202K19Rik,bv,flopsy,fp,nSR100	ENSMUSG00000063919	68955
Srrm4	ALT_POLYA	1.12839	0.231877	up (e10:0)	e10:0/e14:0	chr5:116439272-116591819	serine/arginine repetitive matrix 4	1500001A10Rik,B230202K19Rik,bv,flopsy,fp,nSR100	ENSMUSG00000063919	68955
Srrm4	ALT_TSS	1.18933	0.0839664	up (e10:0)	e10:0/e13:0	chr5:116439272-116591819	serine/arginine repetitive matrix 4	1500001A10Rik,B230202K19Rik,bv,flopsy,fp,nSR100	ENSMUSG00000063919	68955
Srrm4	ALT_TSS	1.12574	0.33979	up (e10:0)	e1:0/e10:0	chr5:116439272-116591819	serine/arginine repetitive matrix 4	1500001A10Rik,B230202K19Rik,bv,flopsy,fp,nSR100	ENSMUSG00000063919	68955
Suds3	EID	1.06035	0.159972	up	e12:0	chr5:117091678-117115993	suppressor of defective silencing 3 homolog (S. cerevisiae)	2400003N08Rik,2410008L21Rik	ENSMUSG00000066900	71954
Rfc5	INT_RET	1.01528	0.929465	down	i10:0	chr5:117378104-117389041	replication factor C (activator 1) 5	2610020K06Rik,2610209F07Rik,36.5kDa,36kDa,Recc5	ENSMUSG00000029363	72151
Rfc5	INT_RET	1.08144	0.361628	down	i8:0	chr5:117378104-117389041	replication factor C (activator 1) 5	2610020K06Rik,2610209F07Rik,36.5kDa,36kDa,Recc5	ENSMUSG00000029363	72151
Rfc5	ALT_POLYA	1.21005	0.0671858	up (e11:0)	e3:0/e11:0	chr5:117378104-117389041	replication factor C (activator 1) 5	2610020K06Rik,2610209F07Rik,36.5kDa,36kDa,Recc5	ENSMUSG00000029363	72151
Fbxw8	ALT_POLYA	1.11697	0.447133	up (e11:0)	e8:0/e11:0	chr5:118064981-118155465	F-box and WD-40 domain protein 8	4930438M06Rik,FBW6,FBW8,Fbx29,FBXO29	ENSMUSG00000032867	231672
Rnft2	3PACCEPT	1.17157	0.197273	up	e6:0	chr5:118190736-118245117	ring finger protein, transmembrane 2	B830028P19Rik,Tmem118	ENSMUSG00000032850	269695
Plbd2	COMPLEX	1.01224	0.811218	down	e10:0-e12:0	chr5:120483283-120503626	phospholipase B domain containing 2	1300012G16Rik,66.3kDa,p76	ENSMUSG00000029598	71772
Plbd2	INT_RET	1.03586	0.637239	down	i4:0	chr5:120483283-120503626	phospholipase B domain containing 2	1300012G16Rik,66.3kDa,p76	ENSMUSG00000029598	71772
Plbd2	INT_RET	1.07278	0.192688	down	i8:0	chr5:120483283-120503626	phospholipase B domain containing 2	1300012G16Rik,66.3kDa,p76	ENSMUSG00000029598	71772
Plbd2	INT_RET	1.29405	0.0291506	down	i5:0	chr5:120483283-120503626	phospholipase B domain containing 2	1300012G16Rik,66.3kDa,p76	ENSMUSG00000029598	71772
Plbd2	ALT_POLYA	1.01002	0.879215	up (e12:0)	e9:0/e12:0	chr5:120483283-120503626	phospholipase B domain containing 2	1300012G16Rik,66.3kDa,p76	ENSMUSG00000029598	71772
Tpcn1	ALT_TSS	1.13598	0.13007	up (e1:0)	e1:0/e3:0	chr5:120534158-120588674	two pore channel 1	5730403B01Rik	ENSMUSG00000032741	252972
Tpcn1	ALT_POLYA	1.27168	0.163861	up (e15:0)	e2:0/e15:0	chr5:120534158-120588674	two pore channel 1	5730403B01Rik	ENSMUSG00000032741	252972
Tpcn1	ALT_POLYA	1.01988	0.931087	up (e15:0)	e15:0/e29:0	chr5:120534158-120588674	two pore channel 1	5730403B01Rik	ENSMUSG00000032741	252972
Tpcn1	ALT_POLYA	1.16904	0.401957	up (e29:0)	e2:0/e29:0	chr5:120534158-120588674	two pore channel 1	5730403B01Rik	ENSMUSG00000032741	252972
Rita1	SKIP	1.0404	0.402039	up	e2:0	chr5:120609058-120612589	RBPJ interacting and tubulin associated 1	1110008J03Rik	ENSMUSG00000029600	100764
Dtx1	EID	1.00643	0.955763	up	e3:0	chr5:120680199-120711671	deltex 1, E3 ubiquitin ligase	Fxit1	ENSMUSG00000029603	14357
Dtx1	EID	1.15262	0.00180141	up	e2:0	chr5:120680199-120711671	deltex 1, E3 ubiquitin ligase	Fxit1	ENSMUSG00000029603	14357
Dtx1	ALT_TSS	1.08418	0.123434	up (e1:0)	e1:0/e3:0	chr5:120680199-120711671	deltex 1, E3 ubiquitin ligase	Fxit1	ENSMUSG00000029603	14357
Rph3a	ALT_TSS	1.10032	0.0820227	up (e1:0)	e1:0/e2:0	chr5:120940502-121010092	rabphilin 3A	2900002P20Rik,Doc2family	ENSMUSG00000029608	19894
Rph3a	ALT_TSS	1.12576	0.174468	up (e2:0)	e2:0/e4:0	chr5:120940502-121010092	rabphilin 3A	2900002P20Rik,Doc2family	ENSMUSG00000029608	19894
Rph3a	ALT_TSS	1.13581	0.392526	up (e4:0)	e1:0/e4:0	chr5:120940502-121010092	rabphilin 3A	2900002P20Rik,Doc2family	ENSMUSG00000029608	19894
Ptpn11	INT_RET	1.02092	0.395516	down	i7:0	chr5:121130534-121191397	protein tyrosine phosphatase, non-receptor type 11	2700084A17Rik,PTP1D,PTP2C,SH-PTP2,SH2domain-containingproteintyrosinephosphatase-2,SHP-2,Shp2,Syp	ENSMUSG00000043733	19247
Ptpn11	3PACCEPT	1.08001	0.231129	down	e11:0	chr5:121130534-121191397	protein tyrosine phosphatase, non-receptor type 11	2700084A17Rik,PTP1D,PTP2C,SH-PTP2,SH2domain-containingproteintyrosinephosphatase-2,SHP-2,Shp2,Syp	ENSMUSG00000043733	19247
Ptpn11	COMPLEX	1.00902	0.614611	up	e6:0/e7:0	chr5:121130534-121191397	protein tyrosine phosphatase, non-receptor type 11	2700084A17Rik,PTP1D,PTP2C,SH-PTP2,SH2domain-containingproteintyrosinephosphatase-2,SHP-2,Shp2,Syp	ENSMUSG00000043733	19247
Trafd1	5PDONOR	1.05353	0.151626	down	e10:0	chr5:121371726-121385615	TRAF type zinc finger domain containing 1	1110008K06Rik,Fln29	ENSMUSG00000042726	231712
Trafd1	INT_RET	1.05142	0.451155	down	i7:0	chr5:121371726-121385615	TRAF type zinc finger domain containing 1	1110008K06Rik,Fln29	ENSMUSG00000042726	231712
Trafd1	INT_RET	1.05564	0.22999	down	i9:0	chr5:121371726-121385615	TRAF type zinc finger domain containing 1	1110008K06Rik,Fln29	ENSMUSG00000042726	231712
Erp29	SKIP	1.09591	0.0361065	up	e2:0	chr5:121428590-121452496	endoplasmic reticulum protein 29	1200015M03Rik,2810446M09Rik,Erp28,Erp31,PDI-Db	ENSMUSG00000029616	67397
Mapkapk5 // Adam1a	SKIP	1.05453	0.47913	up	e2:0-e6:0	chr5:121518604-121545899	MAP kinase-activated protein kinase 5 // a disintegrin and metallopeptidase domain 1a	fertilinalpha,Ftna,MK5,PH-30alpha,PRAK	ENSMUSG00000029454,ENSMUSG00000072647	17165.3
Mapkapk5 // Adam1a	5PDONOR	1.04837	0.0838008	up	e12:0	chr5:121518604-121545899	MAP kinase-activated protein kinase 5 // a disintegrin and metallopeptidase domain 1a	fertilinalpha,Ftna,MK5,PH-30alpha,PRAK	ENSMUSG00000029454,ENSMUSG00000072647	17165.3
Mapkapk5 // Adam1a	ALT_TSS	1.00991	0.465477	up (e1:0)	e1:0/e15:0	chr5:121518604-121545899	MAP kinase-activated protein kinase 5 // a disintegrin and metallopeptidase domain 1a	fertilinalpha,Ftna,MK5,PH-30alpha,PRAK	ENSMUSG00000029454,ENSMUSG00000072647	17165.3
Aldh2	ALT_POLYA	1.0441	0.198899	up (e11:0)	e11:0/e13:0	chr5:121566028-121593825	aldehyde dehydrogenase 2, mitochondrial	Ahd-5,Ahd5	ENSMUSG00000029455	11669
Sh2b3 // Mir7031	INT_RET	1.04534	0.549682	down	i8:0	chr5:121815483-122027865	SH2B adaptor protein 3 // microRNA 7031	Lnk,mmu-mir-7031	ENSMUSG00000042594,ENSMUSG00000099063	1.02466e+08
Sh2b3 // Mir7031	3PACCEPT	1.0609	0.413338	up	e9:0	chr5:121815483-122027865	SH2B adaptor protein 3 // microRNA 7031	Lnk,mmu-mir-7031	ENSMUSG00000042594,ENSMUSG00000099063	1.02466e+08
Cux2	ALT_TSS	1.01637	0.778223	up (e1:0)	e1:0/e24:0	chr5:121860217-122049851	cut-like homeobox 2	1700051K22Rik,Cutl2,Cux-2,Cux2,ENSMUSG00000072641	ENSMUSG00000042589	13048
Cux2	ALT_TSS	1.0238	0.775761	up (e24:0)	e2:0/e24:0	chr5:121860217-122049851	cut-like homeobox 2	1700051K22Rik,Cutl2,Cux-2,Cux2,ENSMUSG00000072641	ENSMUSG00000042589	13048
Cux2	ALT_POLYA	1.0593	0.468841	up (e8:0)	e8:0/e26:0	chr5:121860217-122049851	cut-like homeobox 2	1700051K22Rik,Cutl2,Cux-2,Cux2,ENSMUSG00000072641	ENSMUSG00000042589	13048
Tctn1	ALT_POLYA	1.0505	0.735119	up (e15:0)	e6:0/e15:0	chr5:122239495-122264462	tectonic family member 1	G730031O11Rik,Tect1	ENSMUSG00000038593	654470
Atp2a2	5PDONOR	1.04934	0.0643057	down	e20:0	chr5:122453514-122502225	ATPase, Ca++ transporting, cardiac muscle, slow twitch 2	9530097L16Rik,D5Wsu150e,sarco/endoplasmicreticulumCa2+-ATPase2,SERCA2,Serca2a,SERCA2B	ENSMUSG00000029467	11938
Atp2a2	ALT_TSS	1.02679	0.312466	up (e5:0)	e1:0/e5:0	chr5:122453514-122502225	ATPase, Ca++ transporting, cardiac muscle, slow twitch 2	9530097L16Rik,D5Wsu150e,sarco/endoplasmicreticulumCa2+-ATPase2,SERCA2,Serca2a,SERCA2B	ENSMUSG00000029467	11938
Ift81	ALT_TSS	1.15368	0.0975068	up (e15:0)	e1:0/e15:0	chr5:122550204-122614518	intraflagellar transport 81	CDV-1R,Cdv1	ENSMUSG00000029469	12589
Ift81	ALT_POLYA	1.06297	0.160719	up (e19:0)	e7:0/e19:0	chr5:122550204-122614518	intraflagellar transport 81	CDV-1R,Cdv1	ENSMUSG00000029469	12589
Camkk2	SKIP	1.02866	0.0616118	down	e14:0	chr5:122731173-122779412	calcium/calmodulin-dependent protein kinase kinase 2, beta	6330570N16Rik	ENSMUSG00000029471	207565
Camkk2	INT_RET	1.01383	0.536698	down	i3:0	chr5:122731173-122779412	calcium/calmodulin-dependent protein kinase kinase 2, beta	6330570N16Rik	ENSMUSG00000029471	207565
Camkk2	INT_RET	1.03418	0.626139	down	i16:0	chr5:122731173-122779412	calcium/calmodulin-dependent protein kinase kinase 2, beta	6330570N16Rik	ENSMUSG00000029471	207565
Camkk2	SKIP	1.08369	0.454186	up	e16:0	chr5:122731173-122779412	calcium/calmodulin-dependent protein kinase kinase 2, beta	6330570N16Rik	ENSMUSG00000029471	207565
Camkk2	COMPLEX	1.08745	0.280153	up	e16:0-e16:0	chr5:122731173-122779412	calcium/calmodulin-dependent protein kinase kinase 2, beta	6330570N16Rik	ENSMUSG00000029471	207565
Camkk2	ALT_TSS	1.05846	0.0413836	up (e1:0)	e1:0/e6:0	chr5:122731173-122779412	calcium/calmodulin-dependent protein kinase kinase 2, beta	6330570N16Rik	ENSMUSG00000029471	207565
Camkk2	ALT_POLYA	1.04715	0.432349	up (e17:0)	e14:0/e17:0	chr5:122731173-122779412	calcium/calmodulin-dependent protein kinase kinase 2, beta	6330570N16Rik	ENSMUSG00000029471	207565
Camkk2	ALT_POLYA	1.05879	0.0688946	up (e4:0)	e4:0/e14:0	chr5:122731173-122779412	calcium/calmodulin-dependent protein kinase kinase 2, beta	6330570N16Rik	ENSMUSG00000029471	207565
Camkk2	ALT_POLYA	1.05183	0.139297	up (e4:0)	e4:0/e17:0	chr5:122731173-122779412	calcium/calmodulin-dependent protein kinase kinase 2, beta	6330570N16Rik	ENSMUSG00000029471	207565
Camkk2	ALT_POLYA	1.03326	0.341428	up (e5:0)	e4:0/e5:0	chr5:122731173-122779412	calcium/calmodulin-dependent protein kinase kinase 2, beta	6330570N16Rik	ENSMUSG00000029471	207565
Camkk2	ALT_POLYA	1.02028	0.537386	up (e5:0)	e5:0/e14:0	chr5:122731173-122779412	calcium/calmodulin-dependent protein kinase kinase 2, beta	6330570N16Rik	ENSMUSG00000029471	207565
Camkk2	ALT_POLYA	1.01232	0.755882	up (e5:0)	e5:0/e17:0	chr5:122731173-122779412	calcium/calmodulin-dependent protein kinase kinase 2, beta	6330570N16Rik	ENSMUSG00000029471	207565
Anapc5	COMPLEX	1.02384	0.166032	down	e10:0	chr5:122787469-122821342	anaphase-promoting complex subunit 5	2510006G12Rik	ENSMUSG00000029472	59008
Anapc5	3PACCEPT	1.00519	0.655579	down	e16:0	chr5:122787469-122821342	anaphase-promoting complex subunit 5	2510006G12Rik	ENSMUSG00000029472	59008
Anapc5	3PACCEPT	1.03589	0.10174	down	e10:0	chr5:122787469-122821342	anaphase-promoting complex subunit 5	2510006G12Rik	ENSMUSG00000029472	59008
Anapc5	INT_RET	1.02817	0.166032	down	i9:0	chr5:122787469-122821342	anaphase-promoting complex subunit 5	2510006G12Rik	ENSMUSG00000029472	59008
Anapc5	3PACCEPT	1.20671	0.26224	up	e15:0	chr5:122787469-122821342	anaphase-promoting complex subunit 5	2510006G12Rik	ENSMUSG00000029472	59008
Anapc5	SKIP	1.01434	0.608595	up	e13:0	chr5:122787469-122821342	anaphase-promoting complex subunit 5	2510006G12Rik	ENSMUSG00000029472	59008
Anapc5	ALT_POLYA	1.02846	0.545825	up (e10:0)	e7:0/e10:0	chr5:122787469-122821342	anaphase-promoting complex subunit 5	2510006G12Rik	ENSMUSG00000029472	59008
Anapc5	ALT_POLYA	1.06767	0.214004	up (e17:0)	e10:0/e17:0	chr5:122787469-122821342	anaphase-promoting complex subunit 5	2510006G12Rik	ENSMUSG00000029472	59008
Anapc5	ALT_POLYA	1.042	0.384614	up (e17:0)	e7:0/e17:0	chr5:122787469-122821342	anaphase-promoting complex subunit 5	2510006G12Rik	ENSMUSG00000029472	59008
Anapc5	ALT_TSS	1.10314	0.006951	up (e2:0)	e1:0/e2:0	chr5:122787469-122821342	anaphase-promoting complex subunit 5	2510006G12Rik	ENSMUSG00000029472	59008
Kdm2b	ALT_TSS	1.01022	0.85849	up (e14:0)	e1:0/e14:0	chr5:122870679-122989100	lysine (K)-specific demethylase 2B	Cxxc2,Fbxl10,Jhdm1b	ENSMUSG00000029475	30841
Kdm2b	ALT_POLYA	1.18523	0.169087	up (e15:0)	e10:0/e15:0	chr5:122870679-122989100	lysine (K)-specific demethylase 2B	Cxxc2,Fbxl10,Jhdm1b	ENSMUSG00000029475	30841
Kdm2b	ALT_POLYA	1.04357	0.664505	up (e25:0)	e10:0/e25:0	chr5:122870679-122989100	lysine (K)-specific demethylase 2B	Cxxc2,Fbxl10,Jhdm1b	ENSMUSG00000029475	30841
Kdm2b	ALT_POLYA	1.0996	0.103864	up (e25:0)	e15:0/e25:0	chr5:122870679-122989100	lysine (K)-specific demethylase 2B	Cxxc2,Fbxl10,Jhdm1b	ENSMUSG00000029475	30841
Diablo	INT_RET	1.01676	0.751194	down	i4:0	chr5:123509766-123524164	diablo, IAP-binding mitochondrial protein	0610041G12Rik,1700006L01Rik,Smac	ENSMUSG00000029433	66593
Clip1	5PDONOR	1.1073	0.212795	down	e12:0	chr5:123577794-123684361	CAP-GLY domain containing linker protein 1	1110007I12Rik,4631429H07Rik,CLIP-170,Clip170,Clip50,cytoplasmiclinkerprotein50,restin,Rsn	ENSMUSG00000049550	56430
Clip1	SKIP	1.19931	0.225079	up	e11:0	chr5:123577794-123684361	CAP-GLY domain containing linker protein 1	1110007I12Rik,4631429H07Rik,CLIP-170,Clip170,Clip50,cytoplasmiclinkerprotein50,restin,Rsn	ENSMUSG00000049550	56430
Clip1	5PDONOR	1.09222	0.0575747	up	e4:0	chr5:123577794-123684361	CAP-GLY domain containing linker protein 1	1110007I12Rik,4631429H07Rik,CLIP-170,Clip170,Clip50,cytoplasmiclinkerprotein50,restin,Rsn	ENSMUSG00000049550	56430
Clip1	SKIP	1.01324	0.844774	up	e7:0	chr5:123577794-123684361	CAP-GLY domain containing linker protein 1	1110007I12Rik,4631429H07Rik,CLIP-170,Clip170,Clip50,cytoplasmiclinkerprotein50,restin,Rsn	ENSMUSG00000049550	56430
Clip1	ALT_TSS	1.03182	0.735002	up (e1:0)	e1:0/e4:0	chr5:123577794-123684361	CAP-GLY domain containing linker protein 1	1110007I12Rik,4631429H07Rik,CLIP-170,Clip170,Clip50,cytoplasmiclinkerprotein50,restin,Rsn	ENSMUSG00000049550	56430
Clip1	ALT_TSS	1.13545	0.186424	up (e19:0)	e19:0/e21:0	chr5:123577794-123684361	CAP-GLY domain containing linker protein 1	1110007I12Rik,4631429H07Rik,CLIP-170,Clip170,Clip50,cytoplasmiclinkerprotein50,restin,Rsn	ENSMUSG00000049550	56430
Clip1	ALT_TSS	1.09646	0.099829	up (e19:0)	e1:0/e19:0	chr5:123577794-123684361	CAP-GLY domain containing linker protein 1	1110007I12Rik,4631429H07Rik,CLIP-170,Clip170,Clip50,cytoplasmiclinkerprotein50,restin,Rsn	ENSMUSG00000049550	56430
Clip1	ALT_TSS	1.01753	0.810208	up (e21:0)	e1:0/e21:0	chr5:123577794-123684361	CAP-GLY domain containing linker protein 1	1110007I12Rik,4631429H07Rik,CLIP-170,Clip170,Clip50,cytoplasmiclinkerprotein50,restin,Rsn	ENSMUSG00000049550	56430
Zcchc8	ALT_TSS	1.08409	0.540066	up (e1:0)	e1:0/e12:0	chr5:123698302-123721044	zinc finger, CCHC domain containing 8	5730565F05Rik	ENSMUSG00000029427	70650
Rsrc2	3PACCEPT	1.01937	0.19074	down	e12:0	chr5:123728428-123749414	arginine/serine-rich coiled-coil 2	1500011J06Rik	ENSMUSG00000029422	208606
Rsrc2	SKIP	1.17899	0.0587561	down	e6:0	chr5:123728428-123749414	arginine/serine-rich coiled-coil 2	1500011J06Rik	ENSMUSG00000029422	208606
Rsrc2	SKIP	1.14044	0.488098	down	e3:0	chr5:123728428-123749414	arginine/serine-rich coiled-coil 2	1500011J06Rik	ENSMUSG00000029422	208606
Rsrc2	COMPLEX	1.15367	0.0706623	down	e6:0-e7:0	chr5:123728428-123749414	arginine/serine-rich coiled-coil 2	1500011J06Rik	ENSMUSG00000029422	208606
Rsrc2	3PACCEPT	1.13934	0.206362	down	e7:0	chr5:123728428-123749414	arginine/serine-rich coiled-coil 2	1500011J06Rik	ENSMUSG00000029422	208606
Rsrc2	SKIP	1.29645	0.261404	up	e2:0-e3:0	chr5:123728428-123749414	arginine/serine-rich coiled-coil 2	1500011J06Rik	ENSMUSG00000029422	208606
Rsrc2	SKIP	1.80324	0.0779254	up	e2:0	chr5:123728428-123749414	arginine/serine-rich coiled-coil 2	1500011J06Rik	ENSMUSG00000029422	208606
Rsrc2	3PACCEPT	1.05812	0.382934	up	e13:0	chr5:123728428-123749414	arginine/serine-rich coiled-coil 2	1500011J06Rik	ENSMUSG00000029422	208606
Rsrc2	ALT_TSS	1.44686	0.0518782	up (e1:0)	e1:0/e6:0	chr5:123728428-123749414	arginine/serine-rich coiled-coil 2	1500011J06Rik	ENSMUSG00000029422	208606
Rsrc2	ALT_TSS	1.14103	0.356518	up (e1:0)	e1:0/e7:0	chr5:123728428-123749414	arginine/serine-rich coiled-coil 2	1500011J06Rik	ENSMUSG00000029422	208606
Rsrc2	ALT_POLYA	1.12926	0.239285	up (e15:0)	e6:0/e15:0	chr5:123728428-123749414	arginine/serine-rich coiled-coil 2	1500011J06Rik	ENSMUSG00000029422	208606
Rsrc2	ALT_POLYA	1.0533	0.546444	up (e15:0)	e10:0/e15:0	chr5:123728428-123749414	arginine/serine-rich coiled-coil 2	1500011J06Rik	ENSMUSG00000029422	208606
Rsrc2	ALT_TSS	1.21737	0.0489015	up (e6:0)	e6:0/e7:0	chr5:123728428-123749414	arginine/serine-rich coiled-coil 2	1500011J06Rik	ENSMUSG00000029422	208606
Abcb9	ALT_POLYA	1.03423	0.574642	up (e12:0)	e10:0/e12:0	chr5:124061533-124095798	ATP-binding cassette, sub-family B (MDR/TAP), member 9	TAPL	ENSMUSG00000029408	56325
Abcb9	ALT_POLYA	1.04713	0.321273	up (e2:0)	e2:0/e12:0	chr5:124061533-124095798	ATP-binding cassette, sub-family B (MDR/TAP), member 9	TAPL	ENSMUSG00000029408	56325
Abcb9	ALT_TSS	1.17946	0.402398	up (e7:0)	e1:0/e7:0	chr5:124061533-124095798	ATP-binding cassette, sub-family B (MDR/TAP), member 9	TAPL	ENSMUSG00000029408	56325
Pitpnm2	COMPLEX	1.0631	0.110594	down	e16:0-e19:0	chr5:124118689-124249760	phosphatidylinositol transfer protein, membrane-associated 2	NIR3,Rdgb2,RDGBA2	ENSMUSG00000029406	19679
Pitpnm2	ALT_TSS	1.12251	0.0929485	up (e1:0)	e1:0/e4:0	chr5:124118689-124249760	phosphatidylinositol transfer protein, membrane-associated 2	NIR3,Rdgb2,RDGBA2	ENSMUSG00000029406	19679
Pitpnm2	ALT_TSS	1.08706	0.480892	up (e1:0)	e1:0/e9:0	chr5:124118689-124249760	phosphatidylinositol transfer protein, membrane-associated 2	NIR3,Rdgb2,RDGBA2	ENSMUSG00000029406	19679
Pitpnm2	ALT_TSS	1.03674	0.384218	up (e1:0)	e1:0/e22:0	chr5:124118689-124249760	phosphatidylinositol transfer protein, membrane-associated 2	NIR3,Rdgb2,RDGBA2	ENSMUSG00000029406	19679
Pitpnm2	ALT_POLYA	1.0954	0.266771	up (e29:0)	e12:0/e29:0	chr5:124118689-124249760	phosphatidylinositol transfer protein, membrane-associated 2	NIR3,Rdgb2,RDGBA2	ENSMUSG00000029406	19679
Pitpnm2	ALT_POLYA	1.0954	0.266771	up (e29:0)	e13:0/e29:0	chr5:124118689-124249760	phosphatidylinositol transfer protein, membrane-associated 2	NIR3,Rdgb2,RDGBA2	ENSMUSG00000029406	19679
Pitpnm2	ALT_TSS	1.0225	0.720376	up (e3:0)	e3:0/e9:0	chr5:124118689-124249760	phosphatidylinositol transfer protein, membrane-associated 2	NIR3,Rdgb2,RDGBA2	ENSMUSG00000029406	19679
Pitpnm2	ALT_TSS	1.02097	0.589572	up (e4:0)	e4:0/e9:0	chr5:124118689-124249760	phosphatidylinositol transfer protein, membrane-associated 2	NIR3,Rdgb2,RDGBA2	ENSMUSG00000029406	19679
Pitpnm2	ALT_TSS	1.02177	0.635715	up (e4:0)	e4:0/e22:0	chr5:124118689-124249760	phosphatidylinositol transfer protein, membrane-associated 2	NIR3,Rdgb2,RDGBA2	ENSMUSG00000029406	19679
Mphosph9	3PACCEPT	1.61817	0.134016	down	e3:0	chr5:124250961-124327974	M-phase phosphoprotein 9	4930548D04Rik,9630025B04Rik,B930097C17Rik,MPP-9,MPP9	ENSMUSG00000038126	269702
Mphosph9	SKIP	1.2566	0.389397	up	e4:0	chr5:124250961-124327974	M-phase phosphoprotein 9	4930548D04Rik,9630025B04Rik,B930097C17Rik,MPP-9,MPP9	ENSMUSG00000038126	269702
Mphosph9	SKIP	1.2574	0.200192	up	e3:0	chr5:124250961-124327974	M-phase phosphoprotein 9	4930548D04Rik,9630025B04Rik,B930097C17Rik,MPP-9,MPP9	ENSMUSG00000038126	269702
Mphosph9	ALT_TSS	1.37534	0.229198	up (e1:0)	e1:0/e21:0	chr5:124250961-124327974	M-phase phosphoprotein 9	4930548D04Rik,9630025B04Rik,B930097C17Rik,MPP-9,MPP9	ENSMUSG00000038126	269702
Mphosph9	ALT_POLYA	1.01925	0.890495	up (e24:0)	e10:0/e24:0	chr5:124250961-124327974	M-phase phosphoprotein 9	4930548D04Rik,9630025B04Rik,B930097C17Rik,MPP-9,MPP9	ENSMUSG00000038126	269702
Mphosph9	MX	1.46362	0.0483867	up (e3:0)	e3:0/e4:0	chr5:124250961-124327974	M-phase phosphoprotein 9	4930548D04Rik,9630025B04Rik,B930097C17Rik,MPP-9,MPP9	ENSMUSG00000038126	269702
Mphosph9	ALT_POLYA	1.27933	0.19166	up (e6:0)	e6:0/e10:0	chr5:124250961-124327974	M-phase phosphoprotein 9	4930548D04Rik,9630025B04Rik,B930097C17Rik,MPP-9,MPP9	ENSMUSG00000038126	269702
Mphosph9	ALT_POLYA	1.19405	0.261654	up (e6:0)	e6:0/e24:0	chr5:124250961-124327974	M-phase phosphoprotein 9	4930548D04Rik,9630025B04Rik,B930097C17Rik,MPP-9,MPP9	ENSMUSG00000038126	269702
Sbno1	COMPLEX	1.09423	0.519703	down	e5:0,e7:0	chr5:124368702-124425958	strawberry notch homolog 1 (Drosophila)	9330180L10Rik,sno	ENSMUSG00000038095	243272
Sbno1	INT_RET	1.04196	0.697909	down	i16:0	chr5:124368702-124425958	strawberry notch homolog 1 (Drosophila)	9330180L10Rik,sno	ENSMUSG00000038095	243272
Sbno1	INT_RET	1.03864	0.714113	down	i9:0	chr5:124368702-124425958	strawberry notch homolog 1 (Drosophila)	9330180L10Rik,sno	ENSMUSG00000038095	243272
Sbno1	COMPLEX	1.08904	0.51854	down	e5:0/e7:0	chr5:124368702-124425958	strawberry notch homolog 1 (Drosophila)	9330180L10Rik,sno	ENSMUSG00000038095	243272
Sbno1	3PACCEPT	1.1531	0.410165	down	e7:0	chr5:124368702-124425958	strawberry notch homolog 1 (Drosophila)	9330180L10Rik,sno	ENSMUSG00000038095	243272
Sbno1	SKIP	1.09926	0.637062	down	e5:0	chr5:124368702-124425958	strawberry notch homolog 1 (Drosophila)	9330180L10Rik,sno	ENSMUSG00000038095	243272
Sbno1	ALT_POLYA	1.07106	0.615957	up (e17:0)	e6:0/e17:0	chr5:124368702-124425958	strawberry notch homolog 1 (Drosophila)	9330180L10Rik,sno	ENSMUSG00000038095	243272
Sbno1	ALT_POLYA	1.00611	0.856278	up (e17:0)	e17:0/e35:0	chr5:124368702-124425958	strawberry notch homolog 1 (Drosophila)	9330180L10Rik,sno	ENSMUSG00000038095	243272
Sbno1	ALT_TSS	1.25564	0.311962	up (e2:0)	e1:0/e2:0	chr5:124368702-124425958	strawberry notch homolog 1 (Drosophila)	9330180L10Rik,sno	ENSMUSG00000038095	243272
Sbno1	ALT_POLYA	1.06569	0.666902	up (e35:0)	e6:0/e35:0	chr5:124368702-124425958	strawberry notch homolog 1 (Drosophila)	9330180L10Rik,sno	ENSMUSG00000038095	243272
Rilpl1	ALT_TSS	1.00792	0.655896	up (e1:0)	e1:0/e5:0	chr5:124493082-124531391	Rab interacting lysosomal protein-like 1	2900002H16Rik,6330559I19Rik,GOSPEL	ENSMUSG00000029392	75695
Ncor2	SKIP	1.0239	0.372862	down	e29:0	chr5:125017153-125179214	nuclear receptor co-repressor 2	SMRT,SMRTe	ENSMUSG00000029478	20602
Ncor2	SKIP	1.01934	0.629217	up	e4:0-e8:0	chr5:125017153-125179214	nuclear receptor co-repressor 2	SMRT,SMRTe	ENSMUSG00000029478	20602
Ncor2	3PACCEPT	1.13989	0.232561	up	e21:0	chr5:125017153-125179214	nuclear receptor co-repressor 2	SMRT,SMRTe	ENSMUSG00000029478	20602
Ncor2	3PACCEPT	1.08157	0.409363	up	e28:0	chr5:125017153-125179214	nuclear receptor co-repressor 2	SMRT,SMRTe	ENSMUSG00000029478	20602
Ncor2	5PDONOR	1.10514	0.229276	up	e40:0	chr5:125017153-125179214	nuclear receptor co-repressor 2	SMRT,SMRTe	ENSMUSG00000029478	20602
Ncor2	ALT_TSS	1.02191	0.792044	up (e1:0)	e1:0/e20:0	chr5:125017153-125179214	nuclear receptor co-repressor 2	SMRT,SMRTe	ENSMUSG00000029478	20602
Ncor2	ALT_TSS	1.04285	0.738712	up (e19:0)	e19:0/e20:0	chr5:125017153-125179214	nuclear receptor co-repressor 2	SMRT,SMRTe	ENSMUSG00000029478	20602
Ncor2	ALT_TSS	1.03233	0.738712	up (e19:0)	e1:0/e19:0	chr5:125017153-125179214	nuclear receptor co-repressor 2	SMRT,SMRTe	ENSMUSG00000029478	20602
Ncor2	ALT_POLYA	1.04833	0.360279	up (e23:0)	e23:0/e50:0	chr5:125017153-125179214	nuclear receptor co-repressor 2	SMRT,SMRTe	ENSMUSG00000029478	20602
Ncor2	MX	1.07323	0.0684565	up (e4:0)	e3:0/e4:0-e8:0	chr5:125017153-125179214	nuclear receptor co-repressor 2	SMRT,SMRTe	ENSMUSG00000029478	20602
Scarb1	ALT_POLYA	1.0631	0.330942	up (e13:0)	e11:0/e13:0	chr5:125277089-125341094	scavenger receptor class B, member 1	Cd36l1,Chohd1,Cla-1,D5Ertd460e,Hdlq1,Hlb398,SR-BI,Srb1,SRBI	ENSMUSG00000037936	20778
Ubc	ALT_TSS	1.01994	0.171373	up (e1:0)	e1:0/e2:0	chr5:125385966-125390017	ubiquitin C	2700054O04Rik	ENSMUSG00000008348	22190
Slc15a4	3PACCEPT	1.3015	0.10945	down	e3:0	chr5:127595661-127617419	solute carrier family 15, member 4	C130069N12Rik,PHT1,PTR4	ENSMUSG00000029416	100561
Slc15a4	3PACCEPT	1.20497	0.124455	up	e5:0	chr5:127595661-127617419	solute carrier family 15, member 4	C130069N12Rik,PHT1,PTR4	ENSMUSG00000029416	100561
Slc15a4	COMPLEX	1.22415	0.156497	up	e5:0	chr5:127595661-127617419	solute carrier family 15, member 4	C130069N12Rik,PHT1,PTR4	ENSMUSG00000029416	100561
Rimbp2	3PACCEPT	1.104	0.00423446	down	e22:0	chr5:128710652-128953487	RIMS binding protein 2	A930033C01Rik	ENSMUSG00000029420	231760
Rimbp2	INT_RET	1.13165	0.00423446	down	i21:0	chr5:128710652-128953487	RIMS binding protein 2	A930033C01Rik	ENSMUSG00000029420	231760
Rimbp2	COMPLEX	1.05239	0.485655	up	e13:0-e15:0	chr5:128710652-128953487	RIMS binding protein 2	A930033C01Rik	ENSMUSG00000029420	231760
Rimbp2	ALT_TSS	1.1405	0.334819	up (e1:0)	e1:0/e4:0	chr5:128710652-128953487	RIMS binding protein 2	A930033C01Rik	ENSMUSG00000029420	231760
Rimbp2	ALT_POLYA	1.12428	0.00198967	up (e21:0)	e21:0/e22:0	chr5:128710652-128953487	RIMS binding protein 2	A930033C01Rik	ENSMUSG00000029420	231760
Psph	INT_RET	1.14185	0.430465	down	i2:0	chr5:129765558-129787253	phosphoserine phosphatase	PSPase	ENSMUSG00000029446	100678
Psph	ALT_POLYA	1.12681	0.117172	up (e8:0)	e3:0/e8:0	chr5:129765558-129787253	phosphoserine phosphatase	PSPase	ENSMUSG00000029446	100678
Wbscr17	5PDONOR	1.0894	0.0555296	down	e3:0	chr5:130874951-131308076	Williams-Beuren syndrome chromosome region 17 homolog (human)	E330012B09Rik,Gcap8	ENSMUSG00000034040	212996
Wbscr17	INT_RET	1.1759	0.145701	up	i11:0	chr5:130874951-131308076	Williams-Beuren syndrome chromosome region 17 homolog (human)	E330012B09Rik,Gcap8	ENSMUSG00000034040	212996
Wbscr17	ALT_POLYA	1.0746	0.10628	up (e12:0)	e2:0/e12:0	chr5:130874951-131308076	Williams-Beuren syndrome chromosome region 17 homolog (human)	E330012B09Rik,Gcap8	ENSMUSG00000034040	212996
Wbscr17	ALT_POLYA	1.01063	0.583241	up (e12:0)	e4:0/e12:0	chr5:130874951-131308076	Williams-Beuren syndrome chromosome region 17 homolog (human)	E330012B09Rik,Gcap8	ENSMUSG00000034040	212996
Wbscr17	ALT_POLYA	1.05545	0.198975	up (e12:0)	e6:0/e12:0	chr5:130874951-131308076	Williams-Beuren syndrome chromosome region 17 homolog (human)	E330012B09Rik,Gcap8	ENSMUSG00000034040	212996
Wbscr17	ALT_POLYA	1.08447	0.026801	up (e4:0)	e2:0/e4:0	chr5:130874951-131308076	Williams-Beuren syndrome chromosome region 17 homolog (human)	E330012B09Rik,Gcap8	ENSMUSG00000034040	212996
Wbscr17	ALT_POLYA	1.07379	0.0814031	up (e6:0)	e2:0/e6:0	chr5:130874951-131308076	Williams-Beuren syndrome chromosome region 17 homolog (human)	E330012B09Rik,Gcap8	ENSMUSG00000034040	212996
Wbscr17	ALT_POLYA	1.02284	0.624464	up (e6:0)	e4:0/e6:0	chr5:130874951-131308076	Williams-Beuren syndrome chromosome region 17 homolog (human)	E330012B09Rik,Gcap8	ENSMUSG00000034040	212996
Auts2	5PDONOR	1.0418	0.443557	down	e12:0	chr5:131437335-132543345	autism susceptibility candidate 2	2700063G02Rik,A730011F23Rik,D830032G16Rik	ENSMUSG00000029673	319974
Auts2	COMPLEX	1.04804	0.513008	up	e12:0-e13:0	chr5:131437335-132543345	autism susceptibility candidate 2	2700063G02Rik,A730011F23Rik,D830032G16Rik	ENSMUSG00000029673	319974
Auts2	SKIP	1.10075	0.217851	up	e13:0	chr5:131437335-132543345	autism susceptibility candidate 2	2700063G02Rik,A730011F23Rik,D830032G16Rik	ENSMUSG00000029673	319974
Auts2	ALT_POLYA	1.44953	0.0302503	up (e22:0)	e3:0/e22:0	chr5:131437335-132543345	autism susceptibility candidate 2	2700063G02Rik,A730011F23Rik,D830032G16Rik	ENSMUSG00000029673	319974
Auts2	ALT_POLYA	1.44953	0.0302503	up (e22:0)	e6:0/e22:0	chr5:131437335-132543345	autism susceptibility candidate 2	2700063G02Rik,A730011F23Rik,D830032G16Rik	ENSMUSG00000029673	319974
Auts2	ALT_POLYA	1.35689	0.0302503	up (e22:0)	e5:0/e22:0	chr5:131437335-132543345	autism susceptibility candidate 2	2700063G02Rik,A730011F23Rik,D830032G16Rik	ENSMUSG00000029673	319974
Auts2	ALT_POLYA	1.00707	0.919251	up (e22:0)	e10:0/e22:0	chr5:131437335-132543345	autism susceptibility candidate 2	2700063G02Rik,A730011F23Rik,D830032G16Rik	ENSMUSG00000029673	319974
Auts2	ALT_TSS	1.13073	0.0730173	up (e7:0)	e7:0/e8:0	chr5:131437335-132543345	autism susceptibility candidate 2	2700063G02Rik,A730011F23Rik,D830032G16Rik	ENSMUSG00000029673	319974
Gtf2i	SKIP	1.06144	0.629851	down	e12:0	chr5:134237832-134314760	general transcription factor II I	6030441I21Rik,BAP-135,TFII-I	ENSMUSG00000060261	14886
Gtf2i	3PACCEPT	1.03459	0.292639	up	e30:0	chr5:134237832-134314760	general transcription factor II I	6030441I21Rik,BAP-135,TFII-I	ENSMUSG00000060261	14886
Gtf2i	COMPLEX	1.03613	0.252314	up	e14:0/e15:0	chr5:134237832-134314760	general transcription factor II I	6030441I21Rik,BAP-135,TFII-I	ENSMUSG00000060261	14886
Gtf2i	SKIP	1.0239	0.358722	up	e14:0	chr5:134237832-134314760	general transcription factor II I	6030441I21Rik,BAP-135,TFII-I	ENSMUSG00000060261	14886
Gtf2i	ALT_TSS	1.04097	0.327271	up (e1:0)	e1:0/e10:0	chr5:134237832-134314760	general transcription factor II I	6030441I21Rik,BAP-135,TFII-I	ENSMUSG00000060261	14886
Gtf2i	ALT_POLYA	1.03157	0.473907	up (e5:0)	e5:0/e37:0	chr5:134237832-134314760	general transcription factor II I	6030441I21Rik,BAP-135,TFII-I	ENSMUSG00000060261	14886
Gtf2ird1	INT_RET	1.28697	0.116377	down	i7:0	chr5:134357661-134456716	general transcription factor II I repeat domain-containing 1	Alb-c-mycline166.8,Alb/c-mycline166.8,BEN,bindingfactorforearlyenhancer,c-mycline166.8,Cream1,ESTM9,GTF3,MusTRD1,Tg(Alb1-Myc)166.8Sst,WBSCR11	ENSMUSG00000023079	57080
Gtf2ird1	INT_RET	1.04881	0.640679	up	i31:0	chr5:134357661-134456716	general transcription factor II I repeat domain-containing 1	Alb-c-mycline166.8,Alb/c-mycline166.8,BEN,bindingfactorforearlyenhancer,c-mycline166.8,Cream1,ESTM9,GTF3,MusTRD1,Tg(Alb1-Myc)166.8Sst,WBSCR11	ENSMUSG00000023079	57080
Gtf2ird1	SKIP	1.14386	0.158535	up	e22:0-e23:0	chr5:134357661-134456716	general transcription factor II I repeat domain-containing 1	Alb-c-mycline166.8,Alb/c-mycline166.8,BEN,bindingfactorforearlyenhancer,c-mycline166.8,Cream1,ESTM9,GTF3,MusTRD1,Tg(Alb1-Myc)166.8Sst,WBSCR11	ENSMUSG00000023079	57080
Gtf2ird1	SKIP	1.46012	0.177574	up	e20:0	chr5:134357661-134456716	general transcription factor II I repeat domain-containing 1	Alb-c-mycline166.8,Alb/c-mycline166.8,BEN,bindingfactorforearlyenhancer,c-mycline166.8,Cream1,ESTM9,GTF3,MusTRD1,Tg(Alb1-Myc)166.8Sst,WBSCR11	ENSMUSG00000023079	57080
Gtf2ird1	SKIP	1.24739	0.161283	up	e5:0-e6:0	chr5:134357661-134456716	general transcription factor II I repeat domain-containing 1	Alb-c-mycline166.8,Alb/c-mycline166.8,BEN,bindingfactorforearlyenhancer,c-mycline166.8,Cream1,ESTM9,GTF3,MusTRD1,Tg(Alb1-Myc)166.8Sst,WBSCR11	ENSMUSG00000023079	57080
Gtf2ird1	ALT_POLYA	1.08836	0.421679	up (e23:0)	e8:0/e23:0	chr5:134357661-134456716	general transcription factor II I repeat domain-containing 1	Alb-c-mycline166.8,Alb/c-mycline166.8,BEN,bindingfactorforearlyenhancer,c-mycline166.8,Cream1,ESTM9,GTF3,MusTRD1,Tg(Alb1-Myc)166.8Sst,WBSCR11	ENSMUSG00000023079	57080
Gtf2ird1	ALT_POLYA	1.04309	0.662935	up (e31:0)	e8:0/e31:0	chr5:134357661-134456716	general transcription factor II I repeat domain-containing 1	Alb-c-mycline166.8,Alb/c-mycline166.8,BEN,bindingfactorforearlyenhancer,c-mycline166.8,Cream1,ESTM9,GTF3,MusTRD1,Tg(Alb1-Myc)166.8Sst,WBSCR11	ENSMUSG00000023079	57080
Gtf2ird1	ALT_POLYA	1.14036	0.340734	up (e32:0)	e31:0/e32:0	chr5:134357661-134456716	general transcription factor II I repeat domain-containing 1	Alb-c-mycline166.8,Alb/c-mycline166.8,BEN,bindingfactorforearlyenhancer,c-mycline166.8,Cream1,ESTM9,GTF3,MusTRD1,Tg(Alb1-Myc)166.8Sst,WBSCR11	ENSMUSG00000023079	57080
Gtf2ird1	ALT_POLYA	1.03943	0.701774	up (e32:0)	e8:0/e32:0	chr5:134357661-134456716	general transcription factor II I repeat domain-containing 1	Alb-c-mycline166.8,Alb/c-mycline166.8,BEN,bindingfactorforearlyenhancer,c-mycline166.8,Cream1,ESTM9,GTF3,MusTRD1,Tg(Alb1-Myc)166.8Sst,WBSCR11	ENSMUSG00000023079	57080
Clip2	SKIP	1.04685	0.391995	up	e9:0	chr5:134489384-134552434	CAP-GLY domain containing linker protein 2	CLIP-115,Cyln2,WSCR4	ENSMUSG00000063146	269713
Clip2	COMPLEX	1.12719	0.130753	up	e5:0-e6:0	chr5:134489384-134552434	CAP-GLY domain containing linker protein 2	CLIP-115,Cyln2,WSCR4	ENSMUSG00000063146	269713
Eif4h	INT_RET	1.03037	0.426497	down	i5:0	chr5:134619872-134639409	eukaryotic translation initiation factor 4H	D5Ertd355e,E430026L18Rik,Eif4h,Wbscr1,Wscr1	ENSMUSG00000040731	22384
Eif4h	INT_RET	1.0359	0.274778	down	i4:0	chr5:134619872-134639409	eukaryotic translation initiation factor 4H	D5Ertd355e,E430026L18Rik,Eif4h,Wbscr1,Wscr1	ENSMUSG00000040731	22384
Eif4h	SKIP	1.03751	0.357967	up	e5:0	chr5:134619872-134639409	eukaryotic translation initiation factor 4H	D5Ertd355e,E430026L18Rik,Eif4h,Wbscr1,Wscr1	ENSMUSG00000040731	22384
Limk1	3PACCEPT	1.05279	0.130406	down	e12:0	chr5:134656040-134688598	LIM-domain containing, protein kinase	NULL	ENSMUSG00000029674	16885
Limk1	ALT_POLYA	1.00995	0.897242	up (e8:0)	e8:0/e19:0	chr5:134656040-134688598	LIM-domain containing, protein kinase	NULL	ENSMUSG00000029674	16885
Vps37d	SKIP	1.02662	0.760744	up	e2:0-e3:0	chr5:135072901-135078268	vacuolar protein sorting 37D	Wbscr24	ENSMUSG00000043614	194309
Hip1	EID	1.10571	0.600873	up	e31:0	chr5:135406521-135545122	huntingtin interacting protein 1	2610109B09Rik,A930014B11Rik,E130315I21Rik,HIP-1	ENSMUSG00000039959	215114
Hip1	ALT_POLYA	1.32521	0.234298	up (e2:0)	e2:0/e31:0	chr5:135406521-135545122	huntingtin interacting protein 1	2610109B09Rik,A930014B11Rik,E130315I21Rik,HIP-1	ENSMUSG00000039959	215114
Ywhag	INT_RET	1.00026	0.994319	up	i2:0	chr5:135908379-135934641	tyrosine 3-monooxygenase/tryptophan 5-monooxygenase activation protein, gamma polypeptide	14-3-3gamma,D7Bwg1348e	ENSMUSG00000051391	22628
Lrwd1	INT_RET	1.0997	0.622627	down	i3:0	chr5:136122772-136136074	leucine-rich repeats and WD repeat domain containing 1	1200011O22Rik,Orca	ENSMUSG00000029703	71735
Lrwd1	INT_RET	1.06633	0.525714	down	i4:0	chr5:136122772-136136074	leucine-rich repeats and WD repeat domain containing 1	1200011O22Rik,Orca	ENSMUSG00000029703	71735
Lrwd1	INT_RET	1.08564	0.580709	down	i5:0	chr5:136122772-136136074	leucine-rich repeats and WD repeat domain containing 1	1200011O22Rik,Orca	ENSMUSG00000029703	71735
Lrwd1	ALT_TSS	1.118	0.315503	up (e1:0)	e1:0/e9:0	chr5:136122772-136136074	leucine-rich repeats and WD repeat domain containing 1	1200011O22Rik,Orca	ENSMUSG00000029703	71735
Lrwd1	ALT_POLYA	1.17674	0.120438	up (e11:0)	e11:0/e15:0	chr5:136122772-136136074	leucine-rich repeats and WD repeat domain containing 1	1200011O22Rik,Orca	ENSMUSG00000029703	71735
Lrwd1	ALT_POLYA	1.06438	0.625424	up (e7:0)	e7:0/e15:0	chr5:136122772-136136074	leucine-rich repeats and WD repeat domain containing 1	1200011O22Rik,Orca	ENSMUSG00000029703	71735
Lrwd1	ALT_POLYA	1.02835	0.783144	up (e7:0)	e7:0/e11:0	chr5:136122772-136136074	leucine-rich repeats and WD repeat domain containing 1	1200011O22Rik,Orca	ENSMUSG00000029703	71735
Cux1	3PACCEPT	1.07332	0.553033	up	e12:0	chr5:136248136-136567492	cut-like homeobox 1	CDP,Cutl1,Cux,Cux-1	ENSMUSG00000029705	13047
Cux1	ALT_POLYA	1.00566	0.89066	up (e3:0)	e3:0/e8:0	chr5:136248136-136567492	cut-like homeobox 1	CDP,Cutl1,Cux,Cux-1	ENSMUSG00000029705	13047
Cux1	ALT_POLYA	1.05205	0.345262	up (e35:0)	e3:0/e35:0	chr5:136248136-136567492	cut-like homeobox 1	CDP,Cutl1,Cux,Cux-1	ENSMUSG00000029705	13047
Cux1	ALT_POLYA	1.0728	0.197303	up (e35:0)	e8:0/e35:0	chr5:136248136-136567492	cut-like homeobox 1	CDP,Cutl1,Cux,Cux-1	ENSMUSG00000029705	13047
Znhit1	SKIP	1.22272	0.185228	down	e3:0	chr5:136982194-136987959	zinc finger, HIT domain containing 1	2700001K05Rik	ENSMUSG00000059518	70103
Znhit1	ALT_TSS	1.1136	0.230507	up (e1:0)	e1:0/e2:0	chr5:136982194-136987959	zinc finger, HIT domain containing 1	2700001K05Rik	ENSMUSG00000059518	70103
Srrt // Mir7036	3PACCEPT	1.0499	0.597963	down	e19:0	chr5:137295704-137307674	serrate RNA effector molecule homolog (Arabidopsis) // microRNA 7036	2810019G02Rik,Ars2,Asr2,mmu-mir-7036	ENSMUSG00000037364,ENSMUSG00000098624	1.02466e+08
Srrt // Mir7036	3PACCEPT	1.13773	0.171942	down	e18:0	chr5:137295704-137307674	serrate RNA effector molecule homolog (Arabidopsis) // microRNA 7036	2810019G02Rik,Ars2,Asr2,mmu-mir-7036	ENSMUSG00000037364,ENSMUSG00000098624	1.02466e+08
Slc12a9	ALT_POLYA	1.46012	0.239188	up (e4:0)	e4:0/e14:0	chr5:137314558-137333597	solute carrier family 12 (potassium/chloride transporters), member 9	CIP1	ENSMUSG00000037344	83704
Agfg2	3PACCEPT	1.02539	0.702715	down	e6:0	chr5:137650483-137684753	ArfGAP with FG repeats 2	A630095P14Rik,Hrbl	ENSMUSG00000029722	231801
Agfg2	SKIP	1.16422	0.269598	down	e7:0	chr5:137650483-137684753	ArfGAP with FG repeats 2	A630095P14Rik,Hrbl	ENSMUSG00000029722	231801
Agfg2	ALT_POLYA	1.03635	0.184094	up (e13:0)	e5:0/e13:0	chr5:137650483-137684753	ArfGAP with FG repeats 2	A630095P14Rik,Hrbl	ENSMUSG00000029722	231801
Agfg2	ALT_TSS	1.03648	0.520183	up (e6:0)	e1:0/e6:0	chr5:137650483-137684753	ArfGAP with FG repeats 2	A630095P14Rik,Hrbl	ENSMUSG00000029722	231801
Nyap1	ALT_TSS	1.14064	0.0607195	up (e1:0)	e1:0/e2:0	chr5:137730883-137741609	neuronal tyrosine-phosphorylated phosphoinositide 3-kinase adaptor 1	6430598A04Rik,Nyap1	ENSMUSG00000045348	243300
Nyap1	ALT_POLYA	1.02419	0.673365	up (e6:0)	e6:0/e7:0	chr5:137730883-137741609	neuronal tyrosine-phosphorylated phosphoinositide 3-kinase adaptor 1	6430598A04Rik,Nyap1	ENSMUSG00000045348	243300
Mepce	EID	1.02534	0.862925	up	e1:0	chr5:137781907-137786701	methylphosphate capping enzyme	Bcdin3,D5Wsu46e	ENSMUSG00000029726	231803
Taf6	COMPLEX	1.05185	0.720702	down	e2:0	chr5:138178617-138187452	TATA-box binding protein associated factor 6	80kDa,p80,Taf2e	ENSMUSG00000036980	21343
BC037034	INT_RET	1.02559	0.467512	down	i4:0	chr5:138259657-138264052	cDNA sequence BC037034	NULL	ENSMUSG00000036948	231807
BC037034	INT_RET	1.00383	0.923724	down	i5:0	chr5:138259657-138264052	cDNA sequence BC037034	NULL	ENSMUSG00000036948	231807
BC037034	INT_RET	1.08358	0.062784	down	i8:0	chr5:138259657-138264052	cDNA sequence BC037034	NULL	ENSMUSG00000036948	231807
BC037034	ALT_TSS	1.04894	0.43598	up (e1:0)	e1:0/e2:0	chr5:138259657-138264052	cDNA sequence BC037034	NULL	ENSMUSG00000036948	231807
Zfp68	3PACCEPT	1.03581	0.733085	up	e3:0	chr5:138603652-138619743	zinc finger protein 68	KRAB3,KRAZ2,Zfp68,Zfp70	ENSMUSG00000058291	24135
Zfp68	SKIP	1.07497	0.126092	up	e3:0	chr5:138603652-138619743	zinc finger protein 68	KRAB3,KRAZ2,Zfp68,Zfp70	ENSMUSG00000058291	24135
Prkar1b	COMPLEX	1.01389	0.439752	up	e12:0/e13:0	chr5:139017304-139150001	protein kinase, cAMP dependent regulatory, type I beta	RIbeta	ENSMUSG00000025855	19085
Prkar1b	5PDONOR	1.01364	0.796594	up	e3:0	chr5:139017304-139150001	protein kinase, cAMP dependent regulatory, type I beta	RIbeta	ENSMUSG00000025855	19085
Prkar1b	ALT_TSS	1.03106	0.279409	up (e3:0)	e3:0/e6:0	chr5:139017304-139150001	protein kinase, cAMP dependent regulatory, type I beta	RIbeta	ENSMUSG00000025855	19085
Prkar1b	ALT_TSS	1.02438	0.450573	up (e4:0)	e4:0/e6:0	chr5:139017304-139150001	protein kinase, cAMP dependent regulatory, type I beta	RIbeta	ENSMUSG00000025855	19085
Prkar1b	ALT_TSS	1.14119	0.168265	up (e4:0)	e3:0/e4:0	chr5:139017304-139150001	protein kinase, cAMP dependent regulatory, type I beta	RIbeta	ENSMUSG00000025855	19085
Adap1	3PACCEPT	1.08576	0.117044	up	e12:0	chr5:139271876-139325464	ArfGAP with dual PH domains 1	4930431P11Rik,Centa1,centaurinalpha1	ENSMUSG00000056413	231821
3110082I17Rik	INT_RET	1.00226	0.979427	down	i4:0	chr5:139359740-139460534	RIKEN cDNA 3110082I17 gene	NULL	ENSMUSG00000053553	73212
Zfand2a	5PDONOR	1.1291	0.248239	down	e1:0	chr5:139471217-139484491	zinc finger, AN1-type domain 2A	Airap	ENSMUSG00000053581	100494
Ints1 // Mir7037	5PDONOR	1.15596	0.0110584	down	e6:0	chr5:139751282-139775678	integrator complex subunit 1 // microRNA 7037	1110015K06Rik,mmu-mir-7037	ENSMUSG00000029547,ENSMUSG00000098574	1.02466e+08
Ints1 // Mir7037	COMPLEX	1.03663	0.459495	down	e26:0-e27:0	chr5:139751282-139775678	integrator complex subunit 1 // microRNA 7037	1110015K06Rik,mmu-mir-7037	ENSMUSG00000029547,ENSMUSG00000098574	1.02466e+08
Ints1 // Mir7037	ALT_TSS	1.08051	0.425298	up (e1:0)	e1:0/e41:0	chr5:139751282-139775678	integrator complex subunit 1 // microRNA 7037	1110015K06Rik,mmu-mir-7037	ENSMUSG00000029547,ENSMUSG00000098574	1.02466e+08
Ints1 // Mir7037	ALT_POLYA	1.09478	0.500662	up (e47:0)	e15:0/e47:0	chr5:139751282-139775678	integrator complex subunit 1 // microRNA 7037	1110015K06Rik,mmu-mir-7037	ENSMUSG00000029547,ENSMUSG00000098574	1.02466e+08
Psmg3	5PDONOR	1.36861	0.305799	down	e1:0	chr5:139823594-139826843	proteasome (prosome, macropain) assembly chaperone 3	1810042K04Rik,4930403H09Rik	ENSMUSG00000029551	66506
Mad1l1	SKIP	1.12346	0.0873918	up	e18:0	chr5:140008689-140321554	MAD1 mitotic arrest deficient 1-like 1	Mad1	ENSMUSG00000029554	17120
Mad1l1	ALT_TSS	1.22507	0.0242488	up (e1:0)	e1:0/e13:0	chr5:140008689-140321554	MAD1 mitotic arrest deficient 1-like 1	Mad1	ENSMUSG00000029554	17120
Mad1l1	ALT_TSS	1.24424	0.0673997	up (e10:0)	e1:0/e10:0	chr5:140008689-140321554	MAD1 mitotic arrest deficient 1-like 1	Mad1	ENSMUSG00000029554	17120
Mad1l1	ALT_POLYA	1.17413	0.336184	up (e14:0)	e14:0/e21:0	chr5:140008689-140321554	MAD1 mitotic arrest deficient 1-like 1	Mad1	ENSMUSG00000029554	17120
Ttyh3	SKIP	1.04588	0.153386	up	e13:0	chr5:140620579-140649031	tweety family member 3	2900029G13Rik	ENSMUSG00000036565	78339
Iqce	INT_RET	1.06363	0.660117	down	i16:0	chr5:140663505-140702378	IQ motif containing E	1700028P05Rik	ENSMUSG00000036555	74239
Iqce	INT_RET	1.26681	0.216655	down	i17:0	chr5:140663505-140702378	IQ motif containing E	1700028P05Rik	ENSMUSG00000036555	74239
Iqce	SKIP	1.11102	0.551887	up	e9:0	chr5:140663505-140702378	IQ motif containing E	1700028P05Rik	ENSMUSG00000036555	74239
Iqce	ALT_POLYA	1.1326	0.325821	up (e24:0)	e11:0/e24:0	chr5:140663505-140702378	IQ motif containing E	1700028P05Rik	ENSMUSG00000036555	74239
Radil	INT_RET	1.15076	0.360577	down	i17:0	chr5:142484840-142551098	Ras association and DIL domains	D930005D10Rik	ENSMUSG00000029576	231858
Radil	ALT_POLYA	1.06715	0.710862	up (e19:0)	e9:0/e19:0	chr5:142484840-142551098	Ras association and DIL domains	D930005D10Rik	ENSMUSG00000029576	231858
Radil	ALT_POLYA	1.19728	0.281225	up (e7:0)	e7:0/e19:0	chr5:142484840-142551098	Ras association and DIL domains	D930005D10Rik	ENSMUSG00000029576	231858
Tnrc18	3PACCEPT	1.10842	0.411279	down	e9:0	chr5:142724612-142817387	trinucleotide repeat containing 18	EG381742,Zfp469	ENSMUSG00000039477	231861
Tnrc18	COMPLEX	1.09063	0.156101	down	e15:0-e26:0	chr5:142724612-142817387	trinucleotide repeat containing 18	EG381742,Zfp469	ENSMUSG00000039477	231861
Tnrc18	SKIP	1.09233	0.0648659	up	e13:0	chr5:142724612-142817387	trinucleotide repeat containing 18	EG381742,Zfp469	ENSMUSG00000039477	231861
Tnrc18	ALT_POLYA	1.07599	0.0987313	up (e30:0)	e16:0/e30:0	chr5:142724612-142817387	trinucleotide repeat containing 18	EG381742,Zfp469	ENSMUSG00000039477	231861
Fbxl18	INT_RET	1.15233	0.395522	down	i2:0	chr5:142871789-142895422	F-box and leucine-rich repeat protein 18	B130019G13Rik,C330021B20Rik	ENSMUSG00000066640	231863
Fbxl18	EID	1.15757	0.262928	down	e5:0	chr5:142871789-142895422	F-box and leucine-rich repeat protein 18	B130019G13Rik,C330021B20Rik	ENSMUSG00000066640	231863
Fbxl18	ALT_POLYA	1.03966	0.169609	up (e3:0)	e3:0/e5:0	chr5:142871789-142895422	F-box and leucine-rich repeat protein 18	B130019G13Rik,C330021B20Rik	ENSMUSG00000066640	231863
Rnf216	COMPLEX	1.21884	0.359781	down	e4:0	chr5:142990893-143113020	ring finger protein 216	2810055G22Rik,F830018F18Rik,Ubce7ip1,UIP83	ENSMUSG00000045078	108086
Rnf216	ALT_POLYA	1.06514	0.203749	up (e13:0)	e13:0/e17:0	chr5:142990893-143113020	ring finger protein 216	2810055G22Rik,F830018F18Rik,Ubce7ip1,UIP83	ENSMUSG00000045078	108086
Rbak	ALT_TSS	1.18254	0.024315	up (e1:0)	e1:0/e3:0	chr5:143172186-143180776	RB-associated KRAB zinc finger	NULL	ENSMUSG00000061898	57782
E130309D02Rik	INT_RET	1.01525	0.813689	down	i2:0	chr5:143301072-143315362	RIKEN cDNA E130309D02 gene	NULL	ENSMUSG00000039244	231868
E130309D02Rik	ALT_POLYA	1.10141	0.368788	up (e4:0)	e4:0/e7:0	chr5:143301072-143315362	RIKEN cDNA E130309D02 gene	NULL	ENSMUSG00000039244	231868
Zdhhc4	3PACCEPT	1.26338	0.0169692	down	e5:0	chr5:143316490-143329238	zinc finger, DHHC domain containing 4	1810021D01Rik,2900029I10Rik	ENSMUSG00000001844	72881
Zdhhc4	EID	1.07703	0.535245	down	e7:0	chr5:143316490-143329238	zinc finger, DHHC domain containing 4	1810021D01Rik,2900029I10Rik	ENSMUSG00000001844	72881
Usp42	INT_RET	1.17534	0.431489	down	i14:0	chr5:143710325-143732280	ubiquitin specific peptidase 42	2410140K03Rik,3110031A07Rik,A630018G05Rik,D5Ertd591e	ENSMUSG00000051306	76800
Aimp2	5PDONOR	1.20697	0.121085	down	e1:0	chr5:143902705-143909839	aminoacyl tRNA synthetase complex-interacting multifunctional protein 2	Aimp2(p38),Jtv1	ENSMUSG00000029610	231872
Ccz1	COMPLEX	1.09002	0.231762	down	e2:0-e6:0	chr5:143987908-144014891	CCZ1 vacuolar protein trafficking and biogenesis associated	NULL	ENSMUSG00000029617	231874
Tecpr1	INT_RET	1.01033	0.882441	down	i6:0	chr5:144195351-144223607	tectonin beta-propeller repeat containing 1	2210010N04Rik	ENSMUSG00000066621	70381
Tecpr1	INT_RET	1.05103	0.324912	down	i3:0	chr5:144195351-144223607	tectonin beta-propeller repeat containing 1	2210010N04Rik	ENSMUSG00000066621	70381
Tecpr1	COMPLEX	1.16317	0.0651895	up	e24:0-e25:0	chr5:144195351-144223607	tectonin beta-propeller repeat containing 1	2210010N04Rik	ENSMUSG00000066621	70381
Tecpr1	ALT_TSS	1.03994	0.463184	up (e1:0)	e1:0/e6:0	chr5:144195351-144223607	tectonin beta-propeller repeat containing 1	2210010N04Rik	ENSMUSG00000066621	70381
Tecpr1	ALT_POLYA	1.10531	0.0528577	up (e10:0)	e8:0/e10:0	chr5:144195351-144223607	tectonin beta-propeller repeat containing 1	2210010N04Rik	ENSMUSG00000066621	70381
Tecpr1	ALT_POLYA	1.03389	0.033895	up (e10:0)	e10:0/e25:0	chr5:144195351-144223607	tectonin beta-propeller repeat containing 1	2210010N04Rik	ENSMUSG00000066621	70381
Tecpr1	ALT_POLYA	1.10628	0.193806	up (e25:0)	e8:0/e25:0	chr5:144195351-144223607	tectonin beta-propeller repeat containing 1	2210010N04Rik	ENSMUSG00000066621	70381
Smurf1 // Mir7039	3PACCEPT	1.18202	0.276684	down	e17:0	chr5:144876495-144965859	SMAD specific E3 ubiquitin protein ligase 1 // microRNA 7039	4930431E10Rik,mmu-mir-7039	ENSMUSG00000038780,ENSMUSG00000098822	1.02466e+08
Smurf1 // Mir7039	INT_RET	1.18238	0.299503	down	i16:0	chr5:144876495-144965859	SMAD specific E3 ubiquitin protein ligase 1 // microRNA 7039	4930431E10Rik,mmu-mir-7039	ENSMUSG00000038780,ENSMUSG00000098822	1.02466e+08
Rnf6	INT_RET	1.23539	0.180466	down	i2:0-i3:0	chr5:146209193-146221457	ring finger protein (C3H2C3 type) 6	1200013I08Rik,5730419H05Rik	ENSMUSG00000029634	74132
Rnf6	EID	1.00733	0.932617	up	e1:0	chr5:146209193-146221457	ring finger protein (C3H2C3 type) 6	1200013I08Rik,5730419H05Rik	ENSMUSG00000029634	74132
Rnf6	ALT_TSS	1.11589	0.238589	up (e1:0)	e1:0/e2:0	chr5:146209193-146221457	ring finger protein (C3H2C3 type) 6	1200013I08Rik,5730419H05Rik	ENSMUSG00000029634	74132
Rnf6	ALT_TSS	1.08728	0.266317	up (e1:0)	e1:0/e3:0	chr5:146209193-146221457	ring finger protein (C3H2C3 type) 6	1200013I08Rik,5730419H05Rik	ENSMUSG00000029634	74132
Rnf6	ALT_TSS	1.14125	0.266317	up (e3:0)	e2:0/e3:0	chr5:146209193-146221457	ring finger protein (C3H2C3 type) 6	1200013I08Rik,5730419H05Rik	ENSMUSG00000029634	74132
Gpr12	ALT_TSS	1.11388	0.464498	up (e2:0)	e1:0/e2:0	chr5:146582151-146585240	G-protein coupled receptor 12	Gpcr01,Gpcr12,Gpcr20	ENSMUSG00000041468	14738
Usp12	ALT_TSS	1.0953	0.0702511	up (e1:0)	e1:0/e4:0	chr5:146734812-146795007	ubiquitin specific peptidase 12	Ubh1	ENSMUSG00000029640	22217
Mtif3	5PDONOR	1.09399	0.185453	down	e1:0	chr5:146951574-146963797	mitochondrial translational initiation factor 3	2810012L14Rik	ENSMUSG00000016510	76366
Ubl3	EID	1.03846	0.736681	down	e2:0	chr5:148504631-148552789	ubiquitin-like 3	NULL	ENSMUSG00000001687	24109
Ubl3	COMPLEX	1.04379	0.244337	down	e5:0-e6:0	chr5:148504631-148552789	ubiquitin-like 3	NULL	ENSMUSG00000001687	24109
Ubl3	INT_RET	1.02737	0.844604	up	i1:0	chr5:148504631-148552789	ubiquitin-like 3	NULL	ENSMUSG00000001687	24109
Ubl3	ALT_TSS	1.01694	0.840097	up (e1:0)	e1:0/e2:0	chr5:148504631-148552789	ubiquitin-like 3	NULL	ENSMUSG00000001687	24109
Katnal1	ALT_POLYA	1.06832	0.214098	up (e2:0)	e2:0/e11:0	chr5:148871585-148929001	katanin p60 subunit A-like 1	NULL	ENSMUSG00000041298	231912
Katnal1	ALT_POLYA	1.06992	0.20772	up (e2:0)	e2:0/e13:0	chr5:148871585-148929001	katanin p60 subunit A-like 1	NULL	ENSMUSG00000041298	231912
Hsph1	INT_RET	1.02835	0.115685	down	i12:0	chr5:149614287-149636315	heat shock 105kDa/110kDa protein 1	hsp-E7I,Hsp105,HSP110,hsp110/105	ENSMUSG00000029657	15505
Hsph1	SKIP	1.07505	0.461296	up	e12:0	chr5:149614287-149636315	heat shock 105kDa/110kDa protein 1	hsp-E7I,Hsp105,HSP110,hsp110/105	ENSMUSG00000029657	15505
Hsph1	COMPLEX	1.0872	0.188904	up	e12:0-e12:0	chr5:149614287-149636315	heat shock 105kDa/110kDa protein 1	hsp-E7I,Hsp105,HSP110,hsp110/105	ENSMUSG00000029657	15505
N4bp2l1	ALT_TSS	1.05888	0.249046	up (e1:0)	e1:0/e4:0	chr5:150571643-150594530	NEDD4 binding protein 2-like 1	2410024N18Rik,B230342M21Rik	ENSMUSG00000041132	100637
N4bp2l2	ALT_POLYA	1.16049	0.304535	up (e6:0)	e3:0/e6:0	chr5:150635973-150665612	NEDD4 binding protein 2-like 2	2700092H06Rik,zag1	ENSMUSG00000029655	381695
Stard13	ALT_POLYA	1.23132	0.677105	up (e14:0)	e4:0/e14:0	chr5:151037515-151190194	StAR-related lipid transfer (START) domain containing 13	DLC2,GT650	ENSMUSG00000016128	243362
Rfc3	INT_RET	1.17494	0.0364962	down	i6:0	chr5:151642756-151651235	replication factor C (activator 1) 3	2810416I22Rik,38kDa,Recc3	ENSMUSG00000033970	69263
Rfc3	INT_RET	1.02432	0.827168	down	i8:0	chr5:151642756-151651235	replication factor C (activator 1) 3	2810416I22Rik,38kDa,Recc3	ENSMUSG00000033970	69263
Rfc3	ALT_POLYA	1.18593	0.371577	up (e7:0)	e4:0/e7:0	chr5:151642756-151651235	replication factor C (activator 1) 3	2810416I22Rik,38kDa,Recc3	ENSMUSG00000033970	69263
Rfc3	ALT_POLYA	1.16041	0.398737	up (e9:0)	e4:0/e9:0	chr5:151642756-151651235	replication factor C (activator 1) 3	2810416I22Rik,38kDa,Recc3	ENSMUSG00000033970	69263
Rfc3	ALT_POLYA	1.11984	0.290414	up (e9:0)	e7:0/e9:0	chr5:151642756-151651235	replication factor C (activator 1) 3	2810416I22Rik,38kDa,Recc3	ENSMUSG00000033970	69263
Vps50	ALT_TSS	1.10371	0.0318127	up (e1:0)	e1:0/e20:0	chr6:3498393-3603531	VPS50 EARP/GARPII complex subunit	1700034M03Rik,8430415E05Rik,Ccdc132	ENSMUSG00000001376	73288
Vps50	ALT_TSS	1.03288	0.77653	up (e17:0)	e1:0/e17:0	chr6:3498393-3603531	VPS50 EARP/GARPII complex subunit	1700034M03Rik,8430415E05Rik,Ccdc132	ENSMUSG00000001376	73288
Vps50	ALT_POLYA	1.03651	0.616917	up (e28:0)	e6:0/e28:0	chr6:3498393-3603531	VPS50 EARP/GARPII complex subunit	1700034M03Rik,8430415E05Rik,Ccdc132	ENSMUSG00000001376	73288
Vps50	ALT_POLYA	1.00619	0.838387	up (e29:0)	e28:0/e29:0	chr6:3498393-3603531	VPS50 EARP/GARPII complex subunit	1700034M03Rik,8430415E05Rik,Ccdc132	ENSMUSG00000001376	73288
Vps50	ALT_POLYA	1.03418	0.616917	up (e29:0)	e6:0/e29:0	chr6:3498393-3603531	VPS50 EARP/GARPII complex subunit	1700034M03Rik,8430415E05Rik,Ccdc132	ENSMUSG00000001376	73288
Peg10	EID	1.26537	0.0843669	down	e3:0	chr6:4747306-4760514	paternally expressed 10	Edr,HB-1,Mar2,Mart2,MEF3L,MyEF-3,MyEF-3like	ENSMUSG00000092035	170676
Dync1i1	COMPLEX	1.0237	0.337932	up	e4:0	chr6:5725638-6028042	dynein cytoplasmic 1 intermediate chain 1	DIC,Dncic1,IC74	ENSMUSG00000029757	13426
Dync1i1	SKIP	1.03435	0.0417232	up	e5:0	chr6:5725638-6028042	dynein cytoplasmic 1 intermediate chain 1	DIC,Dncic1,IC74	ENSMUSG00000029757	13426
Dync1i1	3PACCEPT	1.02376	0.448021	up	e4:0	chr6:5725638-6028042	dynein cytoplasmic 1 intermediate chain 1	DIC,Dncic1,IC74	ENSMUSG00000029757	13426
Mios	INT_RET	1.02279	0.728768	down	i10:0	chr6:8209227-8236271	missing oocyte, meiosis regulator, homolog (Drosophila)	NULL	ENSMUSG00000042447	252875
Mios	ALT_TSS	1.15745	0.126741	up (e7:0)	e1:0/e7:0	chr6:8209227-8236271	missing oocyte, meiosis regulator, homolog (Drosophila)	NULL	ENSMUSG00000042447	252875
Mios	ALT_TSS	1.08144	0.496204	up (e7:0)	e7:0/e9:0	chr6:8209227-8236271	missing oocyte, meiosis regulator, homolog (Drosophila)	NULL	ENSMUSG00000042447	252875
Mios	ALT_TSS	1.03111	0.83262	up (e9:0)	e1:0/e9:0	chr6:8209227-8236271	missing oocyte, meiosis regulator, homolog (Drosophila)	NULL	ENSMUSG00000042447	252875
Glcci1 // Umad1	COMPLEX	1.01952	0.755185	down	e2:0,e6:0/e3:0	chr6:8259288-8597549	glucocorticoid induced transcript 1 // UMAP1-MVP12 associated (UMA) domain containing 1	2310047L21Rik,A130036A18Rik,Fam117c,GIG18,Gm16039,Tssn1	ENSMUSG00000029638,ENSMUSG00000089862	1.00037e+08
Glcci1 // Umad1	3PACCEPT	1.02565	0.815534	up	e12:0	chr6:8259288-8597549	glucocorticoid induced transcript 1 // UMAP1-MVP12 associated (UMA) domain containing 1	2310047L21Rik,A130036A18Rik,Fam117c,GIG18,Gm16039,Tssn1	ENSMUSG00000029638,ENSMUSG00000089862	1.00037e+08
Glcci1 // Umad1	ALT_TSS	1.01957	0.823008	up (e1:0)	e1:0/e5:0	chr6:8259288-8597549	glucocorticoid induced transcript 1 // UMAP1-MVP12 associated (UMA) domain containing 1	2310047L21Rik,A130036A18Rik,Fam117c,GIG18,Gm16039,Tssn1	ENSMUSG00000029638,ENSMUSG00000089862	1.00037e+08
Glcci1 // Umad1	ALT_POLYA	1.06381	0.183088	up (e16:0)	e7:0/e16:0	chr6:8259288-8597549	glucocorticoid induced transcript 1 // UMAP1-MVP12 associated (UMA) domain containing 1	2310047L21Rik,A130036A18Rik,Fam117c,GIG18,Gm16039,Tssn1	ENSMUSG00000029638,ENSMUSG00000089862	1.00037e+08
Glcci1 // Umad1	ALT_POLYA	1.06132	0.181593	up (e16:0)	e6:0/e16:0	chr6:8259288-8597549	glucocorticoid induced transcript 1 // UMAP1-MVP12 associated (UMA) domain containing 1	2310047L21Rik,A130036A18Rik,Fam117c,GIG18,Gm16039,Tssn1	ENSMUSG00000029638,ENSMUSG00000089862	1.00037e+08
Glcci1 // Umad1	ALT_POLYA	1.04319	0.419287	up (e7:0)	e6:0/e7:0	chr6:8259288-8597549	glucocorticoid induced transcript 1 // UMAP1-MVP12 associated (UMA) domain containing 1	2310047L21Rik,A130036A18Rik,Fam117c,GIG18,Gm16039,Tssn1	ENSMUSG00000029638,ENSMUSG00000089862	1.00037e+08
Tmem106b	ALT_POLYA	1.20527	0.241559	up (e10:0)	e5:0/e10:0	chr6:13069759-13089268	transmembrane protein 106B	2310036D22Rik,5830455K21Rik,6430519M21Rik	ENSMUSG00000029571	71900
Cav2	ALT_POLYA	1.03898	0.510414	up (e2:0)	e2:0/e3:0	chr6:17281185-17289130	caveolin 2	NULL	ENSMUSG00000000058	12390
Capza2	INT_RET	1.01498	0.817823	up	i5:0	chr6:17637015-17666722	capping protein (actin filament) muscle Z-line, alpha 2	1110053K06Rik,Cappa2	ENSMUSG00000015733	12343
Capza2	ALT_POLYA	1.02032	0.738454	up (e10:0)	e6:0/e10:0	chr6:17637015-17666722	capping protein (actin filament) muscle Z-line, alpha 2	1110053K06Rik,Cappa2	ENSMUSG00000015733	12343
St7	INT_RET	1.02679	0.805086	down	i11:0	chr6:17692933-17943023	suppression of tumorigenicity 7	9430001H04Rik,Fam4a2,HELG,RAY1,SEN4,TSG7	ENSMUSG00000029534	64213
St7	SKIP	1.3771	0.258516	down	e16:0	chr6:17692933-17943023	suppression of tumorigenicity 7	9430001H04Rik,Fam4a2,HELG,RAY1,SEN4,TSG7	ENSMUSG00000029534	64213
St7	SKIP	1.07198	0.561418	up	e11:0	chr6:17692933-17943023	suppression of tumorigenicity 7	9430001H04Rik,Fam4a2,HELG,RAY1,SEN4,TSG7	ENSMUSG00000029534	64213
St7	5PDONOR	1.04798	0.689075	up	e18:0	chr6:17692933-17943023	suppression of tumorigenicity 7	9430001H04Rik,Fam4a2,HELG,RAY1,SEN4,TSG7	ENSMUSG00000029534	64213
St7	ALT_POLYA	1.20524	0.096271	up (e6:0)	e6:0/e21:0	chr6:17692933-17943023	suppression of tumorigenicity 7	9430001H04Rik,Fam4a2,HELG,RAY1,SEN4,TSG7	ENSMUSG00000029534	64213
St7	ALT_POLYA	1.1456	0.121984	up (e7:0)	e7:0/e21:0	chr6:17692933-17943023	suppression of tumorigenicity 7	9430001H04Rik,Fam4a2,HELG,RAY1,SEN4,TSG7	ENSMUSG00000029534	64213
Lsm8	INT_RET	1.0188	0.369948	up	i1:0	chr6:18848635-18855751	LSM8 homolog, U6 small nuclear RNA associated	2010003I05Rik,Lsm8	ENSMUSG00000044155	76522
Lsm8	3PACCEPT	1.0188	0.369948	up	e2:0	chr6:18848635-18855751	LSM8 homolog, U6 small nuclear RNA associated	2010003I05Rik,Lsm8	ENSMUSG00000044155	76522
Ing3	3PACCEPT	1.17437	0.212861	down	e7:0	chr6:21949571-21976037	inhibitor of growth family, member 3	1300013A07Rik,P47ING3	ENSMUSG00000029670	71777
Ing3	INT_RET	1.05855	0.547001	down	i8:0	chr6:21949571-21976037	inhibitor of growth family, member 3	1300013A07Rik,P47ING3	ENSMUSG00000029670	71777
Ptprz1	ALT_POLYA	1.10536	0.446167	up (e30:0)	e12:0/e30:0	chr6:22875500-23052916	protein tyrosine phosphatase, receptor type Z, polypeptide 1	DSD-1-PG,phosphacan,PTPbeta,Ptprz,Ptpz,PTPzeta,Rptpbeta,RPTPz	ENSMUSG00000068748	19283
Snd1	SKIP	1.021	0.525831	up	e4:0	chr6:28480342-28935162	staphylococcal nuclease and tudor domain containing 1	p100co-activator,Tudor-SN	ENSMUSG00000001424	56463
Snd1	ALT_TSS	1.08437	0.00720452	up (e1:0)	e1:0/e13:0	chr6:28480342-28935162	staphylococcal nuclease and tudor domain containing 1	p100co-activator,Tudor-SN	ENSMUSG00000001424	56463
Snd1	ALT_POLYA	1.04244	0.293738	up (e19:0)	e19:0/e26:0	chr6:28480342-28935162	staphylococcal nuclease and tudor domain containing 1	p100co-activator,Tudor-SN	ENSMUSG00000001424	56463
Snd1	ALT_POLYA	1.04937	0.289274	up (e26:0)	e26:0/e27:0	chr6:28480342-28935162	staphylococcal nuclease and tudor domain containing 1	p100co-activator,Tudor-SN	ENSMUSG00000001424	56463
Calu	3PACCEPT	1.06973	0.205949	down	e2:0	chr6:29348106-29376675	calumenin	9530075H20Rik	ENSMUSG00000029767	12321
Calu	MX	1.04599	0.610259	up (e4:0)	e3:0/e4:0	chr6:29348106-29376675	calumenin	9530075H20Rik	ENSMUSG00000029767	12321
Tspan33	3PACCEPT	1.20062	0.0807208	down	e4:0	chr6:29694214-29718559	tetraspanin 33	1300010A20Rik,Pen,Penumbra	ENSMUSG00000001763	232670
Tspan33	ALT_POLYA	1.16415	0.088585	up (e6:0)	e6:0/e9:0	chr6:29694214-29718559	tetraspanin 33	1300010A20Rik,Pen,Penumbra	ENSMUSG00000001763	232670
Ahcyl2	3PACCEPT	1.04739	0.260559	up	e4:0	chr6:29768443-29912309	S-adenosylhomocysteine hydrolase-like 2	4631427C17Rik	ENSMUSG00000029772	74340
Ahcyl2	ALT_POLYA	1.04846	0.687744	up (e20:0)	e5:0/e20:0	chr6:29768443-29912309	S-adenosylhomocysteine hydrolase-like 2	4631427C17Rik	ENSMUSG00000029772	74340
Ahcyl2	ALT_TSS	1.06045	0.321883	up (e6:0)	e1:0/e6:0	chr6:29768443-29912309	S-adenosylhomocysteine hydrolase-like 2	4631427C17Rik	ENSMUSG00000029772	74340
Strip2	3PACCEPT	1.04306	0.485532	down	e11:0	chr6:29917011-29959681	striatin interacting protein 2	D330017J20Rik,Fam40b	ENSMUSG00000039629	320609
Strip2	INT_RET	1.07558	0.482485	down	i10:0	chr6:29917011-29959681	striatin interacting protein 2	D330017J20Rik,Fam40b	ENSMUSG00000039629	320609
Strip2	3PACCEPT	1.0539	0.459745	up	e21:0	chr6:29917011-29959681	striatin interacting protein 2	D330017J20Rik,Fam40b	ENSMUSG00000039629	320609
Strip2	ALT_POLYA	1.03826	0.678201	up (e18:0)	e18:0/e22:0	chr6:29917011-29959681	striatin interacting protein 2	D330017J20Rik,Fam40b	ENSMUSG00000039629	320609
Strip2	ALT_POLYA	1.01482	0.908009	up (e19:0)	e19:0/e22:0	chr6:29917011-29959681	striatin interacting protein 2	D330017J20Rik,Fam40b	ENSMUSG00000039629	320609
Nrf1	INT_RET	1.05865	0.592402	down	i6:0	chr6:30047987-30153458	nuclear respiratory factor 1	D6Ertd415e	ENSMUSG00000058440	18181
Nrf1	3PACCEPT	1.40878	0.068543	up	e4:0	chr6:30047987-30153458	nuclear respiratory factor 1	D6Ertd415e	ENSMUSG00000058440	18181
Nrf1	ALT_POLYA	1.21405	0.104347	up (e15:0)	e15:0/e16:0	chr6:30047987-30153458	nuclear respiratory factor 1	D6Ertd415e	ENSMUSG00000058440	18181
Nrf1	ALT_POLYA	1.02565	0.815272	up (e7:0)	e7:0/e16:0	chr6:30047987-30153458	nuclear respiratory factor 1	D6Ertd415e	ENSMUSG00000058440	18181
Nrf1	ALT_POLYA	1.02142	0.852811	up (e7:0)	e7:0/e14:0	chr6:30047987-30153458	nuclear respiratory factor 1	D6Ertd415e	ENSMUSG00000058440	18181
Nrf1	ALT_POLYA	1.05654	0.576443	up (e7:0)	e7:0/e15:0	chr6:30047987-30153458	nuclear respiratory factor 1	D6Ertd415e	ENSMUSG00000058440	18181
Klhdc10	INT_RET	1.05432	0.56779	down	i11:0	chr6:30401855-30455173	kelch domain containing 10	2410127E18Rik	ENSMUSG00000029775	76788
Klhdc10	SKIP	1.11727	0.0993781	up	e3:0	chr6:30401855-30455173	kelch domain containing 10	2410127E18Rik	ENSMUSG00000029775	76788
Mest	EID	1.11892	0.335152	up	e14:0	chr6:30733506-30748465	mesoderm specific transcript	Peg1	ENSMUSG00000051855	17294
2210408F21Rik	COMPLEX	1.04887	0.220827	down	e4:0-e5:0	chr6:31220351-31337373	RIKEN cDNA 2210408F21 gene	NULL	ENSMUSG00000087380	73652
2210408F21Rik	SKIP	1.05396	0.415696	down	e7:0	chr6:31220351-31337373	RIKEN cDNA 2210408F21 gene	NULL	ENSMUSG00000087380	73652
2210408F21Rik	5PDONOR	1.03224	0.861056	down	e5:0	chr6:31220351-31337373	RIKEN cDNA 2210408F21 gene	NULL	ENSMUSG00000087380	73652
2210408F21Rik	SKIP	1.06567	0.397419	down	e5:0	chr6:31220351-31337373	RIKEN cDNA 2210408F21 gene	NULL	ENSMUSG00000087380	73652
2210408F21Rik	COMPLEX	1.12753	0.223738	up	e3:0/e4:0-e5:0	chr6:31220351-31337373	RIKEN cDNA 2210408F21 gene	NULL	ENSMUSG00000087380	73652
2210408F21Rik	SKIP	1.15783	0.218539	up	e2:0	chr6:31220351-31337373	RIKEN cDNA 2210408F21 gene	NULL	ENSMUSG00000087380	73652
2210408F21Rik	SKIP	1.26398	0.378114	up	e2:0-e3:0	chr6:31220351-31337373	RIKEN cDNA 2210408F21 gene	NULL	ENSMUSG00000087380	73652
2210408F21Rik	SKIP	1.20303	0.378114	up	e3:0	chr6:31220351-31337373	RIKEN cDNA 2210408F21 gene	NULL	ENSMUSG00000087380	73652
2210408F21Rik	MX	1.0444	0.316376	up (e4:0)	e4:0/e5:0	chr6:31220351-31337373	RIKEN cDNA 2210408F21 gene	NULL	ENSMUSG00000087380	73652
Mkln1	SKIP	1.04913	0.432744	up	e11:0	chr6:31398826-31509482	muskelin 1, intracellular mediator containing kelch motifs	A130067F06Rik	ENSMUSG00000025609	27418
Mkln1	ALT_POLYA	1.03096	0.645441	up (e12:0)	e7:0/e12:0	chr6:31398826-31509482	muskelin 1, intracellular mediator containing kelch motifs	A130067F06Rik	ENSMUSG00000025609	27418
Mkln1	ALT_POLYA	1.03243	0.730321	up (e20:0)	e7:0/e20:0	chr6:31398826-31509482	muskelin 1, intracellular mediator containing kelch motifs	A130067F06Rik	ENSMUSG00000025609	27418
Mkln1	ALT_POLYA	1.05458	0.760261	up (e20:0)	e8:0/e20:0	chr6:31398826-31509482	muskelin 1, intracellular mediator containing kelch motifs	A130067F06Rik	ENSMUSG00000025609	27418
Mkln1	ALT_POLYA	1.04927	0.563277	up (e20:0)	e12:0/e20:0	chr6:31398826-31509482	muskelin 1, intracellular mediator containing kelch motifs	A130067F06Rik	ENSMUSG00000025609	27418
Exoc4	ALT_POLYA	1.049	0.384392	up (e12:0)	e6:0/e12:0	chr6:33249124-33972928	exocyst complex component 4	Sec8,Sec8l1	ENSMUSG00000029763	20336
Exoc4	ALT_POLYA	1.04083	0.258215	up (e15:0)	e6:0/e15:0	chr6:33249124-33972928	exocyst complex component 4	Sec8,Sec8l1	ENSMUSG00000029763	20336
Exoc4	ALT_POLYA	1.106	0.272095	up (e21:0)	e11:0/e21:0	chr6:33249124-33972928	exocyst complex component 4	Sec8,Sec8l1	ENSMUSG00000029763	20336
Exoc4	ALT_POLYA	1.06091	0.379451	up (e21:0)	e15:0/e21:0	chr6:33249124-33972928	exocyst complex component 4	Sec8,Sec8l1	ENSMUSG00000029763	20336
Exoc4	ALT_POLYA	1.04181	0.187418	up (e21:0)	e6:0/e21:0	chr6:33249124-33972928	exocyst complex component 4	Sec8,Sec8l1	ENSMUSG00000029763	20336
Exoc4	ALT_POLYA	1.06634	0.537539	up (e21:0)	e12:0/e21:0	chr6:33249124-33972928	exocyst complex component 4	Sec8,Sec8l1	ENSMUSG00000029763	20336
Exoc4	ALT_POLYA	1.13347	0.137242	up (e8:0)	e8:0/e15:0	chr6:33249124-33972928	exocyst complex component 4	Sec8,Sec8l1	ENSMUSG00000029763	20336
Exoc4	ALT_POLYA	1.11738	0.147369	up (e8:0)	e8:0/e21:0	chr6:33249124-33972928	exocyst complex component 4	Sec8,Sec8l1	ENSMUSG00000029763	20336
Exoc4	ALT_POLYA	1.17018	0.196696	up (e8:0)	e8:0/e12:0	chr6:33249124-33972928	exocyst complex component 4	Sec8,Sec8l1	ENSMUSG00000029763	20336
Akr1b10	3PACCEPT	1.14294	0.308139	up	e4:0	chr6:34384245-34396949	aldo-keto reductase family 1, member B10 (aldose reductase)	2310005E10Rik	ENSMUSG00000061758	67861
Akr1b10	ALT_POLYA	1.09839	0.410815	up (e10:0)	e3:0/e10:0	chr6:34384245-34396949	aldo-keto reductase family 1, member B10 (aldose reductase)	2310005E10Rik	ENSMUSG00000061758	67861
Bpgm	ALT_POLYA	1.01684	0.574012	up (e2:0)	e2:0/e3:0	chr6:34476304-34505610	2,3-bisphosphoglycerate mutase	NULL	ENSMUSG00000038871	12183
Cald1	ALT_POLYA	1.77869	0.048553	up (e16:0)	e5:0/e16:0	chr6:34598542-34775469	caldesmon 1	4833423D12Rik,C920027I18Rik	ENSMUSG00000029761	109624
Agbl3	INT_RET	1.08065	0.674854	down	i1:0	chr6:34780430-34859459	ATP/GTP binding protein-like 3	2900053G10Rik,4930431N21Rik,6530406M24Rik	ENSMUSG00000038836	76223
Nup205	COMPLEX	1.19346	0.591626	down	e7:0-e17:0-e44:0	chr6:35177421-35247596	nucleoporin 205	3830404O05Rik	ENSMUSG00000038759	70699
Nup205	5PDONOR	1.057	0.762261	down	e21:0	chr6:35177421-35247596	nucleoporin 205	3830404O05Rik	ENSMUSG00000038759	70699
Nup205	ALT_TSS	1.42582	0.171873	up (e1:0)	e1:0/e15:0	chr6:35177421-35247596	nucleoporin 205	3830404O05Rik	ENSMUSG00000038759	70699
Nup205	ALT_POLYA	1.6191	0.0731987	up (e15:0)	e10:0/e15:0	chr6:35177421-35247596	nucleoporin 205	3830404O05Rik	ENSMUSG00000038759	70699
Nup205	ALT_POLYA	1.52304	0.169139	up (e15:0)	e15:0/e44:0	chr6:35177421-35247596	nucleoporin 205	3830404O05Rik	ENSMUSG00000038759	70699
Nup205	ALT_POLYA	1.82836	0.124253	up (e44:0)	e10:0/e44:0	chr6:35177421-35247596	nucleoporin 205	3830404O05Rik	ENSMUSG00000038759	70699
1810058I24Rik	5PDONOR	1.10076	0.29081	up	e1:0	chr6:35252652-35263490	RIKEN cDNA 1810058I24 gene	NULL	ENSMUSG00000073155	67705
Trim24	5PDONOR	1.09513	0.535859	up	e11:0	chr6:37870809-37968445	tripartite motif-containing 24	A130082H20Rik,D430004I05Rik,Tif1a,TIF1alpha	ENSMUSG00000029833	21848
Trim24	SKIP	1.02524	0.50587	up	e10:0	chr6:37870809-37968445	tripartite motif-containing 24	A130082H20Rik,D430004I05Rik,Tif1a,TIF1alpha	ENSMUSG00000029833	21848
Trim24	SKIP	1.10045	0.242938	up	e4:0	chr6:37870809-37968445	tripartite motif-containing 24	A130082H20Rik,D430004I05Rik,Tif1a,TIF1alpha	ENSMUSG00000029833	21848
Trim24	ALT_POLYA	1.14403	0.353088	up (e21:0)	e11:0/e21:0	chr6:37870809-37968445	tripartite motif-containing 24	A130082H20Rik,D430004I05Rik,Tif1a,TIF1alpha	ENSMUSG00000029833	21848
Trim24	ALT_POLYA	1.02475	0.792576	up (e7:0)	e7:0/e21:0	chr6:37870809-37968445	tripartite motif-containing 24	A130082H20Rik,D430004I05Rik,Tif1a,TIF1alpha	ENSMUSG00000029833	21848
Ttc26	SKIP	1.11872	0.516344	down	e14:0	chr6:38381515-38427646	tetratricopeptide repeat domain 26	9430097H08Rik,hop,hpy,hydrocephalic-polydactyl	ENSMUSG00000056832	264134
Ttc26	COMPLEX	1.04277	0.679993	down	e7:0-e19:0	chr6:38381515-38427646	tetratricopeptide repeat domain 26	9430097H08Rik,hop,hpy,hydrocephalic-polydactyl	ENSMUSG00000056832	264134
Ttc26	COMPLEX	1.03397	0.718398	down	e7:0-e15:0-e19:0	chr6:38381515-38427646	tetratricopeptide repeat domain 26	9430097H08Rik,hop,hpy,hydrocephalic-polydactyl	ENSMUSG00000056832	264134
Ubn2 // Mir7670	ALT_POLYA	1.84141	0.0467601	up (e12:0)	e12:0/e19:0	chr6:38433834-38524825	ubinuclein 2 // microRNA 7670	2900060J04Rik,6030408G03Rik,D130059P03Rik,mmu-mir-7670	ENSMUSG00000038538,ENSMUSG00000098285	1.02467e+08
Ubn2 // Mir7670	ALT_POLYA	1.87867	0.0422485	up (e18:0)	e12:0/e18:0	chr6:38433834-38524825	ubinuclein 2 // microRNA 7670	2900060J04Rik,6030408G03Rik,D130059P03Rik,mmu-mir-7670	ENSMUSG00000038538,ENSMUSG00000098285	1.02467e+08
Ubn2 // Mir7670	ALT_POLYA	1.44132	0.0854501	up (e18:0)	e18:0/e20:0	chr6:38433834-38524825	ubinuclein 2 // microRNA 7670	2900060J04Rik,6030408G03Rik,D130059P03Rik,mmu-mir-7670	ENSMUSG00000038538,ENSMUSG00000098285	1.02467e+08
Ubn2 // Mir7670	ALT_POLYA	1.38654	0.0854501	up (e19:0)	e19:0/e20:0	chr6:38433834-38524825	ubinuclein 2 // microRNA 7670	2900060J04Rik,6030408G03Rik,D130059P03Rik,mmu-mir-7670	ENSMUSG00000038538,ENSMUSG00000098285	1.02467e+08
Luc7l2	SKIP	1.30248	0.195544	down	e2:0,e6:0	chr6:38551333-38609470	LUC7-like 2 (S. cerevisiae)	4930471C18Rik,CGI-59,CGI-74	ENSMUSG00000029823	192196
Luc7l2	SKIP	1.09146	0.262993	up	e14:0	chr6:38551333-38609470	LUC7-like 2 (S. cerevisiae)	4930471C18Rik,CGI-59,CGI-74	ENSMUSG00000029823	192196
Luc7l2	SKIP	1.59442	0.0272924	up	e2:0	chr6:38551333-38609470	LUC7-like 2 (S. cerevisiae)	4930471C18Rik,CGI-59,CGI-74	ENSMUSG00000029823	192196
Luc7l2	ALT_TSS	1.1501	0.0943876	up (e1:0)	e1:0/e14:0	chr6:38551333-38609470	LUC7-like 2 (S. cerevisiae)	4930471C18Rik,CGI-59,CGI-74	ENSMUSG00000029823	192196
Luc7l2	ALT_TSS	1.5966	0.0634254	up (e1:0)	e1:0/e7:0	chr6:38551333-38609470	LUC7-like 2 (S. cerevisiae)	4930471C18Rik,CGI-59,CGI-74	ENSMUSG00000029823	192196
Luc7l2	ALT_POLYA	1.48595	0.0674029	up (e15:0)	e2:0/e15:0	chr6:38551333-38609470	LUC7-like 2 (S. cerevisiae)	4930471C18Rik,CGI-59,CGI-74	ENSMUSG00000029823	192196
Luc7l2	ALT_POLYA	1.49002	0.0738746	up (e16:0)	e2:0/e16:0	chr6:38551333-38609470	LUC7-like 2 (S. cerevisiae)	4930471C18Rik,CGI-59,CGI-74	ENSMUSG00000029823	192196
Luc7l2	ALT_POLYA	1.12103	0.171497	up (e17:0)	e15:0/e17:0	chr6:38551333-38609470	LUC7-like 2 (S. cerevisiae)	4930471C18Rik,CGI-59,CGI-74	ENSMUSG00000029823	192196
Luc7l2	ALT_POLYA	1.10158	0.171497	up (e17:0)	e16:0/e17:0	chr6:38551333-38609470	LUC7-like 2 (S. cerevisiae)	4930471C18Rik,CGI-59,CGI-74	ENSMUSG00000029823	192196
Luc7l2	ALT_POLYA	1.49377	0.0554269	up (e17:0)	e2:0/e17:0	chr6:38551333-38609470	LUC7-like 2 (S. cerevisiae)	4930471C18Rik,CGI-59,CGI-74	ENSMUSG00000029823	192196
Luc7l2	ALT_TSS	1.00777	0.923139	up (e7:0)	e7:0/e14:0	chr6:38551333-38609470	LUC7-like 2 (S. cerevisiae)	4930471C18Rik,CGI-59,CGI-74	ENSMUSG00000029823	192196
Ndufb2	5PDONOR	1.05466	0.238515	down	e4:0	chr6:39592574-39603382	NADH dehydrogenase (ubiquinone) 1 beta subcomplex, 2	1810011O01Rik,8kDa	ENSMUSG00000002416	68198
Ndufb2	ALT_POLYA	1.09755	0.0466814	up (e5:0)	e4:0/e5:0	chr6:39592574-39603382	NADH dehydrogenase (ubiquinone) 1 beta subcomplex, 2	1810011O01Rik,8kDa	ENSMUSG00000002416	68198
Agk	ALT_POLYA	1.1584	0.284544	up (e17:0)	e3:0/e17:0	chr6:40325478-40396762	acylglycerol kinase	2610037M15Rik,MuLK	ENSMUSG00000029916	69923
Agk	ALT_POLYA	1.03746	0.52387	up (e6:0)	e6:0/e17:0	chr6:40325478-40396762	acylglycerol kinase	2610037M15Rik,MuLK	ENSMUSG00000029916	69923
Agk	ALT_POLYA	1.03552	0.391555	up (e9:0)	e6:0/e9:0	chr6:40325478-40396762	acylglycerol kinase	2610037M15Rik,MuLK	ENSMUSG00000029916	69923
Agk	ALT_POLYA	1.19255	0.246863	up (e9:0)	e3:0/e9:0	chr6:40325478-40396762	acylglycerol kinase	2610037M15Rik,MuLK	ENSMUSG00000029916	69923
Ssbp1	EID	1.83611	0.310555	down	e2:0	chr6:40471414-40481823	single-stranded DNA binding protein 1	2810480P10Rik,G630031O20Rik,mtDBP	ENSMUSG00000029911	381760
Ssbp1	ALT_TSS	1.2993	0.0756477	up (e2:0)	e1:0/e2:0	chr6:40471414-40481823	single-stranded DNA binding protein 1	2810480P10Rik,G630031O20Rik,mtDBP	ENSMUSG00000029911	381760
Ssbp1	ALT_POLYA	1.04133	0.328434	up (e7:0)	e6:0/e7:0	chr6:40471414-40481823	single-stranded DNA binding protein 1	2810480P10Rik,G630031O20Rik,mtDBP	ENSMUSG00000029911	381760
Ephb6	3PACCEPT	1.04458	0.355306	up	e3:0	chr6:41605482-41620508	Eph receptor B6	Cekl,Mep	ENSMUSG00000029869	13848
Casp2	COMPLEX	1.30814	0.167071	down	e1:0-e3:0	chr6:42264985-42282507	caspase 2	Caspase-2,Ich-1,Nedd2	ENSMUSG00000029863	12366
Zyx	INT_RET	1.12742	0.321754	down	i8:0	chr6:42346652-42360212	zyxin	R75157	ENSMUSG00000029860	22793
Zyx	INT_RET	1.04813	0.683868	down	i9:0	chr6:42346652-42360212	zyxin	R75157	ENSMUSG00000029860	22793
Zyx	INT_RET	1.02896	0.563576	down	i11:0	chr6:42346652-42360212	zyxin	R75157	ENSMUSG00000029860	22793
Zyx	SKIP	1.17641	0.160824	down	e5:0	chr6:42346652-42360212	zyxin	R75157	ENSMUSG00000029860	22793
Zyx	ALT_POLYA	1.04229	0.434312	up (e12:0)	e11:0/e12:0	chr6:42346652-42360212	zyxin	R75157	ENSMUSG00000029860	22793
Cntnap2	5PDONOR	1.08207	0.272004	down	e19:0	chr6:45060061-47301369	contactin associated protein-like 2	5430425M22Rik,Caspr2	ENSMUSG00000039419	66797
Cntnap2	ALT_TSS	1.07191	0.194565	up (e1:0)	e1:0/e19:0	chr6:45060061-47301369	contactin associated protein-like 2	5430425M22Rik,Caspr2	ENSMUSG00000039419	66797
Cul1	ALT_TSS	1.1431	0.363565	up (e2:0)	e1:0/e2:0	chr6:47453902-47526137	cullin 1	NULL	ENSMUSG00000029686	26965
Cul1	ALT_POLYA	1.01696	0.456881	up (e23:0)	e3:0/e23:0	chr6:47453902-47526137	cullin 1	NULL	ENSMUSG00000029686	26965
Zfp398	ALT_POLYA	1.03584	0.709831	up (e2:0)	e2:0/e6:0	chr6:47835659-47868257	zinc finger protein 398	5730513I23Rik	ENSMUSG00000062519	272347
Zfp282	EID	1.0861	0.454855	down	e8:0	chr6:47877555-47908485	zinc finger protein 282	HUB1	ENSMUSG00000025821	101095
Zfp282	ALT_POLYA	1.04367	0.629518	up (e8:0)	e4:0/e8:0	chr6:47877555-47908485	zinc finger protein 282	HUB1	ENSMUSG00000025821	101095
Zfp212	3PACCEPT	1.08867	0.187453	down	e5:0	chr6:47920568-47932635	Zinc finger protein 212	Znf212	ENSMUSG00000052763	232784
Krba1	3PACCEPT	1.1121	0.0507038	down	e5:0	chr6:48395585-48419855	KRAB-A domain containing 1	A930040G15Rik	ENSMUSG00000042810	77827
Krba1	INT_RET	1.07178	0.521968	down	i15:0	chr6:48395585-48419855	KRAB-A domain containing 1	A930040G15Rik	ENSMUSG00000042810	77827
Krba1	3PACCEPT	1.05831	0.693295	down	e6:0	chr6:48395585-48419855	KRAB-A domain containing 1	A930040G15Rik	ENSMUSG00000042810	77827
Krba1	SKIP	1.13827	0.268484	up	e9:0	chr6:48395585-48419855	KRAB-A domain containing 1	A930040G15Rik	ENSMUSG00000042810	77827
Krba1	ALT_TSS	1.18873	0.390427	up (e15:0)	e1:0/e15:0	chr6:48395585-48419855	KRAB-A domain containing 1	A930040G15Rik	ENSMUSG00000042810	77827
Lrrc61	EID	1.25597	0.410926	up	e4:0	chr6:48554796-48570721	leucine rich repeat containing 61	NULL	ENSMUSG00000073096	243371
Lrrc61	COMPLEX	1.05564	0.297272	up	e1:0-e3:0	chr6:48554796-48570721	leucine rich repeat containing 61	NULL	ENSMUSG00000073096	243371
Lrrc61	ALT_TSS	1.0575	0.31919	up (e2:0)	e1:0/e2:0	chr6:48554796-48570721	leucine rich repeat containing 61	NULL	ENSMUSG00000073096	243371
Repin1	COMPLEX	1.17971	0.317167	up	e2:0-e3:0	chr6:48593883-48599081	replication initiator 1	AP4,E430037F08Rik,Zfp464	ENSMUSG00000052751	58887
Repin1	COMPLEX	1.1339	0.358474	up	e2:0/e3:0	chr6:48593883-48599081	replication initiator 1	AP4,E430037F08Rik,Zfp464	ENSMUSG00000052751	58887
Repin1	3PACCEPT	1.01962	0.891539	up	e2:0	chr6:48593883-48599081	replication initiator 1	AP4,E430037F08Rik,Zfp464	ENSMUSG00000052751	58887
Repin1	3PACCEPT	1.19572	0.341012	up	e3:0	chr6:48593883-48599081	replication initiator 1	AP4,E430037F08Rik,Zfp464	ENSMUSG00000052751	58887
Repin1	SKIP	1.20301	0.319392	up	e2:0	chr6:48593883-48599081	replication initiator 1	AP4,E430037F08Rik,Zfp464	ENSMUSG00000052751	58887
Malsu1	SKIP	1.04501	0.509285	up	e2:0	chr6:49073795-49086751	mitochondrial assembly of ribosomal large subunit 1	2410003K15Rik	ENSMUSG00000029815	75593
Snx10	ALT_TSS	1.10433	0.455857	up (e1:0)	e1:0/e2:0	chr6:51523899-51590670	sorting nexin 10	2410004M09Rik	ENSMUSG00000038301	71982
Snx10	ALT_TSS	1.01329	0.696806	up (e1:0)	e1:0/e3:0	chr6:51523899-51590670	sorting nexin 10	2410004M09Rik	ENSMUSG00000038301	71982
Snx10	ALT_TSS	1.06739	0.574155	up (e2:0)	e2:0/e3:0	chr6:51523899-51590670	sorting nexin 10	2410004M09Rik	ENSMUSG00000038301	71982
Snx10	ALT_POLYA	1.02385	0.754525	up (e9:0)	e4:0/e9:0	chr6:51523899-51590670	sorting nexin 10	2410004M09Rik	ENSMUSG00000038301	71982
Tax1bp1	ALT_POLYA	1.06439	0.216637	up (e4:0)	e4:0/e18:0	chr6:52713729-52766777	Tax1 (human T cell leukemia virus type I) binding protein 1	1200003J11Rik,1700069J21Rik,D6Ertd404e,D6Ertd772e,T6BP,TXBP151	ENSMUSG00000004535	52440
Chn2	ALT_TSS	1.16567	0.320402	up (e1:0)	e1:0/e9:0	chr6:54039930-54301812	chimerin 2	1700026N20Rik,4930557O16Rik	ENSMUSG00000004633	69993
Chn2	ALT_TSS	1.16567	0.320402	up (e1:0)	e1:0/e8:0	chr6:54039930-54301812	chimerin 2	1700026N20Rik,4930557O16Rik	ENSMUSG00000004633	69993
Chn2	ALT_TSS	1.16567	0.320402	up (e1:0)	e1:0/e10:0	chr6:54039930-54301812	chimerin 2	1700026N20Rik,4930557O16Rik	ENSMUSG00000004633	69993
Chn2	ALT_TSS	1.20909	0.247843	up (e1:0)	e1:0/e11:0	chr6:54039930-54301812	chimerin 2	1700026N20Rik,4930557O16Rik	ENSMUSG00000004633	69993
Chn2	ALT_POLYA	1.02422	0.77984	up (e17:0)	e7:0/e17:0	chr6:54039930-54301812	chimerin 2	1700026N20Rik,4930557O16Rik	ENSMUSG00000004633	69993
Wipf3	SKIP	1.02541	0.385337	up	e6:0	chr6:54452883-54503768	WAS/WASL interacting protein family, member 3	NULL	ENSMUSG00000086040	330319
Wipf3	ALT_POLYA	1.04737	0.420486	up (e6:0)	e6:0/e8:0	chr6:54452883-54503768	WAS/WASL interacting protein family, member 3	NULL	ENSMUSG00000086040	330319
Mturn	INT_RET	1.04754	0.348418	up	i3:0	chr6:54681624-54703855	maturin, neural progenitor differentiation regulator homolog (Xenopus)	2410066E13Rik,B230212L03Rik	ENSMUSG00000038065	68235
Mturn	EID	1.08381	0.0992229	up	e3:0	chr6:54681624-54703855	maturin, neural progenitor differentiation regulator homolog (Xenopus)	2410066E13Rik,B230212L03Rik	ENSMUSG00000038065	68235
Mturn	ALT_POLYA	1.1251	0.0744563	up (e3:0)	e3:0/e4:0	chr6:54681624-54703855	maturin, neural progenitor differentiation regulator homolog (Xenopus)	2410066E13Rik,B230212L03Rik	ENSMUSG00000038065	68235
Fam188b	SKIP	1.03796	0.703592	up	e9:0	chr6:55203382-55320222	family with sequence similarity 188, member B	C330043M08Rik,LOC384387	ENSMUSG00000038022	330323
Fam188b	ALT_POLYA	1.01313	0.842259	up (e11:0)	e11:0/e18:0	chr6:55203382-55320222	family with sequence similarity 188, member B	C330043M08Rik,LOC384387	ENSMUSG00000038022	330323
Adcyap1r1	SKIP	1.09411	0.559575	up	e14:0	chr6:55451978-55501455	adenylate cyclase activating polypeptide 1 receptor 1	2900024I10Rik,PAC1,PAC1R,PACAP1-R	ENSMUSG00000029778	11517
Lancl2	INT_RET	1.00915	0.855533	down	i9:0	chr6:57702455-57739449	LanC (bacterial lantibiotic synthetase component C)-like 2	1700003F10Rik	ENSMUSG00000062190	71835
Lancl2	ALT_POLYA	1.07603	0.313093	up (e10:0)	e9:0/e10:0	chr6:57702455-57739449	LanC (bacterial lantibiotic synthetase component C)-like 2	1700003F10Rik	ENSMUSG00000062190	71835
Abcg2	ALT_TSS	1.54518	0.105586	up (e14:0)	e3:0/e14:0	chr6:58584486-58692451	ATP-binding cassette, sub-family G (WHITE), member 2	Bcrp	ENSMUSG00000029802	26357
Abcg2	ALT_POLYA	1.0104	0.93502	up (e20:0)	e16:0/e20:0	chr6:58584486-58692451	ATP-binding cassette, sub-family G (WHITE), member 2	Bcrp	ENSMUSG00000029802	26357
Abcg2	ALT_POLYA	1.05448	0.601544	up (e8:0)	e8:0/e20:0	chr6:58584486-58692451	ATP-binding cassette, sub-family G (WHITE), member 2	Bcrp	ENSMUSG00000029802	26357
Herc3	INT_RET	1.04708	0.153268	down	i11:0	chr6:58831887-58920394	hect domain and RLD 3	5730409F18Rik	ENSMUSG00000029804	73998
Herc3	ALT_TSS	1.03887	0.583437	up (e2:0)	e2:0/e25:0	chr6:58831887-58920394	hect domain and RLD 3	5730409F18Rik	ENSMUSG00000029804	73998
Herc3	ALT_POLYA	1.01798	0.658412	up (e28:0)	e24:0/e28:0	chr6:58831887-58920394	hect domain and RLD 3	5730409F18Rik	ENSMUSG00000029804	73998
Smarcad1	SKIP	1.03085	0.639844	up	e4:0	chr6:65042667-65116049	SWI/SNF-related, matrix-associated actin-dependent regulator of chromatin, subfamily a, containing DEAD/H box 1	D6Pas1,Etl1	ENSMUSG00000029920	13990
Smarcad1	ALT_POLYA	1.09079	0.462736	up (e25:0)	e10:0/e25:0	chr6:65042667-65116049	SWI/SNF-related, matrix-associated actin-dependent regulator of chromatin, subfamily a, containing DEAD/H box 1	D6Pas1,Etl1	ENSMUSG00000029920	13990
Prdm5	SKIP	1.1078	0.675231	down	e8:0-e11:0	chr6:65778962-65936377	PR domain containing 5	4432417F03Rik,6530401I24Rik,E130112L17Rik,PFM2	ENSMUSG00000029913	70779
Prdm5	ALT_POLYA	1.07758	0.666795	up (e15:0)	e3:0/e15:0	chr6:65778962-65936377	PR domain containing 5	4432417F03Rik,6530401I24Rik,E130112L17Rik,PFM2	ENSMUSG00000029913	70779
Mad2l1	INT_RET	1.20229	0.658516	down	i1:0	chr6:66535423-66541107	MAD2 mitotic arrest deficient-like 1	MAD2	ENSMUSG00000029910	56150
Mad2l1	INT_RET	1.14976	0.285546	up	i5:0	chr6:66535423-66541107	MAD2 mitotic arrest deficient-like 1	MAD2	ENSMUSG00000029910	56150
Mad2l1	ALT_POLYA	1.11336	0.300087	up (e6:0)	e5:0/e6:0	chr6:66535423-66541107	MAD2 mitotic arrest deficient-like 1	MAD2	ENSMUSG00000029910	56150
Gng12	EID	1.09514	0.169702	down	e6:0	chr6:66896397-67021361	guanine nucleotide binding protein (G protein), gamma 12	2010305F15Rik	ENSMUSG00000036402	14701
Gng12	COMPLEX	1.05212	0.612338	up	e1:0	chr6:66896397-67021361	guanine nucleotide binding protein (G protein), gamma 12	2010305F15Rik	ENSMUSG00000036402	14701
Gng12	COMPLEX	1.08915	0.250855	up	e1:0,e5:0/e3:0-e4:0	chr6:66896397-67021361	guanine nucleotide binding protein (G protein), gamma 12	2010305F15Rik	ENSMUSG00000036402	14701
Gng12	3PACCEPT	1.16082	0.274874	up	e5:0	chr6:66896397-67021361	guanine nucleotide binding protein (G protein), gamma 12	2010305F15Rik	ENSMUSG00000036402	14701
Gng12	COMPLEX	1.2278	0.223854	up	e1:0,e3:0,e5:0	chr6:66896397-67021361	guanine nucleotide binding protein (G protein), gamma 12	2010305F15Rik	ENSMUSG00000036402	14701
Gng12	COMPLEX	1.14383	0.240958	up	e1:0,e3:0-e4:0/e5:0	chr6:66896397-67021361	guanine nucleotide binding protein (G protein), gamma 12	2010305F15Rik	ENSMUSG00000036402	14701
Gng12	COMPLEX	1.07118	0.225587	up	e4:0/e5:0	chr6:66896397-67021361	guanine nucleotide binding protein (G protein), gamma 12	2010305F15Rik	ENSMUSG00000036402	14701
Gng12	COMPLEX	1.1679	0.225587	up	e5:0	chr6:66896397-67021361	guanine nucleotide binding protein (G protein), gamma 12	2010305F15Rik	ENSMUSG00000036402	14701
Gng12	SKIP	1.12249	0.287428	up	e4:0	chr6:66896397-67021361	guanine nucleotide binding protein (G protein), gamma 12	2010305F15Rik	ENSMUSG00000036402	14701
Gng12	ALT_TSS	1.17081	0.264077	up (e2:0)	e1:0/e2:0	chr6:66896397-67021361	guanine nucleotide binding protein (G protein), gamma 12	2010305F15Rik	ENSMUSG00000036402	14701
Serbp1	INT_RET	1.00386	0.854544	down	i4:0	chr6:67266978-67289302	serpine1 mRNA binding protein 1	1200009K13Rik,9330147J08Rik	ENSMUSG00000036371	66870
Serbp1	COMPLEX	1.02268	0.264706	up	e2:0-e4:0	chr6:67266978-67289302	serpine1 mRNA binding protein 1	1200009K13Rik,9330147J08Rik	ENSMUSG00000036371	66870
Serbp1	3PACCEPT	1.00336	0.866724	up	e5:0	chr6:67266978-67289302	serpine1 mRNA binding protein 1	1200009K13Rik,9330147J08Rik	ENSMUSG00000036371	66870
Serbp1	COMPLEX	1.00666	0.785821	up	e2:0-e3:0	chr6:67266978-67289302	serpine1 mRNA binding protein 1	1200009K13Rik,9330147J08Rik	ENSMUSG00000036371	66870
Serbp1	3PACCEPT	1.03535	0.240405	up	e4:0	chr6:67266978-67289302	serpine1 mRNA binding protein 1	1200009K13Rik,9330147J08Rik	ENSMUSG00000036371	66870
Serbp1	ALT_POLYA	1.04217	0.168853	up (e8:0)	e5:0/e8:0	chr6:67266978-67289302	serpine1 mRNA binding protein 1	1200009K13Rik,9330147J08Rik	ENSMUSG00000036371	66870
Eif2ak3	ALT_POLYA	1.04127	0.550189	up (e19:0)	e15:0/e19:0	chr6:70844515-70905241	eukaryotic translation initiation factor 2 alpha kinase 3	PERK	ENSMUSG00000031668	13666
Eif2ak3	ALT_POLYA	1.2294	0.37615	up (e19:0)	e3:0/e19:0	chr6:70844515-70905241	eukaryotic translation initiation factor 2 alpha kinase 3	PERK	ENSMUSG00000031668	13666
Chmp3	COMPLEX	1.02808	0.0614666	down	e1:0,e3:0/e2:0	chr6:71543852-71582608	charged multivesicular body protein 3	25.1,4921505F14Rik,9130011K15Rik,CGI-49,D6Ertd286e,Vps24	ENSMUSG00000053119	66700
Chmp3	ALT_POLYA	1.14102	0.479046	up (e6:0)	e6:0/e7:0	chr6:71543852-71582608	charged multivesicular body protein 3	25.1,4921505F14Rik,9130011K15Rik,CGI-49,D6Ertd286e,Vps24	ENSMUSG00000053119	66700
Immt	SKIP	1.15426	0.327448	down	e6:0	chr6:71831320-71877401	inner membrane protein, mitochondrial	1700082C19Rik,D830041H16Rik,HMP,mitofilin,P87,P87/89,P89	ENSMUSG00000052337	76614
Immt	SKIP	1.10237	0.226126	down	e5:0	chr6:71831320-71877401	inner membrane protein, mitochondrial	1700082C19Rik,D830041H16Rik,HMP,mitofilin,P87,P87/89,P89	ENSMUSG00000052337	76614
Immt	SKIP	1.01448	0.574974	down	e5:0-e6:0	chr6:71831320-71877401	inner membrane protein, mitochondrial	1700082C19Rik,D830041H16Rik,HMP,mitofilin,P87,P87/89,P89	ENSMUSG00000052337	76614
Immt	5PDONOR	1.03757	0.108642	up	e13:0	chr6:71831320-71877401	inner membrane protein, mitochondrial	1700082C19Rik,D830041H16Rik,HMP,mitofilin,P87,P87/89,P89	ENSMUSG00000052337	76614
Immt	3PACCEPT	1.06675	0.202343	up	e5:0	chr6:71831320-71877401	inner membrane protein, mitochondrial	1700082C19Rik,D830041H16Rik,HMP,mitofilin,P87,P87/89,P89	ENSMUSG00000052337	76614
Immt	ALT_TSS	1.05079	0.125958	up (e1:0)	e1:0/e12:0	chr6:71831320-71877401	inner membrane protein, mitochondrial	1700082C19Rik,D830041H16Rik,HMP,mitofilin,P87,P87/89,P89	ENSMUSG00000052337	76614
Polr1a	ALT_POLYA	1.29951	0.224407	up (e7:0)	e7:0/e22:0	chr6:71909052-71984935	polymerase (RNA) I polypeptide A	194kDa,3010014K16Rik,mRPA1,RPA194,Rpo1-4	ENSMUSG00000049553	20019
St3gal5	COMPLEX	1.12272	0.187518	up	e1:0	chr6:72097606-72154571	ST3 beta-galactoside alpha-2,3-sialyltransferase 5	3S-T,GM3-specificsialytransferase,GM3synthase,mST3GalV,Siat9,ST3GalV,[a]2	ENSMUSG00000056091	20454
Suclg1	ALT_POLYA	1.03864	0.470232	up (e9:0)	e3:0/e9:0	chr6:73248505-73276905	succinate-CoA ligase, GDP-forming, alpha subunit	1500000I01Rik,Sucla1	ENSMUSG00000052738	56451
Lrrtm1	5PDONOR	1.07801	0.162715	up	e1:0	chr6:77242687-77257763	leucine rich repeat transmembrane neuronal 1	4632401D06Rik	ENSMUSG00000060780	74342
Lrrtm1	ALT_POLYA	1.15056	0.101831	up (e2:0)	e2:0/e3:0	chr6:77242687-77257763	leucine rich repeat transmembrane neuronal 1	4632401D06Rik	ENSMUSG00000060780	74342
Lrrtm4	ALT_TSS	1.42166	0.130753	up (e2:0)	e1:0/e2:0	chr6:80018877-80810131	leucine rich repeat transmembrane neuronal 4	7530419J18Rik	ENSMUSG00000052581	243499
Lrrtm4	ALT_POLYA	1.05247	0.514893	up (e3:0)	e3:0/e4:0	chr6:80018877-80810131	leucine rich repeat transmembrane neuronal 4	7530419J18Rik	ENSMUSG00000052581	243499
Gcfc2	INT_RET	1.21513	0.0267384	down	i9:0	chr6:81923669-81959256	GC-rich sequence DNA binding factor 2	AW146020	ENSMUSG00000035125	330361
Gcfc2	ALT_POLYA	1.17767	0.620402	up (e18:0)	e10:0/e18:0	chr6:81923669-81959256	GC-rich sequence DNA binding factor 2	AW146020	ENSMUSG00000035125	330361
Aup1	3PACCEPT	1.0774	0.549297	up	e11:0	chr6:83054521-83057682	ancient ubiquitous protein 1	NULL	ENSMUSG00000068328	11993
Aup1	SKIP	1.05591	0.275377	up	e3:0	chr6:83054521-83057682	ancient ubiquitous protein 1	NULL	ENSMUSG00000068328	11993
Mrpl53 // Ccdc142	COMPLEX	1.4659	0.176411	down	e6:0-e8:0	chr6:83101516-83109937	mitochondrial ribosomal protein L53 // coiled-coil domain containing 142	1110007K17Rik,A230058J24Rik	ENSMUSG00000030037,ENSMUSG00000107499	243511
1700003E16Rik	INT_RET	1.08518	0.557344	down	i2:0	chr6:83156404-83162975	RIKEN cDNA 1700003E16 gene	NULL	ENSMUSG00000030030	71837
1700003E16Rik	EID	1.05285	0.672762	down	e2:0	chr6:83156404-83162975	RIKEN cDNA 1700003E16 gene	NULL	ENSMUSG00000030030	71837
Dctn1	SKIP	1.09218	0.0466599	up	e28:0	chr6:83165924-83200118	dynactin 1	Glued,p150,p150<glued>	ENSMUSG00000031865	13191
Dctn1	SKIP	1.012	0.592218	up	e6:0-e8:0	chr6:83165924-83200118	dynactin 1	Glued,p150,p150<glued>	ENSMUSG00000031865	13191
Dctn1	COMPLEX	1.09528	0.051221	up	e27:0-e29:0	chr6:83165924-83200118	dynactin 1	Glued,p150,p150<glued>	ENSMUSG00000031865	13191
Dctn1	ALT_TSS	1.03161	0.416411	up (e2:0)	e1:0/e2:0	chr6:83165924-83200118	dynactin 1	Glued,p150,p150<glued>	ENSMUSG00000031865	13191
Mob1a	3PACCEPT	1.08978	0.627514	down	e4:0	chr6:83326016-83343775	MOB kinase activator 1A	4022402H07Rik,Mobk1b,Mobkl1b	ENSMUSG00000043131	232157
Mob1a	SKIP	1.15874	0.13474	down	e3:0-e4:0	chr6:83326016-83343775	MOB kinase activator 1A	4022402H07Rik,Mobk1b,Mobkl1b	ENSMUSG00000043131	232157
Mob1a	EID	1.02964	0.834925	up	e6:0	chr6:83326016-83343775	MOB kinase activator 1A	4022402H07Rik,Mobk1b,Mobkl1b	ENSMUSG00000043131	232157
Mob1a	ALT_POLYA	1.29003	0.0111243	up (e6:0)	e4:0/e6:0	chr6:83326016-83343775	MOB kinase activator 1A	4022402H07Rik,Mobk1b,Mobkl1b	ENSMUSG00000043131	232157
Nagk	COMPLEX	1.12508	0.415527	up	e1:0	chr6:83795027-83805996	N-acetylglucosamine kinase	GlcNAckinase	ENSMUSG00000034744	56174
Nagk	5PDONOR	1.10375	0.40413	up	e1:0	chr6:83795027-83805996	N-acetylglucosamine kinase	GlcNAckinase	ENSMUSG00000034744	56174
Nagk	ALT_POLYA	1.05231	0.491437	up (e11:0)	e10:0/e11:0	chr6:83795027-83805996	N-acetylglucosamine kinase	GlcNAckinase	ENSMUSG00000034744	56174
Zfp638	SKIP	1.50941	0.290477	down	e12:0	chr6:83914353-83986869	zinc finger protein 638	Np220,Zfml	ENSMUSG00000030016	18139
Zfp638	COMPLEX	1.10879	0.134584	down	e22:0-e25:0	chr6:83914353-83986869	zinc finger protein 638	Np220,Zfml	ENSMUSG00000030016	18139
Zfp638	SKIP	1.28356	0.269587	up	e13:0	chr6:83914353-83986869	zinc finger protein 638	Np220,Zfml	ENSMUSG00000030016	18139
Zfp638	SKIP	1.08392	0.492795	up	e26:0	chr6:83914353-83986869	zinc finger protein 638	Np220,Zfml	ENSMUSG00000030016	18139
Zfp638	5PDONOR	1.20109	0.288127	up	e1:0	chr6:83914353-83986869	zinc finger protein 638	Np220,Zfml	ENSMUSG00000030016	18139
Zfp638	SKIP	1.05473	0.503867	up	e12:0-e13:0	chr6:83914353-83986869	zinc finger protein 638	Np220,Zfml	ENSMUSG00000030016	18139
Zfp638	ALT_TSS	1.11478	0.433958	up (e1:0)	e1:0/e27:0	chr6:83914353-83986869	zinc finger protein 638	Np220,Zfml	ENSMUSG00000030016	18139
Zfp638	ALT_POLYA	1.04885	0.455738	up (e2:0)	e2:0/e29:0	chr6:83914353-83986869	zinc finger protein 638	Np220,Zfml	ENSMUSG00000030016	18139
Emx1	ALT_TSS	1.11389	0.0752559	up (e2:0)	e1:0/e2:0	chr6:85187931-85204462	empty spiracles homeobox 1	NULL	ENSMUSG00000033726	13796
Tprkb	ALT_POLYA	1.02464	0.703161	up (e7:0)	e5:0/e7:0	chr6:85915719-85930284	Tp53rk binding protein	0610033G21Rik,1810034M08Rik,DRWMS1	ENSMUSG00000054226	69786
Add2	SKIP	1.02041	0.534513	down	e10:0-e14:0	chr6:86028681-86124409	adducin 2 (beta)	2900072M03Rik	ENSMUSG00000030000	11519
Add2	3PACCEPT	1.04498	0.444926	down	e3:0	chr6:86028681-86124409	adducin 2 (beta)	2900072M03Rik	ENSMUSG00000030000	11519
Add2	ALT_POLYA	1.06525	0.128111	up (e14:0)	e8:0/e14:0	chr6:86028681-86124409	adducin 2 (beta)	2900072M03Rik	ENSMUSG00000030000	11519
Add2	ALT_POLYA	1.01715	0.505232	up (e17:0)	e14:0/e17:0	chr6:86028681-86124409	adducin 2 (beta)	2900072M03Rik	ENSMUSG00000030000	11519
Add2	ALT_POLYA	1.08863	0.0561554	up (e17:0)	e8:0/e17:0	chr6:86028681-86124409	adducin 2 (beta)	2900072M03Rik	ENSMUSG00000030000	11519
Tgfa	ALT_POLYA	1.10306	0.188792	up (e7:0)	e2:0/e7:0	chr6:86195223-86275743	transforming growth factor alpha	NULL	ENSMUSG00000029999	21802
Snrpg	5PDONOR	1.13925	0.506871	up	e1:0	chr6:86371539-86378902	small nuclear ribonucleoprotein polypeptide G	SMG	ENSMUSG00000057278	68011
Tia1	3PACCEPT	1.15152	0.149456	down	e8:0	chr6:86404219-86433405	cytotoxic granule-associated RNA binding protein 1	2310050N03Rik,mTIA-1	ENSMUSG00000071337	21841
Tia1	INT_RET	1.08158	0.675377	down	i5:0	chr6:86404219-86433405	cytotoxic granule-associated RNA binding protein 1	2310050N03Rik,mTIA-1	ENSMUSG00000071337	21841
Tia1	SKIP	1.00229	0.9774	down	e12:0-e13:0	chr6:86404219-86433405	cytotoxic granule-associated RNA binding protein 1	2310050N03Rik,mTIA-1	ENSMUSG00000071337	21841
Tia1	INT_RET	1.04656	0.835387	down	i6:0	chr6:86404219-86433405	cytotoxic granule-associated RNA binding protein 1	2310050N03Rik,mTIA-1	ENSMUSG00000071337	21841
Tia1	SKIP	1.07828	0.620462	up	e6:0	chr6:86404219-86433405	cytotoxic granule-associated RNA binding protein 1	2310050N03Rik,mTIA-1	ENSMUSG00000071337	21841
Tia1	ALT_POLYA	1.02495	0.828005	up (e14:0)	e2:0/e14:0	chr6:86404219-86433405	cytotoxic granule-associated RNA binding protein 1	2310050N03Rik,mTIA-1	ENSMUSG00000071337	21841
Tia1	ALT_POLYA	1.0665	0.497982	up (e14:0)	e4:0/e14:0	chr6:86404219-86433405	cytotoxic granule-associated RNA binding protein 1	2310050N03Rik,mTIA-1	ENSMUSG00000071337	21841
Tia1	ALT_POLYA	1.13638	0.207344	up (e14:0)	e7:0/e14:0	chr6:86404219-86433405	cytotoxic granule-associated RNA binding protein 1	2310050N03Rik,mTIA-1	ENSMUSG00000071337	21841
C87436	5PDONOR	1.18119	0.294917	down	e2:0	chr6:86438397-86473500	expressed sequence C87436	NULL	ENSMUSG00000046679	232196
C87436	EID	1.06879	0.565439	up	e4:0	chr6:86438397-86473500	expressed sequence C87436	NULL	ENSMUSG00000046679	232196
C87436	3PACCEPT	1.0261	0.350302	up	e5:0	chr6:86438397-86473500	expressed sequence C87436	NULL	ENSMUSG00000046679	232196
C87436	COMPLEX	1.17923	0.2808	up	e2:0	chr6:86438397-86473500	expressed sequence C87436	NULL	ENSMUSG00000046679	232196
C87436	ALT_TSS	1.24418	0.296881	up (e1:0)	e1:0/e2:0	chr6:86438397-86473500	expressed sequence C87436	NULL	ENSMUSG00000046679	232196
Aak1	SKIP	1.15876	0.273422	down	e12:0	chr6:86849516-87003226	AP2 associated kinase 1	5530400K14Rik,D6Ertd245e	ENSMUSG00000057230	269774
Aak1	ALT_POLYA	1.02761	0.196921	up (e21:0)	e9:0/e21:0	chr6:86849516-87003226	AP2 associated kinase 1	5530400K14Rik,D6Ertd245e	ENSMUSG00000057230	269774
Nfu1	5PDONOR	1.05047	0.635876	up	e5:0	chr6:87009835-87028460	NFU1 iron-sulfur cluster scaffold	0610006G17Rik,CGI-33,Hirip5	ENSMUSG00000029993	56748
Gfpt1	ALT_POLYA	1.15306	0.29587	up (e21:0)	e5:0/e21:0	chr6:87042844-87092207	glutamine fructose-6-phosphate transaminase 1	2810423A18Rik,GFA,GFAT,GFAT1	ENSMUSG00000029992	14583
Efcc1	ALT_POLYA	1.12183	0.215114	up (e8:0)	e2:0/e8:0	chr6:87730869-87755912	EF hand and coiled-coil domain containing 1	AB041550,Ccdc48	ENSMUSG00000068263	58229
Copg1	INT_RET	1.0414	0.0858573	down	i15:0	chr6:87887894-87913595	coatomer protein complex, subunit gamma 1	Copg,D6Ertd71e,D6Wsu16e	ENSMUSG00000030058	54161
Copg1	INT_RET	1.00147	0.940437	down	i16:0	chr6:87887894-87913595	coatomer protein complex, subunit gamma 1	Copg,D6Ertd71e,D6Wsu16e	ENSMUSG00000030058	54161
Copg1	INT_RET	1.0173	0.511724	down	i14:0	chr6:87887894-87913595	coatomer protein complex, subunit gamma 1	Copg,D6Ertd71e,D6Wsu16e	ENSMUSG00000030058	54161
Copg1	INT_RET	1.01371	0.551188	down	i21:0	chr6:87887894-87913595	coatomer protein complex, subunit gamma 1	Copg,D6Ertd71e,D6Wsu16e	ENSMUSG00000030058	54161
Copg1	INT_RET	1.00449	0.814901	down	i8:0	chr6:87887894-87913595	coatomer protein complex, subunit gamma 1	Copg,D6Ertd71e,D6Wsu16e	ENSMUSG00000030058	54161
Copg1	SKIP	1.01311	0.567996	down	e2:0	chr6:87887894-87913595	coatomer protein complex, subunit gamma 1	Copg,D6Ertd71e,D6Wsu16e	ENSMUSG00000030058	54161
Copg1	3PACCEPT	1.01211	0.441279	down	e19:0	chr6:87887894-87913595	coatomer protein complex, subunit gamma 1	Copg,D6Ertd71e,D6Wsu16e	ENSMUSG00000030058	54161
Copg1	INT_RET	1.01222	0.518595	up	i19:0	chr6:87887894-87913595	coatomer protein complex, subunit gamma 1	Copg,D6Ertd71e,D6Wsu16e	ENSMUSG00000030058	54161
Copg1	ALT_POLYA	1.12147	0.10179	up (e10:0)	e5:0/e10:0	chr6:87887894-87913595	coatomer protein complex, subunit gamma 1	Copg,D6Ertd71e,D6Wsu16e	ENSMUSG00000030058	54161
Copg1	ALT_POLYA	1.0849	0.149415	up (e10:0)	e10:0/e24:0	chr6:87887894-87913595	coatomer protein complex, subunit gamma 1	Copg,D6Ertd71e,D6Wsu16e	ENSMUSG00000030058	54161
Copg1	ALT_POLYA	1.08508	0.162806	up (e24:0)	e5:0/e24:0	chr6:87887894-87913595	coatomer protein complex, subunit gamma 1	Copg,D6Ertd71e,D6Wsu16e	ENSMUSG00000030058	54161
Hmces	ALT_TSS	1.24951	0.0744733	up (e1:0)	e1:0/e2:0	chr6:87913976-87936628	5-hydroxymethylcytosine (hmC) binding, ES cell specific	8430410A17Rik	ENSMUSG00000030060	232210
Mgll	3PACCEPT	1.04665	0.233102	up	e9:0	chr6:88724412-88828360	monoglyceride lipase	Magl	ENSMUSG00000033174	23945
Mgll	ALT_TSS	1.05426	0.10657	up (e1:0)	e1:0/e2:0	chr6:88724412-88828360	monoglyceride lipase	Magl	ENSMUSG00000033174	23945
Mgll	ALT_POLYA	1.03735	0.394108	up (e5:0)	e5:0/e10:0	chr6:88724412-88828360	monoglyceride lipase	Magl	ENSMUSG00000033174	23945
Zxdc	COMPLEX	1.04179	0.0944192	down	e1:0-e6:0	chr6:90369492-90403486	ZXD family zinc finger C	B930086F11Rik	ENSMUSG00000034430	80292
Zxdc	COMPLEX	1.06455	0.202119	down	e6:0	chr6:90369492-90403486	ZXD family zinc finger C	B930086F11Rik	ENSMUSG00000034430	80292
Zxdc	INT_RET	1.25534	0.111551	down	i6:0	chr6:90369492-90403486	ZXD family zinc finger C	B930086F11Rik	ENSMUSG00000034430	80292
Zxdc	ALT_POLYA	1.10163	0.0860373	up (e6:0)	e6:0/e10:0	chr6:90369492-90403486	ZXD family zinc finger C	B930086F11Rik	ENSMUSG00000034430	80292
Zxdc	ALT_POLYA	1.17849	0.154464	up (e7:0)	e7:0/e10:0	chr6:90369492-90403486	ZXD family zinc finger C	B930086F11Rik	ENSMUSG00000034430	80292
Zxdc	ALT_POLYA	1.20912	0.0860373	up (e7:0)	e6:0/e7:0	chr6:90369492-90403486	ZXD family zinc finger C	B930086F11Rik	ENSMUSG00000034430	80292
Hdac11	SKIP	1.03553	0.177241	down	e6:0	chr6:91156803-91174688	histone deacetylase 11	NULL	ENSMUSG00000034245	232232
Slc6a6	ALT_POLYA	1.15903	0.297141	up (e15:0)	e5:0/e15:0	chr6:91684067-91759063	solute carrier family 6 (neurotransmitter transporter, taurine), member 6	Taut	ENSMUSG00000030096	21366
Ccdc174	ALT_POLYA	1.0785	0.0529739	up (e11:0)	e3:0/e11:0	chr6:91878053-91899848	coiled-coil domain containing 174	C130022K22Rik	ENSMUSG00000034083	232236
Ccdc174	ALT_TSS	1.02132	0.603826	up (e5:0)	e1:0/e5:0	chr6:91878053-91899848	coiled-coil domain containing 174	C130022K22Rik	ENSMUSG00000034083	232236
Nr2c2	5PDONOR	1.02391	0.668648	down	e4:0	chr6:92091418-92174294	nuclear receptor subfamily 2, group C, member 2	TAK1,Tr4	ENSMUSG00000005893	22026
Nr2c2	5PDONOR	1.01715	0.758524	up	e15:0	chr6:92091418-92174294	nuclear receptor subfamily 2, group C, member 2	TAK1,Tr4	ENSMUSG00000005893	22026
Nr2c2	ALT_TSS	1.00776	0.868611	up (e1:0)	e1:0/e16:0	chr6:92091418-92174294	nuclear receptor subfamily 2, group C, member 2	TAK1,Tr4	ENSMUSG00000005893	22026
Nr2c2	ALT_TSS	1.01258	0.697813	up (e2:0)	e2:0/e16:0	chr6:92091418-92174294	nuclear receptor subfamily 2, group C, member 2	TAK1,Tr4	ENSMUSG00000005893	22026
Slc25a26	SKIP	1.05906	0.698491	down	e13:0	chr6:94500314-94604672	solute carrier family 25 (mitochondrial carrier, phosphate carrier), member 26	4930433D19Rik,4933433F13Rik,D6Bwg0781e	ENSMUSG00000045100	67582
Slc25a26	ALT_TSS	1.034	0.408853	up (e1:0)	e1:0/e5:0	chr6:94500314-94604672	solute carrier family 25 (mitochondrial carrier, phosphate carrier), member 26	4930433D19Rik,4933433F13Rik,D6Bwg0781e	ENSMUSG00000045100	67582
Fam19a1	ALT_TSS	1.03022	0.497775	up (e1:0)	e1:0/e2:0	chr6:96113153-96657199	family with sequence similarity 19, member A1	C630007B19Rik,Tafa-1	ENSMUSG00000059187	320265
Mitf	ALT_POLYA	1.04968	0.831087	up (e12:0)	e3:0/e12:0	chr6:97807057-98021358	microphthalmia-associated transcription factor	BCC2,bHLHe32,Gsfbcc2,mi,wh	ENSMUSG00000035158	17342
Chl1	SKIP	1.17522	0.0842589	down	e26:0	chr6:103510876-103750202	cell adhesion molecule L1-like	A530023M13Rik,CALL,closehomologofL1,LICAM2	ENSMUSG00000030077	12661
Chl1	SKIP	1.17451	0.00371805	up	e2:0	chr6:103510876-103750202	cell adhesion molecule L1-like	A530023M13Rik,CALL,closehomologofL1,LICAM2	ENSMUSG00000030077	12661
Chl1	COMPLEX	1.16218	0.480396	up	e1:0	chr6:103510876-103750202	cell adhesion molecule L1-like	A530023M13Rik,CALL,closehomologofL1,LICAM2	ENSMUSG00000030077	12661
Chl1	COMPLEX	1.12271	0.00371805	up	e1:0,e3:0/e2:0	chr6:103510876-103750202	cell adhesion molecule L1-like	A530023M13Rik,CALL,closehomologofL1,LICAM2	ENSMUSG00000030077	12661
Chl1	COMPLEX	1.12876	0.480396	up	e1:0,e3:0	chr6:103510876-103750202	cell adhesion molecule L1-like	A530023M13Rik,CALL,closehomologofL1,LICAM2	ENSMUSG00000030077	12661
Chl1	COMPLEX	1.14477	0.00371805	up	e1:0/e2:0	chr6:103510876-103750202	cell adhesion molecule L1-like	A530023M13Rik,CALL,closehomologofL1,LICAM2	ENSMUSG00000030077	12661
Chl1	ALT_TSS	1.11079	0.107255	up (e1:0)	e1:0/e16:0	chr6:103510876-103750202	cell adhesion molecule L1-like	A530023M13Rik,CALL,closehomologofL1,LICAM2	ENSMUSG00000030077	12661
Chl1	ALT_POLYA	1.11478	0.48066	up (e29:0)	e12:0/e29:0	chr6:103510876-103750202	cell adhesion molecule L1-like	A530023M13Rik,CALL,closehomologofL1,LICAM2	ENSMUSG00000030077	12661
Chl1	ALT_POLYA	1.05762	0.4127	up (e3:0)	e3:0/e29:0	chr6:103510876-103750202	cell adhesion molecule L1-like	A530023M13Rik,CALL,closehomologofL1,LICAM2	ENSMUSG00000030077	12661
Chl1	ALT_POLYA	1.04366	0.38916	up (e3:0)	e3:0/e12:0	chr6:103510876-103750202	cell adhesion molecule L1-like	A530023M13Rik,CALL,closehomologofL1,LICAM2	ENSMUSG00000030077	12661
Chl1	ALT_POLYA	1.12597	0.38714	up (e31:0)	e12:0/e31:0	chr6:103510876-103750202	cell adhesion molecule L1-like	A530023M13Rik,CALL,closehomologofL1,LICAM2	ENSMUSG00000030077	12661
Chl1	ALT_POLYA	1.0691	0.234107	up (e31:0)	e3:0/e31:0	chr6:103510876-103750202	cell adhesion molecule L1-like	A530023M13Rik,CALL,closehomologofL1,LICAM2	ENSMUSG00000030077	12661
Cntn4	COMPLEX	1.17638	0.0349061	down	e18:0,e20:0-e23:0	chr6:106118765-106699305	contactin 4	Axcam,BIG-2A	ENSMUSG00000064293	269784
Cntn4	3PACCEPT	1.15043	0.29856	up	e16:0	chr6:106118765-106699305	contactin 4	Axcam,BIG-2A	ENSMUSG00000064293	269784
Cntn4	ALT_POLYA	1.20567	0.322596	up (e12:0)	e12:0/e19:0	chr6:106118765-106699305	contactin 4	Axcam,BIG-2A	ENSMUSG00000064293	269784
Cntn4	ALT_POLYA	1.33344	0.199454	up (e12:0)	e12:0/e26:0	chr6:106118765-106699305	contactin 4	Axcam,BIG-2A	ENSMUSG00000064293	269784
Cntn4	ALT_POLYA	1.09538	0.446722	up (e19:0)	e14:0/e19:0	chr6:106118765-106699305	contactin 4	Axcam,BIG-2A	ENSMUSG00000064293	269784
Cntn4	ALT_POLYA	1.03848	0.792952	up (e26:0)	e14:0/e26:0	chr6:106118765-106699305	contactin 4	Axcam,BIG-2A	ENSMUSG00000064293	269784
Cntn4	ALT_POLYA	1.25172	0.0981699	up (e26:0)	e19:0/e26:0	chr6:106118765-106699305	contactin 4	Axcam,BIG-2A	ENSMUSG00000064293	269784
Trnt1	3PACCEPT	1.146	0.444317	down	e2:0	chr6:106769119-106782473	tRNA nucleotidyl transferase, CCA-adding, 1	2410043H24Rik,2610044E04Rik,CGI-47	ENSMUSG00000013736	70047
Trnt1	COMPLEX	1.01748	0.8168	down	e1:0-e2:0	chr6:106769119-106782473	tRNA nucleotidyl transferase, CCA-adding, 1	2410043H24Rik,2610044E04Rik,CGI-47	ENSMUSG00000013736	70047
Trnt1	COMPLEX	1.09671	0.687424	up	e1:0	chr6:106769119-106782473	tRNA nucleotidyl transferase, CCA-adding, 1	2410043H24Rik,2610044E04Rik,CGI-47	ENSMUSG00000013736	70047
Trnt1	ALT_POLYA	1.00851	0.704605	up (e10:0)	e6:0/e10:0	chr6:106769119-106782473	tRNA nucleotidyl transferase, CCA-adding, 1	2410043H24Rik,2610044E04Rik,CGI-47	ENSMUSG00000013736	70047
Itpr1	SKIP	1.00479	0.840226	down	e41:0-e42:0	chr6:108213094-108551116	inositol 1,4,5-trisphosphate receptor 1	InsP3RtypeI,Ip3r,IP3R1,Itpr-1,opt,P400,Pcp-1,Pcp1,wblo	ENSMUSG00000030102	16438
Itpr1	ALT_TSS	1.02712	0.255848	up (e1:0)	e1:0/e5:0	chr6:108213094-108551116	inositol 1,4,5-trisphosphate receptor 1	InsP3RtypeI,Ip3r,IP3R1,Itpr-1,opt,P400,Pcp-1,Pcp1,wblo	ENSMUSG00000030102	16438
Itpr1	ALT_POLYA	1.04371	0.167877	up (e63:0)	e27:0/e63:0	chr6:108213094-108551116	inositol 1,4,5-trisphosphate receptor 1	InsP3RtypeI,Ip3r,IP3R1,Itpr-1,opt,P400,Pcp-1,Pcp1,wblo	ENSMUSG00000030102	16438
Itpr1	ALT_POLYA	1.0366	0.240289	up (e7:0)	e7:0/e27:0	chr6:108213094-108551116	inositol 1,4,5-trisphosphate receptor 1	InsP3RtypeI,Ip3r,IP3R1,Itpr-1,opt,P400,Pcp-1,Pcp1,wblo	ENSMUSG00000030102	16438
Itpr1	ALT_POLYA	1.02591	0.537487	up (e7:0)	e7:0/e63:0	chr6:108213094-108551116	inositol 1,4,5-trisphosphate receptor 1	InsP3RtypeI,Ip3r,IP3R1,Itpr-1,opt,P400,Pcp-1,Pcp1,wblo	ENSMUSG00000030102	16438
Arl8b	INT_RET	1.02225	0.740932	down	i7:0	chr6:108783059-108823723	ADP-ribosylation factor-like 8B	2610313E07Rik,3100002J04Rik,Arl10c	ENSMUSG00000030105	67166
Arl8b	COMPLEX	1.03597	0.240613	down	e1:0/e2:0	chr6:108783059-108823723	ADP-ribosylation factor-like 8B	2610313E07Rik,3100002J04Rik,Arl10c	ENSMUSG00000030105	67166
Grm7	ALT_POLYA	1.14908	0.256915	up (e11:0)	e11:0/e12:0	chr6:110364049-111567230	glutamate receptor, metabotropic 7	6330570A01Rik,E130018M02Rik,Gpr1g,mGlu7areceptor,mGluR7,SMN2,Tg(SMN2)89Ahmb	ENSMUSG00000056755	108073
Grm7	ALT_TSS	1.0267	0.642801	up (e2:0)	e1:0/e2:0	chr6:110364049-111567230	glutamate receptor, metabotropic 7	6330570A01Rik,E130018M02Rik,Gpr1g,mGlu7areceptor,mGluR7,SMN2,Tg(SMN2)89Ahmb	ENSMUSG00000056755	108073
Thumpd3	ALT_POLYA	1.06309	0.357818	up (e5:0)	e5:0/e10:0	chr6:113046308-113068277	THUMP domain containing 3	Gtrosa26as	ENSMUSG00000030264	14911
Setd5	INT_RET	1.09576	0.190821	down	i7:0	chr6:113077364-113153424	SET domain containing 5	2900045N06Rik	ENSMUSG00000034269	72895
Setd5	3PACCEPT	1.16196	0.503231	down	e7:0	chr6:113077364-113153424	SET domain containing 5	2900045N06Rik	ENSMUSG00000034269	72895
Setd5	SKIP	1.08661	0.557285	up	e3:0	chr6:113077364-113153424	SET domain containing 5	2900045N06Rik	ENSMUSG00000034269	72895
Setd5	EID	1.0722	0.317465	up	e17:0	chr6:113077364-113153424	SET domain containing 5	2900045N06Rik	ENSMUSG00000034269	72895
Setd5	SKIP	1.13876	0.255571	up	e4:0-e5:0	chr6:113077364-113153424	SET domain containing 5	2900045N06Rik	ENSMUSG00000034269	72895
Setd5	ALT_TSS	1.05653	0.529673	up (e1:0)	e1:0/e19:0	chr6:113077364-113153424	SET domain containing 5	2900045N06Rik	ENSMUSG00000034269	72895
Setd5	ALT_POLYA	1.03066	0.50552	up (e20:0)	e20:0/e25:0	chr6:113077364-113153424	SET domain containing 5	2900045N06Rik	ENSMUSG00000034269	72895
Setd5	ALT_POLYA	1.13351	0.175177	up (e25:0)	e4:0/e25:0	chr6:113077364-113153424	SET domain containing 5	2900045N06Rik	ENSMUSG00000034269	72895
Setd5	ALT_POLYA	1.0696	0.374275	up (e4:0)	e4:0/e20:0	chr6:113077364-113153424	SET domain containing 5	2900045N06Rik	ENSMUSG00000034269	72895
Mtmr14	5PDONOR	1.07526	0.307724	down	e6:0	chr6:113237843-113281392	myotubularin related protein 14	1110061O04Rik	ENSMUSG00000030269	97287
Mtmr14	SKIP	1.16307	0.0220153	down	e11:0	chr6:113237843-113281392	myotubularin related protein 14	1110061O04Rik	ENSMUSG00000030269	97287
Mtmr14	SKIP	1.01286	0.788355	up	e4:0-e5:0	chr6:113237843-113281392	myotubularin related protein 14	1110061O04Rik	ENSMUSG00000030269	97287
Mtmr14	SKIP	1.28624	0.0298485	up	e18:0	chr6:113237843-113281392	myotubularin related protein 14	1110061O04Rik	ENSMUSG00000030269	97287
Mtmr14	ALT_POLYA	1.20772	0.548539	up (e17:0)	e17:0/e19:0	chr6:113237843-113281392	myotubularin related protein 14	1110061O04Rik	ENSMUSG00000030269	97287
Cpne9	INT_RET	1.08629	0.278457	down	i12:0	chr6:113282306-113305627	copine family member IX	A730016F12Rik	ENSMUSG00000030270	211232
Cpne9	INT_RET	1.09387	0.23209	down	i13:0	chr6:113282306-113305627	copine family member IX	A730016F12Rik	ENSMUSG00000030270	211232
Cpne9	ALT_TSS	1.09662	0.272818	up (e1:0)	e1:0/e7:0	chr6:113282306-113305627	copine family member IX	A730016F12Rik	ENSMUSG00000030270	211232
Brpf1	INT_RET	1.00526	0.948368	down	i12:0	chr6:113307136-113324862	bromodomain and PHD finger containing, 1	4833438B11Rik,4930540D11Rik	ENSMUSG00000001632	78783
Brpf1	3PACCEPT	1.04008	0.720973	down	e8:0	chr6:113307136-113324862	bromodomain and PHD finger containing, 1	4833438B11Rik,4930540D11Rik	ENSMUSG00000001632	78783
Brpf1	COMPLEX	1.04914	0.418038	down	e3:0-e8:0	chr6:113307136-113324862	bromodomain and PHD finger containing, 1	4833438B11Rik,4930540D11Rik	ENSMUSG00000001632	78783
Brpf1	5PDONOR	1.08537	0.309096	up	e6:0	chr6:113307136-113324862	bromodomain and PHD finger containing, 1	4833438B11Rik,4930540D11Rik	ENSMUSG00000001632	78783
Brpf1	5PDONOR	1.10345	0.375463	up	e1:0	chr6:113307136-113324862	bromodomain and PHD finger containing, 1	4833438B11Rik,4930540D11Rik	ENSMUSG00000001632	78783
Brpf1	INT_RET	1.06204	0.424128	up	i11:0	chr6:113307136-113324862	bromodomain and PHD finger containing, 1	4833438B11Rik,4930540D11Rik	ENSMUSG00000001632	78783
Brpf1	ALT_TSS	1.09348	0.396403	up (e1:0)	e1:0/e11:0	chr6:113307136-113324862	bromodomain and PHD finger containing, 1	4833438B11Rik,4930540D11Rik	ENSMUSG00000001632	78783
Ogg1	3PACCEPT	1.15537	0.240058	up	e3:0	chr6:113326976-113335068	8-oxoguanine DNA-glycosylase 1	Mmh	ENSMUSG00000030271	18294
Ogg1	ALT_TSS	1.20755	0.0818029	up (e1:0)	e1:0/e5:0	chr6:113326976-113335068	8-oxoguanine DNA-glycosylase 1	Mmh	ENSMUSG00000030271	18294
Jagn1	COMPLEX	1.03848	0.408746	down	e1:0	chr6:113442517-113448229	jagunal homolog 1	5830427H10Rik	ENSMUSG00000051256	67767
Creld1	ALT_POLYA	1.04653	0.497631	up (e4:0)	e4:0/e10:0	chr6:113483422-113493339	cysteine-rich with EGF-like domains 1	NULL	ENSMUSG00000030284	171508
Irak2	3PACCEPT	1.07342	0.752045	down	e13:0	chr6:113638466-113695024	interleukin-1 receptor-associated kinase 2	6330415L08Rik,IRAK-2	ENSMUSG00000060477	108960
Irak2	SKIP	1.24306	0.0593524	down	e3:0	chr6:113638466-113695024	interleukin-1 receptor-associated kinase 2	6330415L08Rik,IRAK-2	ENSMUSG00000060477	108960
Irak2	ALT_POLYA	1.09047	0.72661	up (e14:0)	e4:0/e14:0	chr6:113638466-113695024	interleukin-1 receptor-associated kinase 2	6330415L08Rik,IRAK-2	ENSMUSG00000060477	108960
Irak2	ALT_TSS	1.5506	0.0719039	up (e5:0)	e1:0/e5:0	chr6:113638466-113695024	interleukin-1 receptor-associated kinase 2	6330415L08Rik,IRAK-2	ENSMUSG00000060477	108960
Tatdn2 // Mir7042	5PDONOR	1.05951	0.40146	up	e3:0	chr6:113697497-113711068	TatD DNase domain containing 2 // microRNA 7042	mKIAA0218,mmu-mir-7042	ENSMUSG00000056952,ENSMUSG00000106581	1.02466e+08
Tatdn2 // Mir7042	ALT_TSS	1.20053	0.0640899	up (e1:0)	e1:0/e2:0	chr6:113697497-113711068	TatD DNase domain containing 2 // microRNA 7042	mKIAA0218,mmu-mir-7042	ENSMUSG00000056952,ENSMUSG00000106581	1.02466e+08
Slc6a1	INT_RET	1.03927	0.832396	down	i3:0	chr6:114282635-114317524	solute carrier family 6 (neurotransmitter transporter, GABA), member 1	Gabt,Gabt1,GAT-1,Gat1,XT-1,Xtrp1	ENSMUSG00000030310	232333
Slc6a1	ALT_POLYA	1.43137	0.0738875	up (e16:0)	e13:0/e16:0	chr6:114282635-114317524	solute carrier family 6 (neurotransmitter transporter, GABA), member 1	Gabt,Gabt1,GAT-1,Gat1,XT-1,Xtrp1	ENSMUSG00000030310	232333
Slc6a1	ALT_POLYA	1.06665	0.66854	up (e16:0)	e7:0/e16:0	chr6:114282635-114317524	solute carrier family 6 (neurotransmitter transporter, GABA), member 1	Gabt,Gabt1,GAT-1,Gat1,XT-1,Xtrp1	ENSMUSG00000030310	232333
Slc6a1	ALT_POLYA	1.03026	0.838013	up (e7:0)	e7:0/e13:0	chr6:114282635-114317524	solute carrier family 6 (neurotransmitter transporter, GABA), member 1	Gabt,Gabt1,GAT-1,Gat1,XT-1,Xtrp1	ENSMUSG00000030310	232333
Syn2	ALT_TSS	1.03049	0.246885	up (e1:0)	e1:0/e4:0	chr6:115134902-115282626	synapsin II	2900074L19Rik,SynapsinIIa,SynapsinIIb	ENSMUSG00000009394	20965
Syn2	ALT_TSS	1.03263	0.173906	up (e1:0)	e1:0/e7:0	chr6:115134902-115282626	synapsin II	2900074L19Rik,SynapsinIIa,SynapsinIIb	ENSMUSG00000009394	20965
Syn2	ALT_POLYA	1.02274	0.465323	up (e13:0)	e12:0/e13:0	chr6:115134902-115282626	synapsin II	2900074L19Rik,SynapsinIIa,SynapsinIIb	ENSMUSG00000009394	20965
Syn2	ALT_POLYA	1.02494	0.505471	up (e13:0)	e13:0/e14:0	chr6:115134902-115282626	synapsin II	2900074L19Rik,SynapsinIIa,SynapsinIIb	ENSMUSG00000009394	20965
Syn2	ALT_POLYA	1.0234	0.465323	up (e14:0)	e12:0/e14:0	chr6:115134902-115282626	synapsin II	2900074L19Rik,SynapsinIIa,SynapsinIIb	ENSMUSG00000009394	20965
Tsen2	INT_RET	1.07924	0.553436	down	i2:0	chr6:115544704-115578344	tRNA splicing endonuclease subunit 2	NULL	ENSMUSG00000042389	381802
Tsen2	ALT_POLYA	1.15211	0.11276	up (e12:0)	e3:0/e12:0	chr6:115544704-115578344	tRNA splicing endonuclease subunit 2	NULL	ENSMUSG00000042389	381802
Ift122	3PACCEPT	1.1042	0.201351	down	e23:0	chr6:115853528-115926714	intraflagellar transport 122	C86139,sopb,Wdr10	ENSMUSG00000030323	81896
Ift122	3PACCEPT	1.08128	0.0989141	up	e29:0	chr6:115853528-115926714	intraflagellar transport 122	C86139,sopb,Wdr10	ENSMUSG00000030323	81896
Ift122	ALT_TSS	1.04553	0.589291	up (e1:0)	e1:0/e15:0	chr6:115853528-115926714	intraflagellar transport 122	C86139,sopb,Wdr10	ENSMUSG00000030323	81896
Ift122	ALT_TSS	1.00485	0.961647	up (e1:0)	e1:0/e22:0	chr6:115853528-115926714	intraflagellar transport 122	C86139,sopb,Wdr10	ENSMUSG00000030323	81896
Ift122	ALT_TSS	1.15682	0.296937	up (e17:0)	e1:0/e17:0	chr6:115853528-115926714	intraflagellar transport 122	C86139,sopb,Wdr10	ENSMUSG00000030323	81896
Ift122	ALT_TSS	1.01195	0.889034	up (e22:0)	e15:0/e22:0	chr6:115853528-115926714	intraflagellar transport 122	C86139,sopb,Wdr10	ENSMUSG00000030323	81896
Fam21	COMPLEX	1.01501	0.747706	down	e29:0-e31:0	chr6:116208032-116262670	family with sequence similarity 21	C530005J20Rik,D6Wsu116e	ENSMUSG00000024104	28006
Fam21	INT_RET	1.02422	0.619945	down	i25:0	chr6:116208032-116262670	family with sequence similarity 21	C530005J20Rik,D6Wsu116e	ENSMUSG00000024104	28006
Fam21	SKIP	1.04395	0.432238	down	e14:0	chr6:116208032-116262670	family with sequence similarity 21	C530005J20Rik,D6Wsu116e	ENSMUSG00000024104	28006
Fam21	INT_RET	1.00194	0.973257	down	i24:0	chr6:116208032-116262670	family with sequence similarity 21	C530005J20Rik,D6Wsu116e	ENSMUSG00000024104	28006
Fam21	5PDONOR	1.02724	0.453323	down	e26:0	chr6:116208032-116262670	family with sequence similarity 21	C530005J20Rik,D6Wsu116e	ENSMUSG00000024104	28006
Fam21	INT_RET	1.15704	0.326655	down	i1:0	chr6:116208032-116262670	family with sequence similarity 21	C530005J20Rik,D6Wsu116e	ENSMUSG00000024104	28006
Fam21	ALT_TSS	1.05274	0.3246	up (e14:0)	e1:0/e14:0	chr6:116208032-116262670	family with sequence similarity 21	C530005J20Rik,D6Wsu116e	ENSMUSG00000024104	28006
Fam21	ALT_TSS	1.04326	0.30868	up (e3:0)	e3:0/e14:0	chr6:116208032-116262670	family with sequence similarity 21	C530005J20Rik,D6Wsu116e	ENSMUSG00000024104	28006
Fam21	ALT_TSS	1.10132	0.0586487	up (e3:0)	e1:0/e3:0	chr6:116208032-116262670	family with sequence similarity 21	C530005J20Rik,D6Wsu116e	ENSMUSG00000024104	28006
Fam21	ALT_POLYA	1.07576	0.404083	up (e31:0)	e16:0/e31:0	chr6:116208032-116262670	family with sequence similarity 21	C530005J20Rik,D6Wsu116e	ENSMUSG00000024104	28006
March8	SKIP	1.10358	0.333298	up	e3:0	chr6:116338021-116409538	membrane-associated ring finger (C3HC4) 8	1300017E09Rik,Mir	ENSMUSG00000025702	71779
Zfp637	COMPLEX	1.24404	0.268885	up	e1:0	chr6:117841201-117845955	zinc finger protein 637	NULL	ENSMUSG00000059689	232337
Zfp637	3PACCEPT	1.04957	0.173273	up	e3:0	chr6:117841201-117845955	zinc finger protein 637	NULL	ENSMUSG00000059689	232337
Zfp637	5PDONOR	1.15068	0.155584	up	e2:0	chr6:117841201-117845955	zinc finger protein 637	NULL	ENSMUSG00000059689	232337
Zfp637	COMPLEX	1.09514	0.155584	up	e2:0/e3:0	chr6:117841201-117845955	zinc finger protein 637	NULL	ENSMUSG00000059689	232337
Zfp637	ALT_POLYA	1.09143	0.0880405	up (e3:0)	e2:0/e3:0	chr6:117841201-117845955	zinc finger protein 637	NULL	ENSMUSG00000059689	232337
Zfp239	SKIP	1.05296	0.467721	up	e2:0	chr6:117863077-117872765	zinc finger protein 239	Mok-2,Mok2	ENSMUSG00000042097	22685
Zfp239	ALT_POLYA	1.05531	0.296746	up (e6:0)	e5:0/e6:0	chr6:117863077-117872765	zinc finger protein 239	Mok-2,Mok2	ENSMUSG00000042097	22685
Hnrnpf	COMPLEX	1.09869	0.102385	up	e2:0	chr6:117900340-117925621	heterogeneous nuclear ribonucleoprotein F	4833420I20Rik,Hnrpf	ENSMUSG00000042079	98758
Hnrnpf	ALT_TSS	1.15628	0.344709	up (e4:0)	e2:0/e4:0	chr6:117900340-117925621	heterogeneous nuclear ribonucleoprotein F	4833420I20Rik,Hnrpf	ENSMUSG00000042079	98758
Rasgef1a // Mir7044	3PACCEPT	1.03208	0.296142	down	e7:0	chr6:118011374-118091546	RasGEF domain family, member 1A // microRNA 7044	6330404M18Rik,mmu-mir-7044	ENSMUSG00000030134,ENSMUSG00000098583	1.02466e+08
Rasgef1a // Mir7044	ALT_TSS	1.02936	0.107892	up (e7:0)	e1:0/e7:0	chr6:118011374-118091546	RasGEF domain family, member 1A // microRNA 7044	6330404M18Rik,mmu-mir-7044	ENSMUSG00000030134,ENSMUSG00000098583	1.02466e+08
Rasgef1a // Mir7044	ALT_TSS	1.02277	0.107892	up (e7:0)	e3:0/e7:0	chr6:118011374-118091546	RasGEF domain family, member 1A // microRNA 7044	6330404M18Rik,mmu-mir-7044	ENSMUSG00000030134,ENSMUSG00000098583	1.02466e+08
Dcp1b	3PACCEPT	1.0879	0.6645	down	e9:0	chr6:119175250-119221614	decapping mRNA 1B	B930050E02Rik	ENSMUSG00000041477	319618
Dcp1b	INT_RET	1.12541	0.662898	down	i8:0	chr6:119175250-119221614	decapping mRNA 1B	B930050E02Rik	ENSMUSG00000041477	319618
Dcp1b	ALT_TSS	1.06877	0.498481	up (e4:0)	e1:0/e4:0	chr6:119175250-119221614	decapping mRNA 1B	B930050E02Rik	ENSMUSG00000041477	319618
Rad52	3PACCEPT	1.18216	0.35615	down	e12:0	chr6:119902698-119922828	RAD52 homolog, DNA repair protein	NULL	ENSMUSG00000030166	19365
Rad52	3PACCEPT	1.01506	0.687366	up	e10:0	chr6:119902698-119922828	RAD52 homolog, DNA repair protein	NULL	ENSMUSG00000030166	19365
Rad52	SKIP	1.27292	0.0317716	up	e4:0	chr6:119902698-119922828	RAD52 homolog, DNA repair protein	NULL	ENSMUSG00000030166	19365
Rad52	ALT_POLYA	1.22059	0.350683	up (e11:0)	e11:0/e12:0	chr6:119902698-119922828	RAD52 homolog, DNA repair protein	NULL	ENSMUSG00000030166	19365
Kdm5a	SKIP	1.08378	0.264611	down	e18:0	chr6:120364099-120444574	lysine (K)-specific demethylase 5A	Jarid1a,Rbbp2,RBP2	ENSMUSG00000030180	214899
Kdm5a	INT_RET	1.3534	0.211976	down	i16:0	chr6:120364099-120444574	lysine (K)-specific demethylase 5A	Jarid1a,Rbbp2,RBP2	ENSMUSG00000030180	214899
Kdm5a	ALT_TSS	1.03495	0.644054	up (e16:0)	e1:0/e16:0	chr6:120364099-120444574	lysine (K)-specific demethylase 5A	Jarid1a,Rbbp2,RBP2	ENSMUSG00000030180	214899
Kdm5a	ALT_POLYA	1.0411	0.648889	up (e28:0)	e19:0/e28:0	chr6:120364099-120444574	lysine (K)-specific demethylase 5A	Jarid1a,Rbbp2,RBP2	ENSMUSG00000030180	214899
Kdm5a	ALT_POLYA	1.04245	0.643483	up (e3:0)	e3:0/e28:0	chr6:120364099-120444574	lysine (K)-specific demethylase 5A	Jarid1a,Rbbp2,RBP2	ENSMUSG00000030180	214899
Bcl2l13	5PDONOR	1.04035	0.500575	down	e2:0	chr6:120836211-120892842	BCL2-like 13 (apoptosis facilitator)	BCL-RAMBO,E430016C20Rik,Mil-1,Mil1	ENSMUSG00000009112	94044
Bcl2l13	ALT_POLYA	1.02787	0.659438	up (e7:0)	e4:0/e7:0	chr6:120836211-120892842	BCL2-like 13 (apoptosis facilitator)	BCL-RAMBO,E430016C20Rik,Mil-1,Mil1	ENSMUSG00000009112	94044
Pex26	3PACCEPT	1.25663	0.309318	down	e5:0	chr6:121183666-121198837	peroxisomal biogenesis factor 26	4632428M11Rik,peroxisomebiogenesisfactor26	ENSMUSG00000067825	74043
Pex26	SKIP	1.11162	0.353839	up	e3:0	chr6:121183666-121198837	peroxisomal biogenesis factor 26	4632428M11Rik,peroxisomebiogenesisfactor26	ENSMUSG00000067825	74043
Pex26	ALT_POLYA	1.04921	0.701109	up (e5:0)	e2:0/e5:0	chr6:121183666-121198837	peroxisomal biogenesis factor 26	4632428M11Rik,peroxisomebiogenesisfactor26	ENSMUSG00000067825	74043
M6pr	INT_RET	1.04703	0.36225	down	i3:0	chr6:122308929-122317680	mannose-6-phosphate receptor, cation dependent	CD-MPR,Mpr46	ENSMUSG00000007458	17113
Foxj2 // Mir7231	EID	1.49615	0.0901661	down	e1:0	chr6:122819940-122845344	forkhead box J2 // microRNA 7231	Fhx,mmu-mir-7231	ENSMUSG00000003154,ENSMUSG00000106580	1.02466e+08
Foxj2 // Mir7231	ALT_TSS	1.02237	0.748299	up (e3:0)	e1:0/e3:0	chr6:122819940-122845344	forkhead box J2 // microRNA 7231	Fhx,mmu-mir-7231	ENSMUSG00000003154,ENSMUSG00000106580	1.02466e+08
Lpcat3	INT_RET	1.00946	0.925815	down	i4:0	chr6:124663104-124704716	lysophosphatidylcholine acyltransferase 3	Grcc3f,Mboat5,Oact5	ENSMUSG00000004270	14792
Phb2	INT_RET	1.01604	0.788796	down	i4:0	chr6:124712284-124716945	prohibitin 2	Bap37,Bcap37,REA,repressorofestrogenreceptoractivity	ENSMUSG00000004264	12034
Phb2	COMPLEX	1.02915	0.228502	up	e2:0/e3:0	chr6:124712284-124716945	prohibitin 2	Bap37,Bcap37,REA,repressorofestrogenreceptoractivity	ENSMUSG00000004264	12034
Phb2	ALT_POLYA	1.01075	0.564018	up (e3:0)	e3:0/e9:0	chr6:124712284-124716945	prohibitin 2	Bap37,Bcap37,REA,repressorofestrogenreceptoractivity	ENSMUSG00000004264	12034
Mlf2	INT_RET	1.017	0.028457	down	i6:0	chr6:124931385-124937238	myeloid leukemia factor 2	NULL	ENSMUSG00000030120	30853
Mlf2	3PACCEPT	1.04367	0.0645795	down	e9:0	chr6:124931385-124937238	myeloid leukemia factor 2	NULL	ENSMUSG00000030120	30853
Mlf2	5PDONOR	1.06336	0.365056	down	e2:0	chr6:124931385-124937238	myeloid leukemia factor 2	NULL	ENSMUSG00000030120	30853
Mlf2	INT_RET	1.03262	0.0481232	up	i7:0	chr6:124931385-124937238	myeloid leukemia factor 2	NULL	ENSMUSG00000030120	30853
Mlf2	INT_RET	1.07218	0.0643777	up	i8:0	chr6:124931385-124937238	myeloid leukemia factor 2	NULL	ENSMUSG00000030120	30853
Zfp384	INT_RET	1.1777	0.317858	down	i6:0	chr6:125009237-125037870	zinc finger protein 384	C130073D16Rik,Ciz,Nmp4	ENSMUSG00000038346	269800
Zfp384	SKIP	1.23162	0.316514	down	e8:0	chr6:125009237-125037870	zinc finger protein 384	C130073D16Rik,Ciz,Nmp4	ENSMUSG00000038346	269800
Zfp384	INT_RET	1.07772	0.453424	down	i5:0	chr6:125009237-125037870	zinc finger protein 384	C130073D16Rik,Ciz,Nmp4	ENSMUSG00000038346	269800
Zfp384	SKIP	1.22979	0.0429493	down	e11:0	chr6:125009237-125037870	zinc finger protein 384	C130073D16Rik,Ciz,Nmp4	ENSMUSG00000038346	269800
Zfp384	ALT_TSS	1.06523	0.292764	up (e1:0)	e1:0/e10:0	chr6:125009237-125037870	zinc finger protein 384	C130073D16Rik,Ciz,Nmp4	ENSMUSG00000038346	269800
Zfp384	ALT_POLYA	1.30513	0.0143057	up (e14:0)	e11:0/e14:0	chr6:125009237-125037870	zinc finger protein 384	C130073D16Rik,Ciz,Nmp4	ENSMUSG00000038346	269800
Zfp384	ALT_TSS	1.07593	0.323656	up (e2:0)	e2:0/e10:0	chr6:125009237-125037870	zinc finger protein 384	C130073D16Rik,Ciz,Nmp4	ENSMUSG00000038346	269800
Ing4 // Acrbp	3PACCEPT	1.10581	0.00908549	down	e6:0	chr6:125039813-125063265	inhibitor of growth family, member 4 // proacrosin binding protein	D6Wsu147e,D6Xrf92,OY-TES-1,p29ING4,sp32	ENSMUSG00000030330,ENSMUSG00000072770	28019.5
Ing4 // Acrbp	INT_RET	1.00809	0.727176	down	i6:0	chr6:125039813-125063265	inhibitor of growth family, member 4 // proacrosin binding protein	D6Wsu147e,D6Xrf92,OY-TES-1,p29ING4,sp32	ENSMUSG00000030330,ENSMUSG00000072770	28019.5
Ing4 // Acrbp	INT_RET	1.10208	0.297077	down	i5:0	chr6:125039813-125063265	inhibitor of growth family, member 4 // proacrosin binding protein	D6Wsu147e,D6Xrf92,OY-TES-1,p29ING4,sp32	ENSMUSG00000030330,ENSMUSG00000072770	28019.5
Ing4 // Acrbp	5PDONOR	1.05081	0.323751	up	e4:0	chr6:125039813-125063265	inhibitor of growth family, member 4 // proacrosin binding protein	D6Wsu147e,D6Xrf92,OY-TES-1,p29ING4,sp32	ENSMUSG00000030330,ENSMUSG00000072770	28019.5
Ing4 // Acrbp	COMPLEX	1.04337	0.244483	up	e4:0-e5:0	chr6:125039813-125063265	inhibitor of growth family, member 4 // proacrosin binding protein	D6Wsu147e,D6Xrf92,OY-TES-1,p29ING4,sp32	ENSMUSG00000030330,ENSMUSG00000072770	28019.5
Ing4 // Acrbp	3PACCEPT	1.03586	0.247135	up	e5:0	chr6:125039813-125063265	inhibitor of growth family, member 4 // proacrosin binding protein	D6Wsu147e,D6Xrf92,OY-TES-1,p29ING4,sp32	ENSMUSG00000030330,ENSMUSG00000072770	28019.5
Chd4 // Mir7045	3PACCEPT	1.16442	0.123768	down	e9:0	chr6:125095979-125130590	chromodomain helicase DNA binding protein 4 // microRNA 7045	9530019N15Rik,D6Ertd380e,Mi-2beta,mmu-mir-7045	ENSMUSG00000063870,ENSMUSG00000098762	1.02466e+08
Chd4 // Mir7045	5PDONOR	1.07598	0.422461	down	e26:0	chr6:125095979-125130590	chromodomain helicase DNA binding protein 4 // microRNA 7045	9530019N15Rik,D6Ertd380e,Mi-2beta,mmu-mir-7045	ENSMUSG00000063870,ENSMUSG00000098762	1.02466e+08
Chd4 // Mir7045	3PACCEPT	1.1501	0.101632	up	e4:0	chr6:125095979-125130590	chromodomain helicase DNA binding protein 4 // microRNA 7045	9530019N15Rik,D6Ertd380e,Mi-2beta,mmu-mir-7045	ENSMUSG00000063870,ENSMUSG00000098762	1.02466e+08
Chd4 // Mir7045	ALT_TSS	1.17099	0.11053	up (e2:0)	e1:0/e2:0	chr6:125095979-125130590	chromodomain helicase DNA binding protein 4 // microRNA 7045	9530019N15Rik,D6Ertd380e,Mi-2beta,mmu-mir-7045	ENSMUSG00000063870,ENSMUSG00000098762	1.02466e+08
Iffo1	INT_RET	1.06952	0.411814	down	i4:0	chr6:125145224-125161782	intermediate filament family orphan 1	4733401N06Rik,A930037G23Rik,Iffo	ENSMUSG00000038271	320678
Iffo1	SKIP	1.03199	0.0967467	down	e7:0	chr6:125145224-125161782	intermediate filament family orphan 1	4733401N06Rik,A930037G23Rik,Iffo	ENSMUSG00000038271	320678
Iffo1	COMPLEX	1.06554	0.286163	down	e8:0-e9:0	chr6:125145224-125161782	intermediate filament family orphan 1	4733401N06Rik,A930037G23Rik,Iffo	ENSMUSG00000038271	320678
Iffo1	3PACCEPT	1.06055	0.225541	up	e9:0	chr6:125145224-125161782	intermediate filament family orphan 1	4733401N06Rik,A930037G23Rik,Iffo	ENSMUSG00000038271	320678
Iffo1	INT_RET	1.07536	0.225541	up	i8:0	chr6:125145224-125161782	intermediate filament family orphan 1	4733401N06Rik,A930037G23Rik,Iffo	ENSMUSG00000038271	320678
Mrpl51	COMPLEX	1.10604	0.141467	down	e1:0	chr6:125192163-125194392	mitochondrial ribosomal protein L51	2610511M02Rik,CDA09,HSPC241,Mrp64	ENSMUSG00000030335	66493
Vamp1 // E130112N10Rik	INT_RET	1.03105	0.614439	down	i4:0	chr6:125215579-125244543	vesicle-associated membrane protein 1 // RIKEN cDNA E130112N10 gene	lew,Syb-1,Syb1,VAMP-1	ENSMUSG00000030337	22317.8
D6Wsu163e	ALT_POLYA	1.03364	0.442935	up (e11:0)	e4:0/e11:0	chr6:126939961-126975704	DNA segment, Chr 6, Wayne State University 163, expressed	NULL	ENSMUSG00000030347	28040
D6Wsu163e	ALT_POLYA	1.02743	0.401299	up (e14:0)	e4:0/e14:0	chr6:126939961-126975704	DNA segment, Chr 6, Wayne State University 163, expressed	NULL	ENSMUSG00000030347	28040
D6Wsu163e	ALT_POLYA	1.04423	0.598777	up (e14:0)	e11:0/e14:0	chr6:126939961-126975704	DNA segment, Chr 6, Wayne State University 163, expressed	NULL	ENSMUSG00000030347	28040
Parp11	ALT_TSS	1.18269	0.115808	up (e1:0)	e1:0/e2:0	chr6:127446838-127494240	poly (ADP-ribose) polymerase family, member 11	5330431N24Rik,HIN1L	ENSMUSG00000037997	101187
Parp11	ALT_POLYA	1.04452	0.674855	up (e10:0)	e8:0/e10:0	chr6:127446838-127494240	poly (ADP-ribose) polymerase family, member 11	5330431N24Rik,HIN1L	ENSMUSG00000037997	101187
Parp11	ALT_TSS	1.18269	0.115808	up (e6:0)	e2:0/e6:0	chr6:127446838-127494240	poly (ADP-ribose) polymerase family, member 11	5330431N24Rik,HIN1L	ENSMUSG00000037997	101187
Nrip2	INT_RET	1.00558	0.942159	down	i5:0	chr6:128399762-128408935	nuclear receptor interacting protein 2	NIX1	ENSMUSG00000001520	60345
Nrip2	INT_RET	1.03568	0.679144	down	i2:0	chr6:128399762-128408935	nuclear receptor interacting protein 2	NIX1	ENSMUSG00000001520	60345
Nrip2	3PACCEPT	1.00341	0.945289	up	e6:0	chr6:128399762-128408935	nuclear receptor interacting protein 2	NIX1	ENSMUSG00000001520	60345
Gabarapl1	5PDONOR	1.01809	0.425265	up	e1:0	chr6:129533160-129542332	gamma-aminobutyric acid (GABA) A receptor-associated protein-like 1	3110025G09Rik,9130422N19Rik,Apg8l,Atg8l,GECI	ENSMUSG00000030161	57436
Crebl2	COMPLEX	1.05542	0.308526	up	e1:0/e2:0	chr6:134830197-134857883	cAMP responsive element binding protein-like 2	NULL	ENSMUSG00000032652	232430
Cdkn1b	INT_RET	1.03902	0.475267	down	i2:0	chr6:134920399-134925525	cyclin-dependent kinase inhibitor 1B	p27,p27Kip1	ENSMUSG00000003031	12576
Cdkn1b	ALT_POLYA	1.05665	0.395085	up (e2:0)	e2:0/e3:0	chr6:134920399-134925525	cyclin-dependent kinase inhibitor 1B	p27,p27Kip1	ENSMUSG00000003031	12576
Ddx47	INT_RET	1.00893	0.854563	down	i10:0	chr6:135011612-135023776	DEAD (Asp-Glu-Ala-Asp) box polypeptide 47	4930588A18Rik	ENSMUSG00000030204	67755
Ddx47	INT_RET	1.05225	0.153049	down	i9:0	chr6:135011612-135023776	DEAD (Asp-Glu-Ala-Asp) box polypeptide 47	4930588A18Rik	ENSMUSG00000030204	67755
Fam234b	3PACCEPT	1.05131	0.486413	up	e13:0	chr6:135197986-135244955	family with sequence similarity 234, member B	8430419L09Rik	ENSMUSG00000030207	74525
Atf7ip	ALT_TSS	1.04211	0.712761	up (e1:0)	e1:0/e12:0	chr6:136518800-136608319	activating transcription factor 7 interacting protein	2610204M12Rik,AM,ATFa-associatedModulator,Mcaf1	ENSMUSG00000030213	54343
Ptpro	INT_RET	1.15721	0.559349	down	i3:0	chr6:137252299-137464631	protein tyrosine phosphatase, receptor type, O	D28,GLEPP1,PTP-BK,PTP-oc,PTP-phi,PTP-U2,Ptpn15,PTPROt	ENSMUSG00000030223	19277
Ptpro	SKIP	1.05293	0.664382	up	e18:0	chr6:137252299-137464631	protein tyrosine phosphatase, receptor type, O	D28,GLEPP1,PTP-BK,PTP-oc,PTP-phi,PTP-U2,Ptpn15,PTPROt	ENSMUSG00000030223	19277
Ptpro	ALT_TSS	1.15394	0.217572	up (e1:0)	e1:0/e13:0	chr6:137252299-137464631	protein tyrosine phosphatase, receptor type, O	D28,GLEPP1,PTP-BK,PTP-oc,PTP-phi,PTP-U2,Ptpn15,PTPROt	ENSMUSG00000030223	19277
Ptpro	ALT_TSS	1.23773	0.123018	up (e13:0)	e13:0/e26:0	chr6:137252299-137464631	protein tyrosine phosphatase, receptor type, O	D28,GLEPP1,PTP-BK,PTP-oc,PTP-phi,PTP-U2,Ptpn15,PTPROt	ENSMUSG00000030223	19277
Ptpro	ALT_TSS	1.14187	0.313791	up (e26:0)	e1:0/e26:0	chr6:137252299-137464631	protein tyrosine phosphatase, receptor type, O	D28,GLEPP1,PTP-BK,PTP-oc,PTP-phi,PTP-U2,Ptpn15,PTPROt	ENSMUSG00000030223	19277
Ptpro	ALT_POLYA	1.20928	0.168424	up (e29:0)	e4:0/e29:0	chr6:137252299-137464631	protein tyrosine phosphatase, receptor type, O	D28,GLEPP1,PTP-BK,PTP-oc,PTP-phi,PTP-U2,Ptpn15,PTPROt	ENSMUSG00000030223	19277
Strap	3PACCEPT	1.04242	0.0625612	down	e10:0	chr6:137735081-137751930	serine/threonine kinase receptor associated protein	C78091,Unrip	ENSMUSG00000030224	20901
Strap	EID	1.15701	0.226274	up	e1:0	chr6:137735081-137751930	serine/threonine kinase receptor associated protein	C78091,Unrip	ENSMUSG00000030224	20901
Plekha5	SKIP	1.02592	0.518832	down	e32:0	chr6:140424099-140597107	pleckstrin homology domain containing, family A member 5	2810431N21Rik,AMH-Cre,Ayu21-9,Gt(Ayu21)9Imeg,PEPP2,Tg(AMH-cre)1Flor	ENSMUSG00000030231	109135
Plekha5	3PACCEPT	1.10268	0.0612217	down	e25:0	chr6:140424099-140597107	pleckstrin homology domain containing, family A member 5	2810431N21Rik,AMH-Cre,Ayu21-9,Gt(Ayu21)9Imeg,PEPP2,Tg(AMH-cre)1Flor	ENSMUSG00000030231	109135
Plekha5	SKIP	1.10105	0.0625304	up	e26:0	chr6:140424099-140597107	pleckstrin homology domain containing, family A member 5	2810431N21Rik,AMH-Cre,Ayu21-9,Gt(Ayu21)9Imeg,PEPP2,Tg(AMH-cre)1Flor	ENSMUSG00000030231	109135
Plekha5	SKIP	1.17805	0.0538662	up	e12:0	chr6:140424099-140597107	pleckstrin homology domain containing, family A member 5	2810431N21Rik,AMH-Cre,Ayu21-9,Gt(Ayu21)9Imeg,PEPP2,Tg(AMH-cre)1Flor	ENSMUSG00000030231	109135
Plekha5	SKIP	1.07639	0.352612	up	e33:0	chr6:140424099-140597107	pleckstrin homology domain containing, family A member 5	2810431N21Rik,AMH-Cre,Ayu21-9,Gt(Ayu21)9Imeg,PEPP2,Tg(AMH-cre)1Flor	ENSMUSG00000030231	109135
Plekha5	SKIP	1.07769	0.513781	up	e16:0-e19:0	chr6:140424099-140597107	pleckstrin homology domain containing, family A member 5	2810431N21Rik,AMH-Cre,Ayu21-9,Gt(Ayu21)9Imeg,PEPP2,Tg(AMH-cre)1Flor	ENSMUSG00000030231	109135
Plekha5	ALT_TSS	1.16015	0.251114	up (e1:0)	e1:0/e4:0	chr6:140424099-140597107	pleckstrin homology domain containing, family A member 5	2810431N21Rik,AMH-Cre,Ayu21-9,Gt(Ayu21)9Imeg,PEPP2,Tg(AMH-cre)1Flor	ENSMUSG00000030231	109135
Plekha5	ALT_TSS	1.12636	0.278117	up (e10:0)	e1:0/e10:0	chr6:140424099-140597107	pleckstrin homology domain containing, family A member 5	2810431N21Rik,AMH-Cre,Ayu21-9,Gt(Ayu21)9Imeg,PEPP2,Tg(AMH-cre)1Flor	ENSMUSG00000030231	109135
Plekha5	ALT_POLYA	1.0413	0.751345	up (e15:0)	e15:0/e34:0	chr6:140424099-140597107	pleckstrin homology domain containing, family A member 5	2810431N21Rik,AMH-Cre,Ayu21-9,Gt(Ayu21)9Imeg,PEPP2,Tg(AMH-cre)1Flor	ENSMUSG00000030231	109135
Plekha5	MX	1.05278	0.246141	up (e33:0)	e32:0/e33:0	chr6:140424099-140597107	pleckstrin homology domain containing, family A member 5	2810431N21Rik,AMH-Cre,Ayu21-9,Gt(Ayu21)9Imeg,PEPP2,Tg(AMH-cre)1Flor	ENSMUSG00000030231	109135
Plekha5	ALT_POLYA	1.00499	0.969715	up (e33:0)	e15:0/e33:0	chr6:140424099-140597107	pleckstrin homology domain containing, family A member 5	2810431N21Rik,AMH-Cre,Ayu21-9,Gt(Ayu21)9Imeg,PEPP2,Tg(AMH-cre)1Flor	ENSMUSG00000030231	109135
Plekha5	ALT_POLYA	1.11553	0.181553	up (e34:0)	e33:0/e34:0	chr6:140424099-140597107	pleckstrin homology domain containing, family A member 5	2810431N21Rik,AMH-Cre,Ayu21-9,Gt(Ayu21)9Imeg,PEPP2,Tg(AMH-cre)1Flor	ENSMUSG00000030231	109135
Aebp2	INT_RET	1.08922	0.24261	down	i11:0	chr6:140622662-140678472	AE binding protein 2	B230313N05Rik	ENSMUSG00000030232	11569
Pyroxd1	INT_RET	1.06295	0.617083	down	i8:0	chr6:142345658-142363257	pyridine nucleotide-disulphide oxidoreductase domain 1	NULL	ENSMUSG00000041671	232491
Pyroxd1	INT_RET	1.0477	0.589545	down	i9:0	chr6:142345658-142363257	pyridine nucleotide-disulphide oxidoreductase domain 1	NULL	ENSMUSG00000041671	232491
Cmas	ALT_TSS	1.03221	0.437868	up (e1:0)	e1:0/e5:0	chr6:142756686-142775714	cytidine monophospho-N-acetylneuraminic acid synthetase	CMP-Neu5Acsynthase,CMP-sialicacidsynthetase,D6Bwg0250e	ENSMUSG00000030282	12764
Etnk1	ALT_POLYA	1.04208	0.383335	up (e4:0)	e4:0/e8:0	chr6:143167220-143232307	ethanolamine kinase 1	1110061E11Rik,4930555L11Rik,D6Ertd3e,EKI1	ENSMUSG00000030275	75320
Lyrm5	COMPLEX	1.04946	0.588967	down	e2:0-e2:0	chr6:145211134-145216939	LYR motif containing 5	4930469P12Rik,Ghiso	ENSMUSG00000040370	67636
Lyrm5	5PDONOR	1.10562	0.0948914	up	e1:0	chr6:145211134-145216939	LYR motif containing 5	4930469P12Rik,Ghiso	ENSMUSG00000040370	67636
Lyrm5	ALT_POLYA	1.10749	0.376917	up (e4:0)	e2:0/e4:0	chr6:145211134-145216939	LYR motif containing 5	4930469P12Rik,Ghiso	ENSMUSG00000040370	67636
Fgfr1op2	SKIP	1.14878	0.367993	down	e5:0	chr6:146577902-146599199	FGFR1 oncogene partner 2	1500031J01Rik	ENSMUSG00000040242	67529
Fgfr1op2	ALT_POLYA	1.08928	0.200442	up (e7:0)	e2:0/e7:0	chr6:146577902-146599199	FGFR1 oncogene partner 2	1500031J01Rik	ENSMUSG00000040242	67529
Med21	EID	1.00774	0.895203	down	e4:0	chr6:146642577-146650600	mediator complex subunit 21	0610007L03Rik,D6Ertd782e,Srb7,Surb7	ENSMUSG00000030291	108098
Med21	ALT_TSS	1.11024	0.170971	up (e2:0)	e1:0/e2:0	chr6:146642577-146650600	mediator complex subunit 21	0610007L03Rik,D6Ertd782e,Srb7,Surb7	ENSMUSG00000030291	108098
Ppfibp1	INT_RET	1.30579	0.0974443	down	i15:0	chr6:146888494-147032025	PTPRF interacting protein, binding protein 1 (liprin beta 1)	NULL	ENSMUSG00000016487	67533
Ppfibp1	COMPLEX	1.15248	0.0161386	up	e25:0-e28:0	chr6:146888494-147032025	PTPRF interacting protein, binding protein 1 (liprin beta 1)	NULL	ENSMUSG00000016487	67533
Ppfibp1	ALT_TSS	2.21972	0.0830621	up (e10:0)	e1:0/e10:0	chr6:146888494-147032025	PTPRF interacting protein, binding protein 1 (liprin beta 1)	NULL	ENSMUSG00000016487	67533
Ccdc91	ALT_TSS	1.11793	0.16861	up (e1:0)	e1:0/e4:0	chr6:147475869-147632612	coiled-coil domain containing 91	1700086G08Rik,1810060J02Rik,p56	ENSMUSG00000030301	67015
Ccdc91	ALT_POLYA	1.12745	0.283626	up (e16:0)	e9:0/e16:0	chr6:147475869-147632612	coiled-coil domain containing 91	1700086G08Rik,1810060J02Rik,p56	ENSMUSG00000030301	67015
Mettl20	ALT_POLYA	1.18059	0.123922	up (e5:0)	e3:0/e5:0	chr6:149141513-149151168	methyltransferase like 20	4833442J19Rik	ENSMUSG00000039958	320204
2810474O19Rik	COMPLEX	1.25099	0.125346	down	e5:0/e6:0	chr6:149309414-149335662	RIKEN cDNA 2810474O19 gene	GET	ENSMUSG00000032712	67246
Bicd1	SKIP	1.01738	0.646631	up	e8:0	chr6:149408983-149563329	bicaudal D homolog 1 (Drosophila)	B830009D06Rik	ENSMUSG00000003452	12121
Bicd1	ALT_POLYA	1.10734	0.410495	up (e9:0)	e3:0/e9:0	chr6:149408983-149563329	bicaudal D homolog 1 (Drosophila)	B830009D06Rik	ENSMUSG00000003452	12121
Bet1	ALT_POLYA	1.09534	0.404707	up (e4:0)	e2:0/e4:0	chr6:4076904-4086949	Bet1 golgi vesicular membrane trafficking protein	NULL	ENSMUSG00000032757	12068
Sgce	SKIP	1.14912	0.417905	down	e9:0	chr6:4674352-4747204	sarcoglycan, epsilon	e-SG	ENSMUSG00000004631	20392
Sgce	SKIP	1.04784	0.393611	up	e12:0	chr6:4674352-4747204	sarcoglycan, epsilon	e-SG	ENSMUSG00000004631	20392
Sgce	ALT_POLYA	1.04897	0.606933	up (e13:0)	e10:0/e13:0	chr6:4674352-4747204	sarcoglycan, epsilon	e-SG	ENSMUSG00000004631	20392
Ica1	SKIP	1.013	0.637786	down	e15:0	chr6:8630528-8778491	islet cell autoantigen 1	69kDa,ICA69	ENSMUSG00000062995	15893
Ica1	ALT_POLYA	1.06247	0.260682	up (e12:0)	e12:0/e18:0	chr6:8630528-8778491	islet cell autoantigen 1	69kDa,ICA69	ENSMUSG00000062995	15893
Ica1	ALT_POLYA	1.00828	0.735739	up (e18:0)	e8:0/e18:0	chr6:8630528-8778491	islet cell autoantigen 1	69kDa,ICA69	ENSMUSG00000062995	15893
Ndufa4	INT_RET	1.00993	0.384206	up	i2:0	chr6:11900373-11907451	NADH dehydrogenase (ubiquinone) 1 alpha subcomplex, 4	MLRQ	ENSMUSG00000029632	17992
Bmt2	INT_RET	1.05732	0.66274	down	i4:0	chr6:13625673-13677967	base methyltransferase of 25S rRNA 2	B630005N14Rik	ENSMUSG00000042742	101148
Gpr85	ALT_TSS	1.1114	0.337235	up (e3:0)	e1:0/e3:0	chr6:13835068-13839848	G protein-coupled receptor 85	2900026B03Rik	ENSMUSG00000048216	64450
2610001J05Rik	3PACCEPT	1.39116	0.00811338	up	e2:0	chr6:13867735-13871520	RIKEN cDNA 2610001J05 gene	C79299	ENSMUSG00000052419	66520
Cttnbp2	3PACCEPT	1.3795	0.258521	down	e24:0	chr6:18366477-18514825	cortactin binding protein 2	3010022N24Rik,4732477G22Rik,9130022E09Rik,Cortbp2,ORF4	ENSMUSG00000000416	30785
Cttnbp2	SKIP	1.19437	0.313283	up	e5:0	chr6:18366477-18514825	cortactin binding protein 2	3010022N24Rik,4732477G22Rik,9130022E09Rik,Cortbp2,ORF4	ENSMUSG00000000416	30785
Cttnbp2	COMPLEX	1.226	0.313283	up	e4:0/e5:0	chr6:18366477-18514825	cortactin binding protein 2	3010022N24Rik,4732477G22Rik,9130022E09Rik,Cortbp2,ORF4	ENSMUSG00000000416	30785
Cttnbp2	5PDONOR	1.05907	0.624177	up	e4:0	chr6:18366477-18514825	cortactin binding protein 2	3010022N24Rik,4732477G22Rik,9130022E09Rik,Cortbp2,ORF4	ENSMUSG00000000416	30785
Cttnbp2	ALT_POLYA	1.02317	0.471801	up (e24:0)	e4:0/e24:0	chr6:18366477-18514825	cortactin binding protein 2	3010022N24Rik,4732477G22Rik,9130022E09Rik,Cortbp2,ORF4	ENSMUSG00000000416	30785
Cttnbp2	ALT_TSS	1.08542	0.265512	up (e6:0)	e1:0/e6:0	chr6:18366477-18514825	cortactin binding protein 2	3010022N24Rik,4732477G22Rik,9130022E09Rik,Cortbp2,ORF4	ENSMUSG00000000416	30785
Tspan12	SKIP	1.14805	0.279783	up	e8:0	chr6:21771392-21852517	tetraspanin 12	Tm4sf12	ENSMUSG00000029669	269831
Fam3c	SKIP	1.02482	0.819852	up	e3:0	chr6:22306521-22356245	family with sequence similarity 3, member C	D6Wsu176e,Fam3c	ENSMUSG00000029672	27999
Cadps2	EID	1.20952	0.248871	down	e1:0	chr6:23262773-23839430	Ca2+-dependent activator protein for secretion 2	A230044C21Rik,Caps2,cpd2	ENSMUSG00000017978	320405
Cadps2	SKIP	1.0645	0.0921974	down	e12:0	chr6:23262773-23839430	Ca2+-dependent activator protein for secretion 2	A230044C21Rik,Caps2,cpd2	ENSMUSG00000017978	320405
Cadps2	SKIP	1.15965	0.192506	down	e19:0	chr6:23262773-23839430	Ca2+-dependent activator protein for secretion 2	A230044C21Rik,Caps2,cpd2	ENSMUSG00000017978	320405
Cadps2	SKIP	1.00539	0.893815	up	e23:0	chr6:23262773-23839430	Ca2+-dependent activator protein for secretion 2	A230044C21Rik,Caps2,cpd2	ENSMUSG00000017978	320405
Cadps2	ALT_POLYA	1.03931	0.271918	up (e15:0)	e5:0/e15:0	chr6:23262773-23839430	Ca2+-dependent activator protein for secretion 2	A230044C21Rik,Caps2,cpd2	ENSMUSG00000017978	320405
Cadps2	ALT_POLYA	1.12352	0.000356517	up (e15:0)	e15:0/e33:0	chr6:23262773-23839430	Ca2+-dependent activator protein for secretion 2	A230044C21Rik,Caps2,cpd2	ENSMUSG00000017978	320405
Cadps2	ALT_POLYA	1.04549	0.387996	up (e2:0)	e2:0/e15:0	chr6:23262773-23839430	Ca2+-dependent activator protein for secretion 2	A230044C21Rik,Caps2,cpd2	ENSMUSG00000017978	320405
Cadps2	ALT_POLYA	1.02123	0.541818	up (e2:0)	e2:0/e7:0	chr6:23262773-23839430	Ca2+-dependent activator protein for secretion 2	A230044C21Rik,Caps2,cpd2	ENSMUSG00000017978	320405
Cadps2	ALT_POLYA	1.04784	0.419772	up (e2:0)	e2:0/e12:0	chr6:23262773-23839430	Ca2+-dependent activator protein for secretion 2	A230044C21Rik,Caps2,cpd2	ENSMUSG00000017978	320405
Cadps2	ALT_POLYA	1.0598	0.317463	up (e2:0)	e2:0/e33:0	chr6:23262773-23839430	Ca2+-dependent activator protein for secretion 2	A230044C21Rik,Caps2,cpd2	ENSMUSG00000017978	320405
Cadps2	ALT_POLYA	1.03527	0.327572	up (e33:0)	e12:0/e33:0	chr6:23262773-23839430	Ca2+-dependent activator protein for secretion 2	A230044C21Rik,Caps2,cpd2	ENSMUSG00000017978	320405
Cadps2	ALT_POLYA	1.04599	0.260533	up (e5:0)	e5:0/e12:0	chr6:23262773-23839430	Ca2+-dependent activator protein for secretion 2	A230044C21Rik,Caps2,cpd2	ENSMUSG00000017978	320405
Cadps2	ALT_POLYA	1.04747	0.267847	up (e5:0)	e5:0/e33:0	chr6:23262773-23839430	Ca2+-dependent activator protein for secretion 2	A230044C21Rik,Caps2,cpd2	ENSMUSG00000017978	320405
Cadps2	ALT_POLYA	1.02772	0.529261	up (e7:0)	e7:0/e15:0	chr6:23262773-23839430	Ca2+-dependent activator protein for secretion 2	A230044C21Rik,Caps2,cpd2	ENSMUSG00000017978	320405
Cadps2	ALT_POLYA	1.03934	0.572437	up (e7:0)	e7:0/e12:0	chr6:23262773-23839430	Ca2+-dependent activator protein for secretion 2	A230044C21Rik,Caps2,cpd2	ENSMUSG00000017978	320405
Cadps2	ALT_POLYA	1.03288	0.537716	up (e7:0)	e7:0/e33:0	chr6:23262773-23839430	Ca2+-dependent activator protein for secretion 2	A230044C21Rik,Caps2,cpd2	ENSMUSG00000017978	320405
Ndufa5	SKIP	1.04174	0.201969	down	e3:0	chr6:24518666-24527689	NADH dehydrogenase (ubiquinone) 1 alpha subcomplex, 5	2900002J19Rik	ENSMUSG00000023089	68202
Wasl	ALT_POLYA	1.1063	0.0791163	up (e5:0)	e5:0/e12:0	chr6:24613809-24664995	Wiskott-Aldrich syndrome-like (human)	2900021I12Rik,3110031I02Rik,N-WASP	ENSMUSG00000029684	73178
Pot1a	SKIP	1.10377	0.418809	down	e4:0	chr6:25743735-25809246	protection of telomeres 1A	1500031H18Rik,Pot1	ENSMUSG00000029676	101185
Pot1a	ALT_POLYA	1.03618	0.654121	up (e10:0)	e3:0/e10:0	chr6:25743735-25809246	protection of telomeres 1A	1500031H18Rik,Pot1	ENSMUSG00000029676	101185
Pot1a	ALT_POLYA	1.12348	0.397012	up (e15:0)	e10:0/e15:0	chr6:25743735-25809246	protection of telomeres 1A	1500031H18Rik,Pot1	ENSMUSG00000029676	101185
Pot1a	ALT_POLYA	1.02066	0.63711	up (e15:0)	e3:0/e15:0	chr6:25743735-25809246	protection of telomeres 1A	1500031H18Rik,Pot1	ENSMUSG00000029676	101185
Pot1a	ALT_POLYA	1.02331	0.812923	up (e15:0)	e15:0/e18:0	chr6:25743735-25809246	protection of telomeres 1A	1500031H18Rik,Pot1	ENSMUSG00000029676	101185
Pot1a	ALT_POLYA	1.18426	0.182539	up (e15:0)	e5:0/e15:0	chr6:25743735-25809246	protection of telomeres 1A	1500031H18Rik,Pot1	ENSMUSG00000029676	101185
Pot1a	ALT_POLYA	1.09025	0.527441	up (e18:0)	e10:0/e18:0	chr6:25743735-25809246	protection of telomeres 1A	1500031H18Rik,Pot1	ENSMUSG00000029676	101185
Pot1a	ALT_POLYA	1.04218	0.45812	up (e3:0)	e3:0/e18:0	chr6:25743735-25809246	protection of telomeres 1A	1500031H18Rik,Pot1	ENSMUSG00000029676	101185
Pot1a	ALT_POLYA	1.21321	0.217685	up (e5:0)	e5:0/e18:0	chr6:25743735-25809246	protection of telomeres 1A	1500031H18Rik,Pot1	ENSMUSG00000029676	101185
Pot1a	ALT_POLYA	1.13721	0.169174	up (e5:0)	e5:0/e10:0	chr6:25743735-25809246	protection of telomeres 1A	1500031H18Rik,Pot1	ENSMUSG00000029676	101185
Grm8 // Mir592	5PDONOR	1.05167	0.747658	down	e15:0	chr6:27275121-28135137	glutamate receptor, metabotropic 8 // microRNA 592	Gprc1h,mGluR8,mir-592,mir592,Mirn592,mmu-mir-592	ENSMUSG00000024211,ENSMUSG00000076067	14823.7
Rbm28	INT_RET	1.21576	0.164609	up	i7:0	chr6:29123575-29164725	RNA binding motif protein 28	2810480G15Rik	ENSMUSG00000029701	68272
Tnpo3	INT_RET	1.05589	0.490233	down	i12:0	chr6:29540827-29609822	transportin 3	5730544L10Rik,C430013M08Rik,D6Ertd313e	ENSMUSG00000012535	320938
Tnpo3	ALT_POLYA	1.03582	0.566741	up (e13:0)	e4:0/e13:0	chr6:29540827-29609822	transportin 3	5730544L10Rik,C430013M08Rik,D6Ertd313e	ENSMUSG00000012535	320938
Tnpo3	ALT_TSS	1.03253	0.650706	up (e17:0)	e1:0/e17:0	chr6:29540827-29609822	transportin 3	5730544L10Rik,C430013M08Rik,D6Ertd313e	ENSMUSG00000012535	320938
Tnpo3	ALT_POLYA	1.04198	0.588127	up (e23:0)	e4:0/e23:0	chr6:29540827-29609822	transportin 3	5730544L10Rik,C430013M08Rik,D6Ertd313e	ENSMUSG00000012535	320938
Tnpo3	ALT_POLYA	1.0136	0.769576	up (e23:0)	e13:0/e23:0	chr6:29540827-29609822	transportin 3	5730544L10Rik,C430013M08Rik,D6Ertd313e	ENSMUSG00000012535	320938
Tnpo3	ALT_POLYA	1.05992	0.471574	up (e5:0)	e5:0/e13:0	chr6:29540827-29609822	transportin 3	5730544L10Rik,C430013M08Rik,D6Ertd313e	ENSMUSG00000012535	320938
Tnpo3	ALT_POLYA	1.05085	0.534375	up (e5:0)	e5:0/e23:0	chr6:29540827-29609822	transportin 3	5730544L10Rik,C430013M08Rik,D6Ertd313e	ENSMUSG00000012535	320938
Tnpo3	ALT_POLYA	1.07038	0.249355	up (e5:0)	e4:0/e5:0	chr6:29540827-29609822	transportin 3	5730544L10Rik,C430013M08Rik,D6Ertd313e	ENSMUSG00000012535	320938
Ube2h	SKIP	1.16063	0.0113134	down	e5:0-e6:0	chr6:30211289-30304539	ubiquitin-conjugating enzyme E2H	1500009C23Rik,E2-20K,Gid3,Ubc8	ENSMUSG00000039159	22214
Tmem209	SKIP	1.11761	0.11436	down	e9:0-e11:0	chr6:30479057-30509783	transmembrane protein 209	2700094F01Rik	ENSMUSG00000029782	72649
Tmem209	5PDONOR	1.17881	0.329745	down	e2:0	chr6:30479057-30509783	transmembrane protein 209	2700094F01Rik	ENSMUSG00000029782	72649
Cep41	ALT_POLYA	1.30972	0.127826	up (e3:0)	e3:0/e13:0	chr6:30653459-30693749	centrosomal protein 41	1700017E11Rik,2810431D15Rik,Cep41,Tsga14	ENSMUSG00000029790	83922
Copg2	SKIP	1.04187	0.194579	up	e19:0	chr6:30747554-30896794	coatomer protein complex, subunit gamma 2	NULL	ENSMUSG00000025607	NULL
Copg2	3PACCEPT	1.23373	0.195725	up	e25:0	chr6:30747554-30896794	coatomer protein complex, subunit gamma 2	NULL	ENSMUSG00000025607	NULL
Copg2	ALT_POLYA	1.02497	0.668002	up (e26:0)	e10:0/e26:0	chr6:30747554-30896794	coatomer protein complex, subunit gamma 2	NULL	ENSMUSG00000025607	NULL
Copg2	ALT_POLYA	1.01965	0.707523	up (e26:0)	e14:0/e26:0	chr6:30747554-30896794	coatomer protein complex, subunit gamma 2	NULL	ENSMUSG00000025607	NULL
Chchd3	COMPLEX	1.07763	0.0294787	down	e2:0/e3:0	chr6:32792227-33060224	coiled-coil-helix-coiled-coil-helix domain containing 3	0610041L09Rik,1700039J09Rik	ENSMUSG00000053768	66075
Chchd3	ALT_POLYA	1.03197	0.3352	up (e8:0)	e6:0/e8:0	chr6:32792227-33060224	coiled-coil-helix-coiled-coil-helix domain containing 3	0610041L09Rik,1700039J09Rik	ENSMUSG00000053768	66075
Slc35b4	INT_RET	1.05306	0.569218	down	i4:0	chr6:34155877-34177112	solute carrier family 35, member B4	4930474D06Rik	ENSMUSG00000018999	58246
Slc35b4	ALT_TSS	1.10494	0.163336	up (e1:0)	e1:0/e6:0	chr6:34155877-34177112	solute carrier family 35, member B4	4930474D06Rik	ENSMUSG00000018999	58246
Akr1b3	INT_RET	1.0387	0.444665	down	i6:0	chr6:34303930-34317491	aldo-keto reductase family 1, member B3 (aldose reductase)	Ahr-1,Ahr1,Aldor1,Aldr1,ALR2,AR	ENSMUSG00000001642	11677
Cnot4	5PDONOR	1.09962	0.137465	down	e7:0	chr6:35022066-35133737	CCR4-NOT transcription complex, subunit 4	Not4,Not4h,Not4hp	ENSMUSG00000038784	53621
Cnot4	SKIP	1.02738	0.766662	up	e12:0	chr6:35022066-35133737	CCR4-NOT transcription complex, subunit 4	Not4,Not4h,Not4hp	ENSMUSG00000038784	53621
Cnot4	ALT_POLYA	1.07097	0.233195	up (e13:0)	e11:0/e13:0	chr6:35022066-35133737	CCR4-NOT transcription complex, subunit 4	Not4,Not4h,Not4hp	ENSMUSG00000038784	53621
Ptn	ALT_POLYA	1.02324	0.171097	up (e4:0)	e4:0/e5:0	chr6:36714928-36811361	pleiotrophin	HB-GAM,HBGF-8,HBNF,heparin-bindinggrowth-associatedmolecule,heparin-bindinggrowthfactor8,Osf-1,Osf1	ENSMUSG00000029838	19242
Dgki	SKIP	1.07018	0.292145	down	e25:0	chr6:36846022-37299977	diacylglycerol kinase, iota	C130010K08Rik	ENSMUSG00000038665	320127
Dgki	ALT_TSS	1.12945	0.302817	up (e15:0)	e1:0/e15:0	chr6:36846022-37299977	diacylglycerol kinase, iota	C130010K08Rik	ENSMUSG00000038665	320127
Dgki	ALT_POLYA	1.10292	0.198935	up (e30:0)	e30:0/e36:0	chr6:36846022-37299977	diacylglycerol kinase, iota	C130010K08Rik	ENSMUSG00000038665	320127
D630045J12Rik	3PACCEPT	1.08184	0.563814	down	e18:0	chr6:38123176-38254009	RIKEN cDNA D630045J12 gene	NULL	ENSMUSG00000063455	330286
D630045J12Rik	3PACCEPT	1.08208	0.621457	up	e20:0	chr6:38123176-38254009	RIKEN cDNA D630045J12 gene	NULL	ENSMUSG00000063455	330286
D630045J12Rik	ALT_TSS	1.11461	0.169097	up (e1:0)	e1:0/e15:0	chr6:38123176-38254009	RIKEN cDNA D630045J12 gene	NULL	ENSMUSG00000063455	330286
D630045J12Rik	ALT_POLYA	1.15706	0.407063	up (e20:0)	e17:0/e20:0	chr6:38123176-38254009	RIKEN cDNA D630045J12 gene	NULL	ENSMUSG00000063455	330286
Hipk2	3PACCEPT	1.16584	0.073125	down	e13:0	chr6:38697840-38876190	homeodomain interacting protein kinase 2	1110014O20Rik,B230339E18Rik,Stank	ENSMUSG00000061436	15258
Hipk2	ALT_TSS	1.15682	0.381134	up (e1:0)	e1:0/e7:0	chr6:38697840-38876190	homeodomain interacting protein kinase 2	1110014O20Rik,B230339E18Rik,Stank	ENSMUSG00000061436	15258
Hipk2	ALT_POLYA	1.66818	0.0500845	up (e18:0)	e10:0/e18:0	chr6:38697840-38876190	homeodomain interacting protein kinase 2	1110014O20Rik,B230339E18Rik,Stank	ENSMUSG00000061436	15258
Hipk2	ALT_POLYA	1.07571	0.458927	up (e18:0)	e3:0/e18:0	chr6:38697840-38876190	homeodomain interacting protein kinase 2	1110014O20Rik,B230339E18Rik,Stank	ENSMUSG00000061436	15258
Kdm7a	5PDONOR	1.02772	0.698981	up	e4:0	chr6:39136620-39206790	lysine (K)-specific demethylase 7A	A630082K20Rik,ENSMUSG00000073143,Jhdm1d,Kdm7a	ENSMUSG00000042599	338523
Kdm7a	ALT_TSS	1.20854	0.353339	up (e11:0)	e1:0/e11:0	chr6:39136620-39206790	lysine (K)-specific demethylase 7A	A630082K20Rik,ENSMUSG00000073143,Jhdm1d,Kdm7a	ENSMUSG00000042599	338523
Slc37a3	SKIP	1.16644	0.112792	down	e9:0	chr6:39334770-39377707	solute carrier family 37 (glycerol-3-phosphate transporter), member 3	2610507O21Rik	ENSMUSG00000029924	72144
Slc37a3	ALT_TSS	1.21309	0.238711	up (e1:0)	e1:0/e2:0	chr6:39334770-39377707	solute carrier family 37 (glycerol-3-phosphate transporter), member 3	2610507O21Rik	ENSMUSG00000029924	72144
Slc37a3	ALT_TSS	1.01499	0.764592	up (e1:0)	e1:0/e13:0	chr6:39334770-39377707	solute carrier family 37 (glycerol-3-phosphate transporter), member 3	2610507O21Rik	ENSMUSG00000029924	72144
Slc37a3	ALT_TSS	1.04054	0.565107	up (e13:0)	e2:0/e13:0	chr6:39334770-39377707	solute carrier family 37 (glycerol-3-phosphate transporter), member 3	2610507O21Rik	ENSMUSG00000029924	72144
Mkrn1	3PACCEPT	1.03788	0.566212	down	e10:0	chr6:39397820-39420443	makorin, ring finger protein, 1	NULL	ENSMUSG00000029922	54484
Mkrn1	ALT_POLYA	1.06629	0.302851	up (e10:0)	e5:0/e10:0	chr6:39397820-39420443	makorin, ring finger protein, 1	NULL	ENSMUSG00000029922	54484
Mkrn1	ALT_TSS	1.08449	0.202471	up (e2:0)	e1:0/e2:0	chr6:39397820-39420443	makorin, ring finger protein, 1	NULL	ENSMUSG00000029922	54484
Mkrn1	ALT_TSS	1.14939	0.354864	up (e3:0)	e1:0/e3:0	chr6:39397820-39420443	makorin, ring finger protein, 1	NULL	ENSMUSG00000029922	54484
Mkrn1	ALT_TSS	1.23984	0.202471	up (e3:0)	e2:0/e3:0	chr6:39397820-39420443	makorin, ring finger protein, 1	NULL	ENSMUSG00000029922	54484
Mkrn1	ALT_POLYA	1.06679	0.100883	up (e7:0)	e5:0/e7:0	chr6:39397820-39420443	makorin, ring finger protein, 1	NULL	ENSMUSG00000029922	54484
Mkrn1	ALT_POLYA	1.05435	0.58957	up (e7:0)	e7:0/e10:0	chr6:39397820-39420443	makorin, ring finger protein, 1	NULL	ENSMUSG00000029922	54484
Dennd2a	3PACCEPT	1.00847	0.855323	up	e6:0	chr6:39462378-39557835	DENN/MADD domain containing 2A	B930096L08Rik	ENSMUSG00000038456	209773
Dennd2a	ALT_TSS	1.07596	0.627582	up (e10:0)	e1:0/e10:0	chr6:39462378-39557835	DENN/MADD domain containing 2A	B930096L08Rik	ENSMUSG00000038456	209773
Braf	EID	1.05907	0.239214	down	e9:0	chr6:39603237-39725464	Braf transforming gene	9930012E13Rik,Braf-2,Braf2,D6Ertd631e	ENSMUSG00000002413	109880
Braf	SKIP	1.01264	0.757718	down	e10:0	chr6:39603237-39725464	Braf transforming gene	9930012E13Rik,Braf-2,Braf2,D6Ertd631e	ENSMUSG00000002413	109880
Braf	SKIP	1.15167	0.433264	up	e12:0	chr6:39603237-39725464	Braf transforming gene	9930012E13Rik,Braf-2,Braf2,D6Ertd631e	ENSMUSG00000002413	109880
Braf	INT_RET	1.15777	0.196679	up	i3:0	chr6:39603237-39725464	Braf transforming gene	9930012E13Rik,Braf-2,Braf2,D6Ertd631e	ENSMUSG00000002413	109880
E330009J07Rik	ALT_POLYA	1.00547	0.868696	up (e9:0)	e8:0/e9:0	chr6:40397599-40436134	RIKEN cDNA E330009J07 gene	NULL	ENSMUSG00000037172	243780
Fam131b	5PDONOR	1.03111	0.546481	down	e1:0	chr6:42315305-42324640	family with sequence similarity 131, member B	6330503C03Rik,6530406I18Rik	ENSMUSG00000029861	76156
Fam131b	SKIP	1.02407	0.279681	down	e3:0	chr6:42315305-42324640	family with sequence similarity 131, member B	6330503C03Rik,6530406I18Rik	ENSMUSG00000029861	76156
Tcaf1	SKIP	1.07978	0.541752	down	e2:0	chr6:42668002-42710115	TRPM8 channel-associated factor 1	2810407D09Rik,3321401G04Rik,A230020K05Rik,Fam115a	ENSMUSG00000036667	77574
Tcaf1	5PDONOR	1.02867	0.205676	up	e4:0	chr6:42668002-42710115	TRPM8 channel-associated factor 1	2810407D09Rik,3321401G04Rik,A230020K05Rik,Fam115a	ENSMUSG00000036667	77574
Tcaf1	5PDONOR	1.0548	0.34316	up	e10:0	chr6:42668002-42710115	TRPM8 channel-associated factor 1	2810407D09Rik,3321401G04Rik,A230020K05Rik,Fam115a	ENSMUSG00000036667	77574
Tcaf1	ALT_POLYA	1.10473	0.132921	up (e10:0)	e10:0/e11:0	chr6:42668002-42710115	TRPM8 channel-associated factor 1	2810407D09Rik,3321401G04Rik,A230020K05Rik,Fam115a	ENSMUSG00000036667	77574
Tcaf1	ALT_POLYA	1.04291	0.217958	up (e11:0)	e4:0/e11:0	chr6:42668002-42710115	TRPM8 channel-associated factor 1	2810407D09Rik,3321401G04Rik,A230020K05Rik,Fam115a	ENSMUSG00000036667	77574
Tcaf1	ALT_TSS	1.10418	0.366575	up (e3:0)	e1:0/e3:0	chr6:42668002-42710115	TRPM8 channel-associated factor 1	2810407D09Rik,3321401G04Rik,A230020K05Rik,Fam115a	ENSMUSG00000036667	77574
Tcaf1	ALT_POLYA	1.0325	0.259492	up (e4:0)	e4:0/e8:0	chr6:42668002-42710115	TRPM8 channel-associated factor 1	2810407D09Rik,3321401G04Rik,A230020K05Rik,Fam115a	ENSMUSG00000036667	77574
Tcaf1	ALT_POLYA	1.02655	0.373701	up (e4:0)	e4:0/e10:0	chr6:42668002-42710115	TRPM8 channel-associated factor 1	2810407D09Rik,3321401G04Rik,A230020K05Rik,Fam115a	ENSMUSG00000036667	77574
Tcaf1	ALT_POLYA	1.04832	0.128367	up (e8:0)	e8:0/e10:0	chr6:42668002-42710115	TRPM8 channel-associated factor 1	2810407D09Rik,3321401G04Rik,A230020K05Rik,Fam115a	ENSMUSG00000036667	77574
Tcaf1	ALT_POLYA	1.03623	0.189445	up (e8:0)	e8:0/e11:0	chr6:42668002-42710115	TRPM8 channel-associated factor 1	2810407D09Rik,3321401G04Rik,A230020K05Rik,Fam115a	ENSMUSG00000036667	77574
Pdia4 // Mir704	ALT_TSS	1.12221	0.107408	up (e1:0)	e1:0/e6:0	chr6:47794394-47813512	protein disulfide isomerase associated 4 // microRNA 704	Cai,ERp72,mir704,Mirn704,mmu-mir-704,U48620	ENSMUSG00000025823,ENSMUSG00000076060	12304.7
Zfp467	COMPLEX	1.26388	0.270965	down	e7:0	chr6:48427693-48445825	zinc finger protein 467	1190001I08Rik,EZI,MNCb-3350	ENSMUSG00000068551	68910
Zfp467	SKIP	1.36731	0.123845	up	e3:0	chr6:48427693-48445825	zinc finger protein 467	1190001I08Rik,EZI,MNCb-3350	ENSMUSG00000068551	68910
Zfp467	ALT_POLYA	1.28039	0.104224	up (e7:0)	e7:0/e8:0	chr6:48427693-48445825	zinc finger protein 467	1190001I08Rik,EZI,MNCb-3350	ENSMUSG00000068551	68910
Tra2a	INT_RET	1.05179	0.69491	down	i7:0	chr6:49243921-49264054	transformer 2 alpha homolog (Drosophila)	1500010G04Rik,G430041M01Rik,mAWMS1	ENSMUSG00000029817	101214
Tra2a	5PDONOR	1.09284	0.276972	down	e8:0	chr6:49243921-49264054	transformer 2 alpha homolog (Drosophila)	1500010G04Rik,G430041M01Rik,mAWMS1	ENSMUSG00000029817	101214
Tra2a	ALT_POLYA	1.19578	0.226756	up (e10:0)	e2:0/e10:0	chr6:49243921-49264054	transformer 2 alpha homolog (Drosophila)	1500010G04Rik,G430041M01Rik,mAWMS1	ENSMUSG00000029817	101214
Osbpl3	SKIP	1.41055	0.0058224	down	e11:0	chr6:50293327-50456171	oxysterol binding protein-like 3	1200014M06Rik,6720421I08Rik,ORP3,OSBP3	ENSMUSG00000029822	71720
Osbpl3	INT_RET	1.30554	0.295096	down	i13:0	chr6:50293327-50456171	oxysterol binding protein-like 3	1200014M06Rik,6720421I08Rik,ORP3,OSBP3	ENSMUSG00000029822	71720
Osbpl3	SKIP	1.44997	0.139676	down	e14:0	chr6:50293327-50456171	oxysterol binding protein-like 3	1200014M06Rik,6720421I08Rik,ORP3,OSBP3	ENSMUSG00000029822	71720
Osbpl3	3PACCEPT	1.13156	0.317589	up	e13:0	chr6:50293327-50456171	oxysterol binding protein-like 3	1200014M06Rik,6720421I08Rik,ORP3,OSBP3	ENSMUSG00000029822	71720
Osbpl3	SKIP	1.04746	0.554383	up	e19:0	chr6:50293327-50456171	oxysterol binding protein-like 3	1200014M06Rik,6720421I08Rik,ORP3,OSBP3	ENSMUSG00000029822	71720
Osbpl3	COMPLEX	1.04698	0.852666	up	e1:0-e2:0	chr6:50293327-50456171	oxysterol binding protein-like 3	1200014M06Rik,6720421I08Rik,ORP3,OSBP3	ENSMUSG00000029822	71720
Osbpl3	ALT_POLYA	1.15441	0.14413	up (e25:0)	e23:0/e25:0	chr6:50293327-50456171	oxysterol binding protein-like 3	1200014M06Rik,6720421I08Rik,ORP3,OSBP3	ENSMUSG00000029822	71720
Hnrnpa2b1	SKIP	1.15222	0.129331	down	e9:0	chr6:51460434-51470014	heterogeneous nuclear ribonucleoprotein A2/B1	9130414A06Rik,Hnrpa2,Hnrpa2b1	ENSMUSG00000004980	53379
Hnrnpa2b1	SKIP	1.07597	0.237898	up	e13:0	chr6:51460434-51470014	heterogeneous nuclear ribonucleoprotein A2/B1	9130414A06Rik,Hnrpa2,Hnrpa2b1	ENSMUSG00000004980	53379
Hnrnpa2b1	ALT_TSS	1.01711	0.145315	up (e1:0)	e1:0/e3:0	chr6:51460434-51470014	heterogeneous nuclear ribonucleoprotein A2/B1	9130414A06Rik,Hnrpa2,Hnrpa2b1	ENSMUSG00000004980	53379
Hnrnpa2b1	ALT_POLYA	1.09862	0.314435	up (e2:0)	e2:0/e14:0	chr6:51460434-51470014	heterogeneous nuclear ribonucleoprotein A2/B1	9130414A06Rik,Hnrpa2,Hnrpa2b1	ENSMUSG00000004980	53379
Skap2	3PACCEPT	1.20635	0.307194	up	e2:0	chr6:51859166-52012549	src family associated phosphoprotein 2	2610021A10Rik,mSKAP55R,RA70,Saps,SKAP-HOM	ENSMUSG00000059182	54353
Scrn1	COMPLEX	1.08121	0.0286555	up	e1:0/e2:0	chr6:54505894-54566412	secernin 1	2810019K23Rik,6330535A03Rik,SES1	ENSMUSG00000019124	69938
Fkbp14	SKIP	1.07564	0.0644007	down	e4:0	chr6:54577604-54597344	FK506 binding protein 14	FKBP22	ENSMUSG00000038074	231997
Fkbp14	ALT_POLYA	1.11549	0.42197	up (e7:0)	e6:0/e7:0	chr6:54577604-54597344	FK506 binding protein 14	FKBP22	ENSMUSG00000038074	231997
Nt5c3	ALT_POLYA	1.14246	0.379613	up (e11:0)	e3:0/e11:0	chr6:56882404-56923932	5'-nucleotidase, cytosolic III	1600024P05Rik,2610206B05Rik,cN-III,lupin,p36,PN-1,PN-I,PSN1,Umph-1,Umph1	ENSMUSG00000029780	107569
Vopp1	ALT_POLYA	1.05267	0.382533	up (e4:0)	e4:0/e5:0	chr6:57727807-57825154	vesicular, overexpressed in cancer, prosurvival protein 1	NULL	ENSMUSG00000037788	232023
Snca	EID	1.03747	0.824304	down	e8:0	chr6:60731572-60862096	synuclein, alpha	alpha-synuclein,alphaSYN	ENSMUSG00000025889	20617
Snca	ALT_TSS	1.0285	0.454324	up (e2:0)	e2:0/e3:0	chr6:60731572-60862096	synuclein, alpha	alpha-synuclein,alphaSYN	ENSMUSG00000025889	20617
Rpia	INT_RET	1.1163	0.214249	down	i2:0	chr6:70765701-70792175	ribose 5-phosphate isomerase A	NULL	ENSMUSG00000053604	19895
Rpia	ALT_POLYA	1.08332	0.31202	up (e9:0)	e3:0/e9:0	chr6:70765701-70792175	ribose 5-phosphate isomerase A	NULL	ENSMUSG00000053604	19895
Rmnd5a	EID	1.07466	0.340571	up	e10:0	chr6:71388634-71440638	required for meiotic nuclear division 5 homolog A	1110007A06Rik,Gid2	ENSMUSG00000002222	68477
Rmnd5a	ALT_TSS	1.05785	0.602529	up (e1:0)	e1:0/e8:0	chr6:71388634-71440638	required for meiotic nuclear division 5 homolog A	1110007A06Rik,Gid2	ENSMUSG00000002222	68477
Kdm3a	INT_RET	1.1738	0.184781	down	i7:0	chr6:71588970-71632917	lysine (K)-specific demethylase 3A	1700105C21Rik,C230043E16Rik,Jmjd1,Jmjd1a,Tsga	ENSMUSG00000053470	104263
Kdm3a	ALT_TSS	1.04687	0.768399	up (e1:0)	e1:0/e6:0	chr6:71588970-71632917	lysine (K)-specific demethylase 3A	1700105C21Rik,C230043E16Rik,Jmjd1,Jmjd1a,Tsga	ENSMUSG00000053470	104263
Kdm3a	ALT_TSS	1.02719	0.764726	up (e1:0)	e1:0/e12:0	chr6:71588970-71632917	lysine (K)-specific demethylase 3A	1700105C21Rik,C230043E16Rik,Jmjd1,Jmjd1a,Tsga	ENSMUSG00000053470	104263
Kdm3a	ALT_TSS	1.04925	0.768179	up (e2:0)	e2:0/e6:0	chr6:71588970-71632917	lysine (K)-specific demethylase 3A	1700105C21Rik,C230043E16Rik,Jmjd1,Jmjd1a,Tsga	ENSMUSG00000053470	104263
Kdm3a	ALT_TSS	1.02812	0.764726	up (e2:0)	e2:0/e12:0	chr6:71588970-71632917	lysine (K)-specific demethylase 3A	1700105C21Rik,C230043E16Rik,Jmjd1,Jmjd1a,Tsga	ENSMUSG00000053470	104263
Kdm3a	ALT_POLYA	1.1059	0.409619	up (e28:0)	e14:0/e28:0	chr6:71588970-71632917	lysine (K)-specific demethylase 3A	1700105C21Rik,C230043E16Rik,Jmjd1,Jmjd1a,Tsga	ENSMUSG00000053470	104263
Ptcd3	3PACCEPT	1.11298	0.017892	down	e22:0	chr6:71880638-71908762	pentatricopeptide repeat domain 3	2610034F17Rik,2810422B04Rik	ENSMUSG00000063884	69956
Ptcd3	INT_RET	1.11298	0.017892	down	i21:0	chr6:71880638-71908762	pentatricopeptide repeat domain 3	2610034F17Rik,2810422B04Rik	ENSMUSG00000063884	69956
Ptcd3	ALT_POLYA	1.06462	0.455258	up (e25:0)	e18:0/e25:0	chr6:71880638-71908762	pentatricopeptide repeat domain 3	2610034F17Rik,2810422B04Rik	ENSMUSG00000063884	69956
Usp39	SKIP	1.1266	0.00715429	down	e6:0	chr6:72318676-72345188	ubiquitin specific peptidase 39	CGI-21,D6Wsu157e,SAD1	ENSMUSG00000056305	28035
Usp39	ALT_TSS	1.00766	0.907347	up (e12:0)	e1:0/e12:0	chr6:72318676-72345188	ubiquitin specific peptidase 39	CGI-21,D6Wsu157e,SAD1	ENSMUSG00000056305	28035
Rnf181	COMPLEX	1.06353	0.120613	down	e3:0-e4:0	chr6:72359715-72366960	ring finger protein 181	1700047F16Rik,2500002L14Rik,6230415N01Rik	ENSMUSG00000055850	66510
Elmod3	SKIP	1.2806	0.310267	down	e2:0	chr6:72565923-72598413	ELMO/CED-12 domain containing 3	C330008I15Rik,ELMOD3,Rbed1,RBM29	ENSMUSG00000056698	232089
Elmod3	ALT_POLYA	1.03428	0.689967	up (e12:0)	e12:0/e13:0	chr6:72565923-72598413	ELMO/CED-12 domain containing 3	C330008I15Rik,ELMOD3,Rbed1,RBM29	ENSMUSG00000056698	232089
Tgoln1	INT_RET	1.1248	0.357679	up	i4:0	chr6:72608420-72617001	trans-golgi network protein	D6Ertd384e,TGN38,TGN38A,TGN38B,TGN41,TGN46,Ttgn1,Ttgn2	ENSMUSG00000056429	22134
Tmsb10	ALT_TSS	1.06592	0.294207	up (e2:0)	e2:0/e3:0	chr6:72957347-72958748	thymosin, beta 10	Ptmb10,Tb10	ENSMUSG00000079523	19240
Ctnna2	3PACCEPT	1.13036	0.116815	up	e2:0	chr6:76881638-77979701	catenin (cadherin associated protein), alpha 2	alpha(N)-catenin,alphaN-catenin,Catna,Catna2,chp	ENSMUSG00000063063	12386
Ctnna2	SKIP	1.11085	0.294973	up	e18:0	chr6:76881638-77979701	catenin (cadherin associated protein), alpha 2	alpha(N)-catenin,alphaN-catenin,Catna,Catna2,chp	ENSMUSG00000063063	12386
Ctnna2	COMPLEX	1.07682	0.00513442	up	e1:0,e3:0/e2:0	chr6:76881638-77979701	catenin (cadherin associated protein), alpha 2	alpha(N)-catenin,alphaN-catenin,Catna,Catna2,chp	ENSMUSG00000063063	12386
Ctnna2	ALT_POLYA	1.08166	0.0998566	up (e19:0)	e8:0/e19:0	chr6:76881638-77979701	catenin (cadherin associated protein), alpha 2	alpha(N)-catenin,alphaN-catenin,Catna,Catna2,chp	ENSMUSG00000063063	12386
Sema4f	SKIP	1.02071	0.278145	down	e5:0	chr6:82911886-82939769	sema domain, immunoglobulin domain (Ig), TM domain, and short cytoplasmic domain	SemaW	ENSMUSG00000000627	20355
Sema4f	ALT_POLYA	1.02081	0.780007	up (e12:0)	e12:0/e14:0	chr6:82911886-82939769	sema domain, immunoglobulin domain (Ig), TM domain, and short cytoplasmic domain	SemaW	ENSMUSG00000000627	20355
Htra2	INT_RET	1.11063	0.180283	down	i1:0	chr6:83051270-83055274	HtrA serine peptidase 2	HtrA2,mnd2,OMI,Prss25	ENSMUSG00000068329	64704
Htra2	SKIP	1.04024	0.499906	down	e3:0	chr6:83051270-83055274	HtrA serine peptidase 2	HtrA2,mnd2,OMI,Prss25	ENSMUSG00000068329	64704
Htra2	COMPLEX	1.02749	0.620455	up	e4:0/e5:0	chr6:83051270-83055274	HtrA serine peptidase 2	HtrA2,mnd2,OMI,Prss25	ENSMUSG00000068329	64704
Wbp1	3PACCEPT	1.07126	0.55563	down	e2:0	chr6:83119044-83121557	WW domain binding protein 1	NULL	ENSMUSG00000030035	22377
Wbp1	INT_RET	1.12379	0.110985	down	i4:0	chr6:83119044-83121557	WW domain binding protein 1	NULL	ENSMUSG00000030035	22377
Wbp1	INT_RET	1.04411	0.447628	down	i2:0	chr6:83119044-83121557	WW domain binding protein 1	NULL	ENSMUSG00000030035	22377
Wbp1	SKIP	1.04561	0.51026	up	e2:0	chr6:83119044-83121557	WW domain binding protein 1	NULL	ENSMUSG00000030035	22377
Wdr54	EID	1.05853	0.566431	up	e1:0	chr6:83149362-83156379	WD repeat domain 54	1700030E05Rik	ENSMUSG00000030032	75659
Dguok	INT_RET	1.01181	0.902421	down	i7:0	chr6:83480214-83506969	deoxyguanosine kinase	dGK	ENSMUSG00000014554	27369
Dguok	INT_RET	1.04309	0.662648	down	i6:0	chr6:83480214-83506969	deoxyguanosine kinase	dGK	ENSMUSG00000014554	27369
Dguok	SKIP	1.05182	0.476235	down	e2:0	chr6:83480214-83506969	deoxyguanosine kinase	dGK	ENSMUSG00000014554	27369
Dguok	SKIP	1.0296	0.440846	down	e7:0	chr6:83480214-83506969	deoxyguanosine kinase	dGK	ENSMUSG00000014554	27369
Stambp	INT_RET	1.15445	0.272503	down	i3:0	chr6:83543206-83572504	STAM binding protein	5330424L14Rik,5730422L11Rik,Amsh	ENSMUSG00000006906	70527
Stambp	INT_RET	1.09794	0.127752	down	i2:0	chr6:83543206-83572504	STAM binding protein	5330424L14Rik,5730422L11Rik,Amsh	ENSMUSG00000006906	70527
Stambp	EID	1.03369	0.572621	up	e10:0	chr6:83543206-83572504	STAM binding protein	5330424L14Rik,5730422L11Rik,Amsh	ENSMUSG00000006906	70527
Tex261	INT_RET	1.15945	0.00668708	down	i4:0	chr6:83770414-83775812	testis expressed gene 261	3110001O07Rik,TEG-261	ENSMUSG00000014748	21766
Tex261	INT_RET	1.05052	0.627909	down	i5:0	chr6:83770414-83775812	testis expressed gene 261	3110001O07Rik,TEG-261	ENSMUSG00000014748	21766
Exoc6b	SKIP	1.08648	0.277152	down	e2:0	chr6:84618486-85069515	exocyst complex component 6B	4930569O18Rik,G430127E12Rik,Sec15b,Sec15l2	ENSMUSG00000033769	75914
Exoc6b	INT_RET	1.07337	0.185271	down	i13:0	chr6:84618486-85069515	exocyst complex component 6B	4930569O18Rik,G430127E12Rik,Sec15b,Sec15l2	ENSMUSG00000033769	75914
Exoc6b	INT_RET	1.03202	0.520773	down	i4:0	chr6:84618486-85069515	exocyst complex component 6B	4930569O18Rik,G430127E12Rik,Sec15b,Sec15l2	ENSMUSG00000033769	75914
Exoc6b	ALT_TSS	1.02691	0.856204	up (e1:0)	e1:0/e20:0	chr6:84618486-85069515	exocyst complex component 6B	4930569O18Rik,G430127E12Rik,Sec15b,Sec15l2	ENSMUSG00000033769	75914
Exoc6b	ALT_POLYA	1.08533	0.136241	up (e19:0)	e19:0/e25:0	chr6:84618486-85069515	exocyst complex component 6B	4930569O18Rik,G430127E12Rik,Sec15b,Sec15l2	ENSMUSG00000033769	75914
Exoc6b	ALT_POLYA	1.01347	0.727578	up (e19:0)	e7:0/e19:0	chr6:84618486-85069515	exocyst complex component 6B	4930569O18Rik,G430127E12Rik,Sec15b,Sec15l2	ENSMUSG00000033769	75914
Exoc6b	ALT_POLYA	1.02215	0.541644	up (e6:0)	e6:0/e25:0	chr6:84618486-85069515	exocyst complex component 6B	4930569O18Rik,G430127E12Rik,Sec15b,Sec15l2	ENSMUSG00000033769	75914
Exoc6b	ALT_POLYA	1.01347	0.727578	up (e6:0)	e6:0/e19:0	chr6:84618486-85069515	exocyst complex component 6B	4930569O18Rik,G430127E12Rik,Sec15b,Sec15l2	ENSMUSG00000033769	75914
Exoc6b	ALT_POLYA	1.02215	0.541644	up (e7:0)	e7:0/e25:0	chr6:84618486-85069515	exocyst complex component 6B	4930569O18Rik,G430127E12Rik,Sec15b,Sec15l2	ENSMUSG00000033769	75914
Sfxn5	ALT_POLYA	1.04279	0.466514	up (e11:0)	e5:0/e11:0	chr6:85213051-85333438	sideroflexin 5	C230001H08Rik	ENSMUSG00000033720	94282
Sfxn5	ALT_POLYA	1.0072	0.871029	up (e15:0)	e5:0/e15:0	chr6:85213051-85333438	sideroflexin 5	C230001H08Rik	ENSMUSG00000033720	94282
Sfxn5	ALT_POLYA	1.02713	0.56998	up (e17:0)	e5:0/e17:0	chr6:85213051-85333438	sideroflexin 5	C230001H08Rik	ENSMUSG00000033720	94282
Sfxn5	ALT_POLYA	1.32844	0.0273725	up (e17:0)	e11:0/e17:0	chr6:85213051-85333438	sideroflexin 5	C230001H08Rik	ENSMUSG00000033720	94282
Rab11fip5 // Mir705	SKIP	1.17006	0.0735889	up	e5:0	chr6:85334963-85374634	RAB11 family interacting protein 5 (class I) // microRNA 705	9130206P09Rik,D6Ertd32e,GAF1,mir705,Mirn705,mmu-mir-705,RIP11	ENSMUSG00000051343,ENSMUSG00000076012	52055.7
Pradc1	SKIP	1.05505	0.212032	down	e5:0	chr6:85446785-85451970	protease-associated domain containing 1	1700040I03Rik	ENSMUSG00000030008	73327
Pradc1	ALT_TSS	1.23773	0.0293963	up (e1:0)	e1:0/e2:0	chr6:85446785-85451970	protease-associated domain containing 1	1700040I03Rik	ENSMUSG00000030008	73327
Fbxo41	SKIP	1.25104	0.162805	down	e2:0	chr6:85469578-85502994	F-box protein 41	D6Ertd538e	ENSMUSG00000047013	330369
Fbxo41	5PDONOR	1.16723	0.162805	up	e1:0	chr6:85469578-85502994	F-box protein 41	D6Ertd538e	ENSMUSG00000047013	330369
Fbxo41	COMPLEX	1.15065	0.259759	up	e1:0/e2:0	chr6:85469578-85502994	F-box protein 41	D6Ertd538e	ENSMUSG00000047013	330369
Mxd1	3PACCEPT	1.07633	0.276436	down	e6:0	chr6:86647044-86669159	MAX dimerization protein 1	Mad,Mad1	ENSMUSG00000001156	17119
Snrnp27	ALT_POLYA	1.0372	0.0637968	up (e6:0)	e5:0/e6:0	chr6:86675169-86684504	small nuclear ribonucleoprotein 27 (U4/U6.U5)	2610209M04Rik	ENSMUSG00000001158	66618
Gmcl1	ALT_POLYA	1.02096	0.7874	up (e5:0)	e5:0/e15:0	chr6:86691770-86733378	germ cell-less, spermatogenesis associated 1	2810049L19Rik,Gcl,mglc-1	ENSMUSG00000001157	23885
Aplf	3PACCEPT	1.30412	0.173689	down	e6:0	chr6:87628429-87672169	aprataxin and PNKP like factor	2010301N04Rik	ENSMUSG00000030051	72103
Aplf	3PACCEPT	1.0693	0.299659	down	e4:0	chr6:87628429-87672169	aprataxin and PNKP like factor	2010301N04Rik	ENSMUSG00000030051	72103
Aplf	EID	1.00539	0.971508	up	e11:0	chr6:87628429-87672169	aprataxin and PNKP like factor	2010301N04Rik	ENSMUSG00000030051	72103
Aplf	COMPLEX	1.06423	0.706322	up	e1:0-e2:0	chr6:87628429-87672169	aprataxin and PNKP like factor	2010301N04Rik	ENSMUSG00000030051	72103
Aplf	ALT_TSS	1.06799	0.721399	up (e2:0)	e1:0/e2:0	chr6:87628429-87672169	aprataxin and PNKP like factor	2010301N04Rik	ENSMUSG00000030051	72103
Aplf	ALT_POLYA	1.20081	0.163065	up (e7:0)	e7:0/e11:0	chr6:87628429-87672169	aprataxin and PNKP like factor	2010301N04Rik	ENSMUSG00000030051	72103
Rab43	INT_RET	1.10072	0.514411	up	i5:0	chr6:87788853-87812164	RAB43, member RAS oncogene family	1810048P08Rik,2500004H21Rik	ENSMUSG00000030055	69834
Rab43	ALT_POLYA	1.12267	0.385497	up (e6:0)	e4:0/e6:0	chr6:87788853-87812164	RAB43, member RAS oncogene family	1810048P08Rik,2500004H21Rik	ENSMUSG00000030055	69834
Cnbp	COMPLEX	1.04204	0.0820327	down	e2:0	chr6:87842615-87851106	cellular nucleic acid binding protein	Znf9	ENSMUSG00000030057	12785
Cnbp	5PDONOR	1.05067	0.063878	down	e2:0	chr6:87842615-87851106	cellular nucleic acid binding protein	Znf9	ENSMUSG00000030057	12785
Cnbp	5PDONOR	1.02708	0.484225	up	e3:0	chr6:87842615-87851106	cellular nucleic acid binding protein	Znf9	ENSMUSG00000030057	12785
Rab7	COMPLEX	1.01517	0.639541	down	e1:0/e6:0	chr6:87999110-88045270	RAB7, member RAS oncogene family	NULL	ENSMUSG00000079477	19349
Sec61a1	ALT_POLYA	1.02471	0.756848	up (e10:0)	e10:0/e12:0	chr6:88503605-88518812	Sec61 alpha 1 subunit (S. cerevisiae)	Sec61a	ENSMUSG00000030082	53421
Sec61a1	ALT_TSS	1.05595	0.590749	up (e6:0)	e1:0/e6:0	chr6:88503605-88518812	Sec61 alpha 1 subunit (S. cerevisiae)	Sec61a	ENSMUSG00000030082	53421
Abtb1	INT_RET	1.00804	0.884302	down	i8:0	chr6:88835915-88841935	ankyrin repeat and BTB (POZ) domain containing 1	BPOZ,EF1ABP	ENSMUSG00000030083	80283
Abtb1	INT_RET	1.04906	0.190563	down	i6:0	chr6:88835915-88841935	ankyrin repeat and BTB (POZ) domain containing 1	BPOZ,EF1ABP	ENSMUSG00000030083	80283
Abtb1	INT_RET	1.24389	0.0386478	down	i3:0	chr6:88835915-88841935	ankyrin repeat and BTB (POZ) domain containing 1	BPOZ,EF1ABP	ENSMUSG00000030083	80283
Abtb1	INT_RET	1.03076	0.66845	down	i4:0	chr6:88835915-88841935	ankyrin repeat and BTB (POZ) domain containing 1	BPOZ,EF1ABP	ENSMUSG00000030083	80283
Abtb1	INT_RET	1.00864	0.900382	down	i5:0	chr6:88835915-88841935	ankyrin repeat and BTB (POZ) domain containing 1	BPOZ,EF1ABP	ENSMUSG00000030083	80283
Abtb1	3PACCEPT	1.04512	0.428743	down	e10:0	chr6:88835915-88841935	ankyrin repeat and BTB (POZ) domain containing 1	BPOZ,EF1ABP	ENSMUSG00000030083	80283
Abtb1	5PDONOR	1.21716	0.0807391	down	e2:0	chr6:88835915-88841935	ankyrin repeat and BTB (POZ) domain containing 1	BPOZ,EF1ABP	ENSMUSG00000030083	80283
Abtb1	INT_RET	1.23489	0.0807391	down	i2:0	chr6:88835915-88841935	ankyrin repeat and BTB (POZ) domain containing 1	BPOZ,EF1ABP	ENSMUSG00000030083	80283
Abtb1	5PDONOR	1.15002	0.134954	up	e7:0	chr6:88835915-88841935	ankyrin repeat and BTB (POZ) domain containing 1	BPOZ,EF1ABP	ENSMUSG00000030083	80283
Abtb1	ALT_POLYA	1.06496	0.233771	up (e10:0)	e10:0/e12:0	chr6:88835915-88841935	ankyrin repeat and BTB (POZ) domain containing 1	BPOZ,EF1ABP	ENSMUSG00000030083	80283
Abtb1	ALT_TSS	1.12297	0.0728279	up (e2:0)	e1:0/e2:0	chr6:88835915-88841935	ankyrin repeat and BTB (POZ) domain containing 1	BPOZ,EF1ABP	ENSMUSG00000030083	80283
Podxl2	ALT_POLYA	1.03464	0.592601	up (e4:0)	e4:0/e10:0	chr6:88842558-88874990	podocalyxin-like 2	D130074J02Rik,PODLX2	ENSMUSG00000033152	319655
Chchd6	SKIP	1.0634	0.46879	up	e5:0	chr6:89383146-89595652	coiled-coil-helix-coiled-coil-helix domain containing 6	0710001P09Rik,1700021B03Rik	ENSMUSG00000030086	66098
Chchd6	ALT_POLYA	1.03333	0.30671	up (e8:0)	e6:0/e8:0	chr6:89383146-89595652	coiled-coil-helix-coiled-coil-helix domain containing 6	0710001P09Rik,1700021B03Rik	ENSMUSG00000030086	66098
Nup210	3PACCEPT	1.18668	0.328653	down	e17:0	chr6:91013067-91116828	nucleoporin 210	gp190,gp210,Pom210	ENSMUSG00000030091	54563
Nup210	3PACCEPT	1.08519	0.571787	down	e41:0	chr6:91013067-91116828	nucleoporin 210	gp190,gp210,Pom210	ENSMUSG00000030091	54563
Nup210	ALT_POLYA	1.17009	0.486464	up (e41:0)	e26:0/e41:0	chr6:91013067-91116828	nucleoporin 210	gp190,gp210,Pom210	ENSMUSG00000030091	54563
Nup210	ALT_POLYA	1.62443	0.144389	up (e7:0)	e7:0/e26:0	chr6:91013067-91116828	nucleoporin 210	gp190,gp210,Pom210	ENSMUSG00000030091	54563
Nup210	ALT_POLYA	1.71008	0.0990464	up (e7:0)	e7:0/e41:0	chr6:91013067-91116828	nucleoporin 210	gp190,gp210,Pom210	ENSMUSG00000030091	54563
Xpc	INT_RET	1.22042	0.227395	down	i10:0	chr6:91489305-91515888	xeroderma pigmentosum, complementation group C	NULL	ENSMUSG00000030094	22591
Xpc	COMPLEX	1.0064	0.903556	up	e4:0-e5:0	chr6:91489305-91515888	xeroderma pigmentosum, complementation group C	NULL	ENSMUSG00000030094	22591
Prickle2	ALT_TSS	1.08471	0.322373	up (e1:0)	e1:0/e4:0	chr6:92370892-92706184	prickle planar cell polarity protein 2	6230400G14Rik,6720451F06Rik,mpk2	ENSMUSG00000030020	243548
Prickle2	ALT_TSS	1.08356	0.322373	up (e1:0)	e1:0/e5:0	chr6:92370892-92706184	prickle planar cell polarity protein 2	6230400G14Rik,6720451F06Rik,mpk2	ENSMUSG00000030020	243548
Prickle2	ALT_TSS	1.0135	0.705463	up (e5:0)	e4:0/e5:0	chr6:92370892-92706184	prickle planar cell polarity protein 2	6230400G14Rik,6720451F06Rik,mpk2	ENSMUSG00000030020	243548
Magi1	SKIP	1.11989	0.232392	down	e18:0	chr6:93675453-94283919	membrane associated guanylate kinase, WW and PDZ domain containing 1	AIP3,Baiap1,BAP1,Gukmi1,WWP3	ENSMUSG00000045095	14924
Magi1	COMPLEX	1.08039	0.404418	down	e16:0-e17:0	chr6:93675453-94283919	membrane associated guanylate kinase, WW and PDZ domain containing 1	AIP3,Baiap1,BAP1,Gukmi1,WWP3	ENSMUSG00000045095	14924
Magi1	INT_RET	1.01322	0.779498	down	i23:0	chr6:93675453-94283919	membrane associated guanylate kinase, WW and PDZ domain containing 1	AIP3,Baiap1,BAP1,Gukmi1,WWP3	ENSMUSG00000045095	14924
Magi1	3PACCEPT	1.14331	0.407665	down	e17:0	chr6:93675453-94283919	membrane associated guanylate kinase, WW and PDZ domain containing 1	AIP3,Baiap1,BAP1,Gukmi1,WWP3	ENSMUSG00000045095	14924
Magi1	SKIP	1.1111	0.344083	down	e16:0	chr6:93675453-94283919	membrane associated guanylate kinase, WW and PDZ domain containing 1	AIP3,Baiap1,BAP1,Gukmi1,WWP3	ENSMUSG00000045095	14924
Magi1	SKIP	1.05825	0.256192	down	e22:0	chr6:93675453-94283919	membrane associated guanylate kinase, WW and PDZ domain containing 1	AIP3,Baiap1,BAP1,Gukmi1,WWP3	ENSMUSG00000045095	14924
Magi1	3PACCEPT	1.04612	0.226991	up	e19:0	chr6:93675453-94283919	membrane associated guanylate kinase, WW and PDZ domain containing 1	AIP3,Baiap1,BAP1,Gukmi1,WWP3	ENSMUSG00000045095	14924
Magi1	SKIP	1.06204	0.496383	up	e27:0	chr6:93675453-94283919	membrane associated guanylate kinase, WW and PDZ domain containing 1	AIP3,Baiap1,BAP1,Gukmi1,WWP3	ENSMUSG00000045095	14924
Magi1	SKIP	1.04271	0.256358	up	e10:0	chr6:93675453-94283919	membrane associated guanylate kinase, WW and PDZ domain containing 1	AIP3,Baiap1,BAP1,Gukmi1,WWP3	ENSMUSG00000045095	14924
Magi1	COMPLEX	1.06432	0.772046	up	e22:0	chr6:93675453-94283919	membrane associated guanylate kinase, WW and PDZ domain containing 1	AIP3,Baiap1,BAP1,Gukmi1,WWP3	ENSMUSG00000045095	14924
Magi1	3PACCEPT	1.11031	0.34049	up	e22:0	chr6:93675453-94283919	membrane associated guanylate kinase, WW and PDZ domain containing 1	AIP3,Baiap1,BAP1,Gukmi1,WWP3	ENSMUSG00000045095	14924
Magi1	ALT_POLYA	1.00777	0.836803	up (e26:0)	e2:0/e26:0	chr6:93675453-94283919	membrane associated guanylate kinase, WW and PDZ domain containing 1	AIP3,Baiap1,BAP1,Gukmi1,WWP3	ENSMUSG00000045095	14924
Magi1	ALT_POLYA	1.07665	0.0721621	up (e26:0)	e26:0/e28:0	chr6:93675453-94283919	membrane associated guanylate kinase, WW and PDZ domain containing 1	AIP3,Baiap1,BAP1,Gukmi1,WWP3	ENSMUSG00000045095	14924
Magi1	ALT_POLYA	1.00503	0.856251	up (e28:0)	e2:0/e28:0	chr6:93675453-94283919	membrane associated guanylate kinase, WW and PDZ domain containing 1	AIP3,Baiap1,BAP1,Gukmi1,WWP3	ENSMUSG00000045095	14924
Magi1	ALT_TSS	1.20292	0.381228	up (e4:0)	e1:0/e4:0	chr6:93675453-94283919	membrane associated guanylate kinase, WW and PDZ domain containing 1	AIP3,Baiap1,BAP1,Gukmi1,WWP3	ENSMUSG00000045095	14924
Lrig1 // Mir7041	SKIP	1.05963	0.302435	down	e17:0	chr6:94604529-94700145	leucine-rich repeats and immunoglobulin-like domains 1 // microRNA 7041	Img,LIG-1,mmu-mir-7041	ENSMUSG00000030029,ENSMUSG00000098531	1.02467e+08
Eogt	SKIP	1.03207	0.773058	up	e15:0	chr6:97110944-97148884	EGF domain-specific O-linked N-acetylglucosamine (GlcNAc) transferase	A130022J15Rik	ENSMUSG00000035245	101351
Uba3	SKIP	1.04367	0.586013	down	e2:0	chr6:97183632-97205648	ubiquitin-like modifier activating enzyme 3	A830034N06Rik,Ube1c,ubiquitinactivatingenzyme3	ENSMUSG00000030061	22200
Uba3	SKIP	1.01066	0.902186	up	e4:0	chr6:97183632-97205648	ubiquitin-like modifier activating enzyme 3	A830034N06Rik,Ube1c,ubiquitinactivatingenzyme3	ENSMUSG00000030061	22200
Uba3	ALT_POLYA	1.02462	0.658061	up (e15:0)	e15:0/e18:0	chr6:97183632-97205648	ubiquitin-like modifier activating enzyme 3	A830034N06Rik,Ube1c,ubiquitinactivatingenzyme3	ENSMUSG00000030061	22200
Frmd4b	ALT_TSS	1.15572	0.318371	up (e1:0)	e1:0/e16:0	chr6:97286868-97617657	FERM domain containing 4B	6030440G05Rik,GRSP1	ENSMUSG00000030064	232288
Frmd4b	ALT_POLYA	1.04624	0.683111	up (e10:0)	e10:0/e28:0	chr6:97286868-97617657	FERM domain containing 4B	6030440G05Rik,GRSP1	ENSMUSG00000030064	232288
Frmd4b	ALT_POLYA	1.14759	0.699831	up (e14:0)	e14:0/e28:0	chr6:97286868-97617657	FERM domain containing 4B	6030440G05Rik,GRSP1	ENSMUSG00000030064	232288
Frmd4b	ALT_POLYA	1.18217	0.30559	up (e28:0)	e19:0/e28:0	chr6:97286868-97617657	FERM domain containing 4B	6030440G05Rik,GRSP1	ENSMUSG00000030064	232288
Frmd4b	ALT_TSS	1.14784	0.375379	up (e3:0)	e3:0/e16:0	chr6:97286868-97617657	FERM domain containing 4B	6030440G05Rik,GRSP1	ENSMUSG00000030064	232288
Frmd4b	ALT_TSS	1.14784	0.375379	up (e4:0)	e4:0/e16:0	chr6:97286868-97617657	FERM domain containing 4B	6030440G05Rik,GRSP1	ENSMUSG00000030064	232288
Foxp1 // Eif4e3	SKIP	1.0522	0.116418	down	e32:0-e33:0	chr6:98925342-99666798	forkhead box P1 // eukaryotic translation initiation factor 4E member 3	1300018P11Rik,3110052D19Rik,4932443N09Rik,eIF4E-3	ENSMUSG00000030067,ENSMUSG00000093661	108656
Foxp1 // Eif4e3	SKIP	1.07875	0.207829	down	e3:0-e5:0	chr6:98925342-99666798	forkhead box P1 // eukaryotic translation initiation factor 4E member 3	1300018P11Rik,3110052D19Rik,4932443N09Rik,eIF4E-3	ENSMUSG00000030067,ENSMUSG00000093661	108656
Foxp1 // Eif4e3	3PACCEPT	1.03606	0.502404	down	e21:0	chr6:98925342-99666798	forkhead box P1 // eukaryotic translation initiation factor 4E member 3	1300018P11Rik,3110052D19Rik,4932443N09Rik,eIF4E-3	ENSMUSG00000030067,ENSMUSG00000093661	108656
Foxp1 // Eif4e3	3PACCEPT	1.01799	0.554048	up	e20:0	chr6:98925342-99666798	forkhead box P1 // eukaryotic translation initiation factor 4E member 3	1300018P11Rik,3110052D19Rik,4932443N09Rik,eIF4E-3	ENSMUSG00000030067,ENSMUSG00000093661	108656
Foxp1 // Eif4e3	3PACCEPT	1.32974	0.0185476	up	e16:0	chr6:98925342-99666798	forkhead box P1 // eukaryotic translation initiation factor 4E member 3	1300018P11Rik,3110052D19Rik,4932443N09Rik,eIF4E-3	ENSMUSG00000030067,ENSMUSG00000093661	108656
Foxp1 // Eif4e3	3PACCEPT	1.09942	0.00575423	up	e30:0	chr6:98925342-99666798	forkhead box P1 // eukaryotic translation initiation factor 4E member 3	1300018P11Rik,3110052D19Rik,4932443N09Rik,eIF4E-3	ENSMUSG00000030067,ENSMUSG00000093661	108656
Foxp1 // Eif4e3	ALT_POLYA	1.15234	0.186354	up (e12:0)	e7:0/e12:0	chr6:98925342-99666798	forkhead box P1 // eukaryotic translation initiation factor 4E member 3	1300018P11Rik,3110052D19Rik,4932443N09Rik,eIF4E-3	ENSMUSG00000030067,ENSMUSG00000093661	108656
Foxp1 // Eif4e3	ALT_POLYA	1.11843	0.0354935	up (e14:0)	e12:0/e14:0	chr6:98925342-99666798	forkhead box P1 // eukaryotic translation initiation factor 4E member 3	1300018P11Rik,3110052D19Rik,4932443N09Rik,eIF4E-3	ENSMUSG00000030067,ENSMUSG00000093661	108656
Foxp1 // Eif4e3	ALT_POLYA	1.14004	0.0423848	up (e35:0)	e10:0/e35:0	chr6:98925342-99666798	forkhead box P1 // eukaryotic translation initiation factor 4E member 3	1300018P11Rik,3110052D19Rik,4932443N09Rik,eIF4E-3	ENSMUSG00000030067,ENSMUSG00000093661	108656
Foxp1 // Eif4e3	ALT_POLYA	1.14061	0.188844	up (e35:0)	e12:0/e35:0	chr6:98925342-99666798	forkhead box P1 // eukaryotic translation initiation factor 4E member 3	1300018P11Rik,3110052D19Rik,4932443N09Rik,eIF4E-3	ENSMUSG00000030067,ENSMUSG00000093661	108656
Foxp1 // Eif4e3	ALT_POLYA	1.42223	0.00217297	up (e35:0)	e14:0/e35:0	chr6:98925342-99666798	forkhead box P1 // eukaryotic translation initiation factor 4E member 3	1300018P11Rik,3110052D19Rik,4932443N09Rik,eIF4E-3	ENSMUSG00000030067,ENSMUSG00000093661	108656
Foxp1 // Eif4e3	ALT_POLYA	1.42223	0.00217297	up (e35:0)	e15:0/e35:0	chr6:98925342-99666798	forkhead box P1 // eukaryotic translation initiation factor 4E member 3	1300018P11Rik,3110052D19Rik,4932443N09Rik,eIF4E-3	ENSMUSG00000030067,ENSMUSG00000093661	108656
Foxp1 // Eif4e3	ALT_POLYA	1.10578	0.234313	up (e35:0)	e22:0/e35:0	chr6:98925342-99666798	forkhead box P1 // eukaryotic translation initiation factor 4E member 3	1300018P11Rik,3110052D19Rik,4932443N09Rik,eIF4E-3	ENSMUSG00000030067,ENSMUSG00000093661	108656
Foxp1 // Eif4e3	ALT_POLYA	1.02175	0.601646	up (e35:0)	e28:0/e35:0	chr6:98925342-99666798	forkhead box P1 // eukaryotic translation initiation factor 4E member 3	1300018P11Rik,3110052D19Rik,4932443N09Rik,eIF4E-3	ENSMUSG00000030067,ENSMUSG00000093661	108656
Shq1	SKIP	1.09776	0.108145	up	e7:0-e9:0	chr6:100571811-100671157	SHQ1 homolog (S. cerevisiae)	2810403P18Rik,Grim-1	ENSMUSG00000035378	72171
Pdzrn3	SKIP	1.10631	0.144049	up	e8:0	chr6:101149607-101377897	PDZ domain containing RING finger 3	1110020C07Rik,LNX3,semaphorincytoplasmicdomain-associatedprotein3A,Semcap3	ENSMUSG00000035357	55983
Pdzrn3	ALT_POLYA	1.16729	0.232662	up (e12:0)	e5:0/e12:0	chr6:101149607-101377897	PDZ domain containing RING finger 3	1110020C07Rik,LNX3,semaphorincytoplasmicdomain-associatedprotein3A,Semcap3	ENSMUSG00000035357	55983
Pdzrn3	ALT_POLYA	1.01902	0.896991	up (e12:0)	e6:0/e12:0	chr6:101149607-101377897	PDZ domain containing RING finger 3	1110020C07Rik,LNX3,semaphorincytoplasmicdomain-associatedprotein3A,Semcap3	ENSMUSG00000035357	55983
Crbn	INT_RET	1.03348	0.356332	down	i11:0	chr6:106778247-106800087	cereblon	2610203G15Rik,2900045O07Rik	ENSMUSG00000005362	58799
Crbn	3PACCEPT	1.05952	0.390777	up	e2:0	chr6:106778247-106800087	cereblon	2610203G15Rik,2900045O07Rik	ENSMUSG00000005362	58799
Crbn	COMPLEX	1.07276	0.393082	up	e1:0/e2:0	chr6:106778247-106800087	cereblon	2610203G15Rik,2900045O07Rik	ENSMUSG00000005362	58799
Crbn	ALT_POLYA	1.12795	0.537098	up (e11:0)	e5:0/e11:0	chr6:106778247-106800087	cereblon	2610203G15Rik,2900045O07Rik	ENSMUSG00000005362	58799
Crbn	ALT_POLYA	1.04946	0.28787	up (e12:0)	e11:0/e12:0	chr6:106778247-106800087	cereblon	2610203G15Rik,2900045O07Rik	ENSMUSG00000005362	58799
Crbn	ALT_POLYA	1.12786	0.513799	up (e12:0)	e5:0/e12:0	chr6:106778247-106800087	cereblon	2610203G15Rik,2900045O07Rik	ENSMUSG00000005362	58799
Rad18	SKIP	1.15402	0.211353	down	e13:0	chr6:112619851-112696672	RAD18 E3 ubiquitin protein ligase	2810024C04Rik	ENSMUSG00000030254	58186
Rad18	SKIP	1.03327	0.817492	up	e8:0	chr6:112619851-112696672	RAD18 E3 ubiquitin protein ligase	2810024C04Rik	ENSMUSG00000030254	58186
Rad18	5PDONOR	1.34635	0.079819	up	e11:0	chr6:112619851-112696672	RAD18 E3 ubiquitin protein ligase	2810024C04Rik	ENSMUSG00000030254	58186
Rad18	ALT_POLYA	1.0258	0.876226	up (e13:0)	e9:0/e13:0	chr6:112619851-112696672	RAD18 E3 ubiquitin protein ligase	2810024C04Rik	ENSMUSG00000030254	58186
Rad18	ALT_POLYA	1.06089	0.62506	up (e14:0)	e13:0/e14:0	chr6:112619851-112696672	RAD18 E3 ubiquitin protein ligase	2810024C04Rik	ENSMUSG00000030254	58186
Rad18	ALT_POLYA	1.30548	0.0368596	up (e14:0)	e12:0/e14:0	chr6:112619851-112696672	RAD18 E3 ubiquitin protein ligase	2810024C04Rik	ENSMUSG00000030254	58186
Rad18	ALT_POLYA	1.09587	0.486475	up (e9:0)	e9:0/e14:0	chr6:112619851-112696672	RAD18 E3 ubiquitin protein ligase	2810024C04Rik	ENSMUSG00000030254	58186
Srgap3	COMPLEX	1.01231	0.780228	down	e18:0-e23:0	chr6:112717971-112947268	SLIT-ROBO Rho GTPase activating protein 3	Arhgap14,D130026O08Rik	ENSMUSG00000030257	259302
Srgap3	MX	1.07941	0.104751	up (e12:0)	e12:0/e13:0	chr6:112717971-112947268	SLIT-ROBO Rho GTPase activating protein 3	Arhgap14,D130026O08Rik	ENSMUSG00000030257	259302
Srgap3	ALT_POLYA	1.02168	0.636515	up (e23:0)	e10:0/e23:0	chr6:112717971-112947268	SLIT-ROBO Rho GTPase activating protein 3	Arhgap14,D130026O08Rik	ENSMUSG00000030257	259302
Lhfpl4	EID	1.07088	0.452236	up	e4:0	chr6:113168087-113195384	lipoma HMGIC fusion partner-like protein 4	1190004M23Rik	ENSMUSG00000042873	269788
Camk1	INT_RET	1.00234	0.926841	down	i10:0	chr6:113334124-113343942	calcium/calmodulin-dependent protein kinase I	CaMKIalpha,D6Ertd263e	ENSMUSG00000030272	52163
Camk1	INT_RET	1.19644	0.233953	up	i4:0	chr6:113334124-113343942	calcium/calmodulin-dependent protein kinase I	CaMKIalpha,D6Ertd263e	ENSMUSG00000030272	52163
Camk1	ALT_TSS	1.05943	0.526973	up (e1:0)	e1:0/e3:0	chr6:113334124-113343942	calcium/calmodulin-dependent protein kinase I	CaMKIalpha,D6Ertd263e	ENSMUSG00000030272	52163
Camk1	ALT_TSS	1.07427	0.151372	up (e1:0)	e1:0/e6:0	chr6:113334124-113343942	calcium/calmodulin-dependent protein kinase I	CaMKIalpha,D6Ertd263e	ENSMUSG00000030272	52163
Camk1	ALT_POLYA	1.07024	0.613273	up (e12:0)	e2:0/e12:0	chr6:113334124-113343942	calcium/calmodulin-dependent protein kinase I	CaMKIalpha,D6Ertd263e	ENSMUSG00000030272	52163
Tada3	INT_RET	1.0425	0.374652	down	i4:0	chr6:113366025-113377839	transcriptional adaptor 3	1110004B19Rik,ADA3,Tada3l	ENSMUSG00000048930	101206
Tada3	COMPLEX	1.01671	0.490133	down	e3:0-e6:0	chr6:113366025-113377839	transcriptional adaptor 3	1110004B19Rik,ADA3,Tada3l	ENSMUSG00000048930	101206
Tada3	5PDONOR	1.01274	0.608769	down	e5:0	chr6:113366025-113377839	transcriptional adaptor 3	1110004B19Rik,ADA3,Tada3l	ENSMUSG00000048930	101206
Tada3	COMPLEX	1.03978	0.368357	down	e2:0/e3:0-e6:0	chr6:113366025-113377839	transcriptional adaptor 3	1110004B19Rik,ADA3,Tada3l	ENSMUSG00000048930	101206
Tada3	SKIP	1.01163	0.861235	up	e2:0	chr6:113366025-113377839	transcriptional adaptor 3	1110004B19Rik,ADA3,Tada3l	ENSMUSG00000048930	101206
Tada3	ALT_TSS	1.03027	0.615133	up (e1:0)	e1:0/e5:0	chr6:113366025-113377839	transcriptional adaptor 3	1110004B19Rik,ADA3,Tada3l	ENSMUSG00000048930	101206
Tada3	ALT_POLYA	1.02033	0.532966	up (e10:0)	e5:0/e10:0	chr6:113366025-113377839	transcriptional adaptor 3	1110004B19Rik,ADA3,Tada3l	ENSMUSG00000048930	101206
Rpusd3	INT_RET	1.20701	0.122434	down	i5:0	chr6:113415319-113419342	RNA pseudouridylate synthase domain containing 3	NULL	ENSMUSG00000051169	101122
Rpusd3	3PACCEPT	1.20908	0.0767216	up	e8:0	chr6:113415319-113419342	RNA pseudouridylate synthase domain containing 3	NULL	ENSMUSG00000051169	101122
Rpusd3	ALT_POLYA	1.10576	0.126878	up (e9:0)	e8:0/e9:0	chr6:113415319-113419342	RNA pseudouridylate synthase domain containing 3	NULL	ENSMUSG00000051169	101122
Prrt3	3PACCEPT	1.05071	0.738099	down	e3:0	chr6:113493639-113501933	proline-rich transmembrane protein 3	B230206N24Rik	ENSMUSG00000045009	210673
Prrt3	3PACCEPT	1.07615	0.447576	up	e4:0	chr6:113493639-113501933	proline-rich transmembrane protein 3	B230206N24Rik	ENSMUSG00000045009	210673
Prrt3	ALT_POLYA	1.1119	0.0913229	up (e5:0)	e4:0/e5:0	chr6:113493639-113501933	proline-rich transmembrane protein 3	B230206N24Rik	ENSMUSG00000045009	210673
Atp2b2	SKIP	1.21292	0.0201278	down	e27:0-e28:0	chr6:113745669-114042080	ATPase, Ca++ transporting, plasma membrane 2	D6Abb2e,Gena300,jog,PMCA2,Tmy,wms	ENSMUSG00000030302	11941
Atp2b2	5PDONOR	1.04131	0.394178	down	e18:0	chr6:113745669-114042080	ATPase, Ca++ transporting, plasma membrane 2	D6Abb2e,Gena300,jog,PMCA2,Tmy,wms	ENSMUSG00000030302	11941
Atp2b2	INT_RET	1.20168	0.541918	down	i10:0	chr6:113745669-114042080	ATPase, Ca++ transporting, plasma membrane 2	D6Abb2e,Gena300,jog,PMCA2,Tmy,wms	ENSMUSG00000030302	11941
Atp2b2	COMPLEX	1.0315	0.412222	down	e17:0-e29:0	chr6:113745669-114042080	ATPase, Ca++ transporting, plasma membrane 2	D6Abb2e,Gena300,jog,PMCA2,Tmy,wms	ENSMUSG00000030302	11941
Atp2b2	ALT_TSS	1.1994	0.0267888	up (e2:0)	e1:0/e2:0	chr6:113745669-114042080	ATPase, Ca++ transporting, plasma membrane 2	D6Abb2e,Gena300,jog,PMCA2,Tmy,wms	ENSMUSG00000030302	11941
Atp2b2	ALT_POLYA	1.22365	0.31962	up (e29:0)	e11:0/e29:0	chr6:113745669-114042080	ATPase, Ca++ transporting, plasma membrane 2	D6Abb2e,Gena300,jog,PMCA2,Tmy,wms	ENSMUSG00000030302	11941
Atp2b2	ALT_TSS	1.22625	0.0879929	up (e5:0)	e2:0/e5:0	chr6:113745669-114042080	ATPase, Ca++ transporting, plasma membrane 2	D6Abb2e,Gena300,jog,PMCA2,Tmy,wms	ENSMUSG00000030302	11941
Vgll4	ALT_TSS	1.20451	0.264257	up (e1:0)	e1:0/e3:0	chr6:114860628-114969203	vestigial like family member 4	VGL-4	ENSMUSG00000030315	232334
Tamm41	3PACCEPT	1.07098	0.540041	down	e6:0	chr6:115004381-115037876	TAM41 mitochondrial translocator assembly and maintenance homolog	1500001M20Rik	ENSMUSG00000030316	68971
Tamm41	ALT_TSS	1.10444	0.395389	up (e1:0)	e1:0/e5:0	chr6:115004381-115037876	TAM41 mitochondrial translocator assembly and maintenance homolog	1500001M20Rik	ENSMUSG00000030316	68971
Tamm41	ALT_POLYA	1.1289	0.296974	up (e4:0)	e4:0/e8:0	chr6:115004381-115037876	TAM41 mitochondrial translocator assembly and maintenance homolog	1500001M20Rik	ENSMUSG00000030316	68971
Tamm41	ALT_POLYA	1.1803	0.25001	up (e7:0)	e7:0/e8:0	chr6:115004381-115037876	TAM41 mitochondrial translocator assembly and maintenance homolog	1500001M20Rik	ENSMUSG00000030316	68971
Raf1	SKIP	1.08531	0.1105	down	e8:0	chr6:115618067-115676636	v-raf-leukemia viral oncogene 1	6430402F14Rik,c-Raf,Craf1,Raf-1,sarcoma3611oncogene,v-Raf	ENSMUSG00000000441	110157
Raf1	INT_RET	1.00916	0.80146	down	i14:0	chr6:115618067-115676636	v-raf-leukemia viral oncogene 1	6430402F14Rik,c-Raf,Craf1,Raf-1,sarcoma3611oncogene,v-Raf	ENSMUSG00000000441	110157
Raf1	ALT_POLYA	1.0972	0.0995218	up (e18:0)	e8:0/e18:0	chr6:115618067-115676636	v-raf-leukemia viral oncogene 1	6430402F14Rik,c-Raf,Craf1,Raf-1,sarcoma3611oncogene,v-Raf	ENSMUSG00000000441	110157
Mbd4	ALT_POLYA	1.16366	0.48198	up (e4:0)	e4:0/e9:0	chr6:115840697-115853365	methyl-CpG binding domain protein 4	Med1	ENSMUSG00000030322	17193
Plxnd1	COMPLEX	1.04968	0.435642	down	e10:0-e36:0	chr6:115954808-115995007	plexin D1	6230425C21Rik,b2b1863Clo,b2b553Clo	ENSMUSG00000030123	67784
Tmcc1	ALT_POLYA	1.05785	0.436929	up (e12:0)	e5:0/e12:0	chr6:116018618-116193374	transmembrane and coiled coil domains 1	3632431M01Rik	ENSMUSG00000030126	330401
Tmcc1	ALT_TSS	1.10337	0.278858	up (e9:0)	e1:0/e9:0	chr6:116018618-116193374	transmembrane and coiled coil domains 1	3632431M01Rik	ENSMUSG00000030126	330401
Zfp422	COMPLEX	1.38064	0.199419	down	e1:0	chr6:116624016-116628999	zinc finger protein 422	2900028O21Rik,KOX15,Krox-25-2,Krox-26,Krox25,Krox26	ENSMUSG00000059878	67255
Csgalnact2	INT_RET	1.49118	0.151576	down	i4:0	chr6:118107455-118139142	chondroitin sulfate N-acetylgalactosaminyltransferase 2	4632415D10Rik,Galnact2	ENSMUSG00000042042	78752
Bms1	INT_RET	1.07444	0.653481	down	i5:0	chr6:118383383-118419475	BMS1, ribosome biogenesis factor	Bms1l	ENSMUSG00000030138	213895
Zfp248	INT_RET	1.04714	0.853772	down	i1:0	chr6:118427321-118455506	zinc finger protein 248	2810037F07Rik,E130106N01Rik	ENSMUSG00000030145	72720
Zfp248	SKIP	1.11552	0.426504	up	e3:0	chr6:118427321-118455506	zinc finger protein 248	2810037F07Rik,E130106N01Rik	ENSMUSG00000030145	72720
Zfp248	ALT_TSS	1.13383	0.501435	up (e1:0)	e1:0/e6:0	chr6:118427321-118455506	zinc finger protein 248	2810037F07Rik,E130106N01Rik	ENSMUSG00000030145	72720
Zfp248	ALT_POLYA	1.06094	0.701322	up (e4:0)	e4:0/e7:0	chr6:118427321-118455506	zinc finger protein 248	2810037F07Rik,E130106N01Rik	ENSMUSG00000030145	72720
Zfp248	ALT_POLYA	1.16115	0.286627	up (e7:0)	e3:0/e7:0	chr6:118427321-118455506	zinc finger protein 248	2810037F07Rik,E130106N01Rik	ENSMUSG00000030145	72720
Ankrd26	SKIP	1.29748	0.159609	up	e29:0	chr6:118501309-118562258	ankyrin repeat domain 26	5730521P14Rik	ENSMUSG00000007827	232339
Cacna1c	5PDONOR	1.07815	0.408493	down	e37:0	chr6:118587240-119196410	calcium channel, voltage-dependent, L type, alpha 1C subunit	(alpha)1subunit,Cav1.2,Cchl1a1,D930026N18Rik,L-typeCav1.2	ENSMUSG00000051331	12288
Cacna1c	3PACCEPT	1.01749	0.825365	down	e22:0	chr6:118587240-119196410	calcium channel, voltage-dependent, L type, alpha 1C subunit	(alpha)1subunit,Cav1.2,Cchl1a1,D930026N18Rik,L-typeCav1.2	ENSMUSG00000051331	12288
Cacna1c	SKIP	1.07183	0.808007	up	e27:0	chr6:118587240-119196410	calcium channel, voltage-dependent, L type, alpha 1C subunit	(alpha)1subunit,Cav1.2,Cchl1a1,D930026N18Rik,L-typeCav1.2	ENSMUSG00000051331	12288
Cacna1c	ALT_TSS	1.09329	0.502748	up (e2:0)	e2:0/e8:0	chr6:118587240-119196410	calcium channel, voltage-dependent, L type, alpha 1C subunit	(alpha)1subunit,Cav1.2,Cchl1a1,D930026N18Rik,L-typeCav1.2	ENSMUSG00000051331	12288
Cacna1c	ALT_POLYA	1.49564	0.161261	up (e5:0)	e5:0/e54:0	chr6:118587240-119196410	calcium channel, voltage-dependent, L type, alpha 1C subunit	(alpha)1subunit,Cav1.2,Cchl1a1,D930026N18Rik,L-typeCav1.2	ENSMUSG00000051331	12288
Lrtm2	INT_RET	1.03167	0.822836	down	i3:0	chr6:119315133-119330766	leucine-rich repeats and transmembrane domains 2	NULL	ENSMUSG00000055003	211187
Adipor2	ALT_POLYA	1.08895	0.308555	up (e9:0)	e9:0/e11:0	chr6:119353150-119417691	adiponectin receptor 2	1110001I14Rik,D6Ucla1e	ENSMUSG00000030168	68465
Erc1	SKIP	1.13511	0.043564	down	e19:0	chr6:119570796-119848150	ELKS/RAB6-interacting/CAST family member 1	5033405M01Rik,9630025C19Rik,B430107L16Rik,Elks1,Rab6ip2,RAB6IP2A,RAB6IP2B	ENSMUSG00000030172	111173
Erc1	3PACCEPT	1.14023	0.142965	up	e3:0	chr6:119570796-119848150	ELKS/RAB6-interacting/CAST family member 1	5033405M01Rik,9630025C19Rik,B430107L16Rik,Elks1,Rab6ip2,RAB6IP2A,RAB6IP2B	ENSMUSG00000030172	111173
Erc1	COMPLEX	1.37389	0.578974	up	e2:0-e3:0	chr6:119570796-119848150	ELKS/RAB6-interacting/CAST family member 1	5033405M01Rik,9630025C19Rik,B430107L16Rik,Elks1,Rab6ip2,RAB6IP2A,RAB6IP2B	ENSMUSG00000030172	111173
Erc1	SKIP	1.38061	0.106148	up	e2:0	chr6:119570796-119848150	ELKS/RAB6-interacting/CAST family member 1	5033405M01Rik,9630025C19Rik,B430107L16Rik,Elks1,Rab6ip2,RAB6IP2A,RAB6IP2B	ENSMUSG00000030172	111173
Erc1	ALT_POLYA	1.01662	0.675916	up (e21:0)	e8:0/e21:0	chr6:119570796-119848150	ELKS/RAB6-interacting/CAST family member 1	5033405M01Rik,9630025C19Rik,B430107L16Rik,Elks1,Rab6ip2,RAB6IP2A,RAB6IP2B	ENSMUSG00000030172	111173
Wnk1	INT_RET	1.20299	0.098138	down	i14:0	chr6:119923971-120038657	WNK lysine deficient protein kinase 1	6430573H23Rik,EG406236,Hsn2,Prkwnk1	ENSMUSG00000045962	232341
Wnk1	SKIP	1.10125	0.267022	down	e15:0-e16:0	chr6:119923971-120038657	WNK lysine deficient protein kinase 1	6430573H23Rik,EG406236,Hsn2,Prkwnk1	ENSMUSG00000045962	232341
Wnk1	SKIP	1.11704	0.196019	down	e15:0	chr6:119923971-120038657	WNK lysine deficient protein kinase 1	6430573H23Rik,EG406236,Hsn2,Prkwnk1	ENSMUSG00000045962	232341
Wnk1	COMPLEX	1.09665	0.061619	up	e14:0,e17:0/e16:0	chr6:119923971-120038657	WNK lysine deficient protein kinase 1	6430573H23Rik,EG406236,Hsn2,Prkwnk1	ENSMUSG00000045962	232341
Wnk1	SKIP	1.20544	0.319071	up	e25:0	chr6:119923971-120038657	WNK lysine deficient protein kinase 1	6430573H23Rik,EG406236,Hsn2,Prkwnk1	ENSMUSG00000045962	232341
Wnk1	SKIP	1.06025	0.553034	up	e12:0	chr6:119923971-120038657	WNK lysine deficient protein kinase 1	6430573H23Rik,EG406236,Hsn2,Prkwnk1	ENSMUSG00000045962	232341
Wnk1	ALT_TSS	1.15324	0.414628	up (e1:0)	e1:0/e5:0	chr6:119923971-120038657	WNK lysine deficient protein kinase 1	6430573H23Rik,EG406236,Hsn2,Prkwnk1	ENSMUSG00000045962	232341
Wnk1	ALT_POLYA	1.02525	0.581723	up (e32:0)	e15:0/e32:0	chr6:119923971-120038657	WNK lysine deficient protein kinase 1	6430573H23Rik,EG406236,Hsn2,Prkwnk1	ENSMUSG00000045962	232341
Ccdc77	EID	1.05543	0.828478	down	e13:0	chr6:120324329-120364370	coiled-coil domain containing 77	2400002C23Rik,2700091N06Rik	ENSMUSG00000030177	67200
Ccdc77	SKIP	1.46523	0.108464	up	e10:0	chr6:120324329-120364370	coiled-coil domain containing 77	2400002C23Rik,2700091N06Rik	ENSMUSG00000030177	67200
Ccdc77	ALT_POLYA	1.04092	0.854836	up (e13:0)	e8:0/e13:0	chr6:120324329-120364370	coiled-coil domain containing 77	2400002C23Rik,2700091N06Rik	ENSMUSG00000030177	67200
Cecr6	INT_RET	1.0905	0.283659	down	i1:0	chr6:120488939-120493961	cat eye syndrome chromosome region, candidate 6	NULL	ENSMUSG00000094626	94047
Cecr5	ALT_POLYA	1.25159	0.154663	up (e3:0)	e3:0/e8:0	chr6:120509495-120531320	cat eye syndrome chromosome region, candidate 5	A930002G03Rik	ENSMUSG00000058979	214932
Mical3	SKIP	1.00677	0.921022	up	e27:0	chr6:120931547-121131022	microtubule associated monooxygenase, calponin and LIM domain containing 3	C130040D16Rik,MICAL-3	ENSMUSG00000051586	194401
Mical3	ALT_TSS	1.36016	0.0401225	up (e1:0)	e1:0/e2:0	chr6:120931547-121131022	microtubule associated monooxygenase, calponin and LIM domain containing 3	C130040D16Rik,MICAL-3	ENSMUSG00000051586	194401
Mical3	ALT_TSS	1.02419	0.717675	up (e1:0)	e1:0/e15:0	chr6:120931547-121131022	microtubule associated monooxygenase, calponin and LIM domain containing 3	C130040D16Rik,MICAL-3	ENSMUSG00000051586	194401
Mical3	ALT_TSS	1.03638	0.484827	up (e2:0)	e2:0/e15:0	chr6:120931547-121131022	microtubule associated monooxygenase, calponin and LIM domain containing 3	C130040D16Rik,MICAL-3	ENSMUSG00000051586	194401
Mical3	ALT_TSS	1.14764	0.0772318	up (e22:0)	e1:0/e22:0	chr6:120931547-121131022	microtubule associated monooxygenase, calponin and LIM domain containing 3	C130040D16Rik,MICAL-3	ENSMUSG00000051586	194401
Mical3	ALT_POLYA	1.05164	0.217823	up (e24:0)	e19:0/e24:0	chr6:120931547-121131022	microtubule associated monooxygenase, calponin and LIM domain containing 3	C130040D16Rik,MICAL-3	ENSMUSG00000051586	194401
Mical3	ALT_TSS	1.02853	0.484827	up (e3:0)	e3:0/e15:0	chr6:120931547-121131022	microtubule associated monooxygenase, calponin and LIM domain containing 3	C130040D16Rik,MICAL-3	ENSMUSG00000051586	194401
Mical3	ALT_POLYA	1.07095	0.611168	up (e37:0)	e24:0/e37:0	chr6:120931547-121131022	microtubule associated monooxygenase, calponin and LIM domain containing 3	C130040D16Rik,MICAL-3	ENSMUSG00000051586	194401
Mical3	ALT_POLYA	1.00728	0.847667	up (e37:0)	e21:0/e37:0	chr6:120931547-121131022	microtubule associated monooxygenase, calponin and LIM domain containing 3	C130040D16Rik,MICAL-3	ENSMUSG00000051586	194401
Mical3	ALT_POLYA	1.09787	0.264697	up (e37:0)	e19:0/e37:0	chr6:120931547-121131022	microtubule associated monooxygenase, calponin and LIM domain containing 3	C130040D16Rik,MICAL-3	ENSMUSG00000051586	194401
Iqsec3	SKIP	1.0716	0.421806	up	e14:0	chr6:121372927-121473678	IQ motif and Sec7 domain 3	BRAG3,synarfGEF	ENSMUSG00000040797	243621
Iqsec3	SKIP	1.09047	0.435488	up	e3:0	chr6:121372927-121473678	IQ motif and Sec7 domain 3	BRAG3,synarfGEF	ENSMUSG00000040797	243621
Iqsec3	ALT_POLYA	1.08352	0.415098	up (e5:0)	e5:0/e15:0	chr6:121372927-121473678	IQ motif and Sec7 domain 3	BRAG3,synarfGEF	ENSMUSG00000040797	243621
Phc1	5PDONOR	1.10749	0.294398	down	e6:0	chr6:122317731-122340562	polyhomeotic-like 1 (Drosophila)	Edr1,Mph1,Rae-28,rae28	ENSMUSG00000040669	13619
Phc1	INT_RET	1.04314	0.608027	down	i12:0	chr6:122317731-122340562	polyhomeotic-like 1 (Drosophila)	Edr1,Mph1,Rae-28,rae28	ENSMUSG00000040669	13619
Phc1	SKIP	1.14438	0.396002	down	e9:0	chr6:122317731-122340562	polyhomeotic-like 1 (Drosophila)	Edr1,Mph1,Rae-28,rae28	ENSMUSG00000040669	13619
Rimklb	ALT_POLYA	1.14841	0.20031	up (e7:0)	e7:0/e10:0	chr6:122447302-122486314	ribosomal modification protein rimK-like family member B	4931417E21Rik,4933426K21Rik,NAAGS	ENSMUSG00000040649	108653
Slc2a3	INT_RET	1.02937	0.411585	down	i3:0	chr6:122727811-122742745	solute carrier family 2 (facilitated glucose transporter), member 3	Glut-3,Glut3	ENSMUSG00000003153	20527
Pex5	COMPLEX	1.02021	0.802605	down	e1:0	chr6:124396816-124415067	peroxisomal biogenesis factor 5	ESTM1,peroxisomebiogenesisfactor5,PTS1R,Pxr1	ENSMUSG00000005069	19305
Pex5	SKIP	1.03717	0.403287	up	e9:0	chr6:124396816-124415067	peroxisomal biogenesis factor 5	ESTM1,peroxisomebiogenesisfactor5,PTS1R,Pxr1	ENSMUSG00000005069	19305
Atn1 // Grcc10	EID	1.04066	0.394941	up	e12:0	chr6:124739183-124756487	atrophin 1 // gene rich cluster, C10 gene	2310033H05Rik,Atr1,atrophin-1,Drpla	ENSMUSG00000004263,ENSMUSG00000072772	13498.1
Atn1 // Grcc10	ALT_POLYA	1.1276	0.173141	up (e12:0)	e12:0/e15:0	chr6:124739183-124756487	atrophin 1 // gene rich cluster, C10 gene	2310033H05Rik,Atr1,atrophin-1,Drpla	ENSMUSG00000004263,ENSMUSG00000072772	13498.1
Atn1 // Grcc10	ALT_TSS	1.31871	0.136202	up (e2:0)	e1:0/e2:0	chr6:124739183-124756487	atrophin 1 // gene rich cluster, C10 gene	2310033H05Rik,Atr1,atrophin-1,Drpla	ENSMUSG00000004263,ENSMUSG00000072772	13498.1
Atn1 // Grcc10	ALT_TSS	1.09902	0.106025	up (e2:0)	e2:0/e13:0	chr6:124739183-124756487	atrophin 1 // gene rich cluster, C10 gene	2310033H05Rik,Atr1,atrophin-1,Drpla	ENSMUSG00000004263,ENSMUSG00000072772	13498.1
Eno2	INT_RET	1.02238	0.16709	down	i11:0	chr6:124760054-124769673	enolase 2, gamma neuronal	D6Ertd375e,Eno-2,NSE	ENSMUSG00000004267	13807
Eno2	SKIP	1.01389	0.682719	up	e6:0-e7:0	chr6:124760054-124769673	enolase 2, gamma neuronal	D6Ertd375e,Eno-2,NSE	ENSMUSG00000004267	13807
Eno2	INT_RET	1.00743	0.578338	up	i9:0	chr6:124760054-124769673	enolase 2, gamma neuronal	D6Ertd375e,Eno-2,NSE	ENSMUSG00000004267	13807
Eno2	ALT_TSS	1.01662	0.351528	up (e1:0)	e1:0/e9:0	chr6:124760054-124769673	enolase 2, gamma neuronal	D6Ertd375e,Eno-2,NSE	ENSMUSG00000004267	13807
Usp5	5PDONOR	1.03795	0.115406	down	e15:0	chr6:124815020-124829484	ubiquitin specific peptidase 5 (isopeptidase T)	Ucht	ENSMUSG00000038429	22225
Usp5	SKIP	1.0325	0.358855	up	e19:0	chr6:124815020-124829484	ubiquitin specific peptidase 5 (isopeptidase T)	Ucht	ENSMUSG00000038429	22225
Gpr162	SKIP	1.12898	0.359569	down	e2:0	chr6:124858183-124863984	G protein-coupled receptor 162	A-2,Grca	ENSMUSG00000038390	14788
Gpr162	INT_RET	1.02164	0.652958	down	i4:0	chr6:124858183-124863984	G protein-coupled receptor 162	A-2,Grca	ENSMUSG00000038390	14788
Gpr162	INT_RET	1.04851	0.33549	up	i3:0	chr6:124858183-124863984	G protein-coupled receptor 162	A-2,Grca	ENSMUSG00000038390	14788
Cops7a	5PDONOR	1.04664	0.648462	down	e2:0	chr6:124958413-124965562	COP9 signalosome subunit 7A	COP9complexS7a,D6Ertd35e	ENSMUSG00000030127	26894
Cops7a	ALT_POLYA	1.04018	0.118683	up (e10:0)	e9:0/e10:0	chr6:124958413-124965562	COP9 signalosome subunit 7A	COP9complexS7a,D6Ertd35e	ENSMUSG00000030127	26894
Cops7a	ALT_POLYA	1.0809	0.330803	up (e10:0)	e3:0/e10:0	chr6:124958413-124965562	COP9 signalosome subunit 7A	COP9complexS7a,D6Ertd35e	ENSMUSG00000030127	26894
Cops7a	ALT_POLYA	1.07147	0.330803	up (e9:0)	e3:0/e9:0	chr6:124958413-124965562	COP9 signalosome subunit 7A	COP9complexS7a,D6Ertd35e	ENSMUSG00000030127	26894
Ncapd2	EID	1.09557	0.567311	up	e32:0	chr6:125168009-125191616	non-SMC condensin I complex, subunit D2	2810406C15Rik,2810465G24Rik,CAP-D2,CNAP1	ENSMUSG00000038252	68298
Ccnd2	ALT_POLYA	1.1495	0.1466	up (e5:0)	e2:0/e5:0	chr6:127125167-127151048	cyclin D2	2600016F06Rik,cD2,Vin-1,Vin1	ENSMUSG00000000184	12444
Tspan9	ALT_TSS	1.07693	0.347471	up (e2:0)	e1:0/e2:0	chr6:127961400-128083482	tetraspanin 9	6720474K14Rik,9430079M16Rik	ENSMUSG00000030352	109246
Tulp3	ALT_POLYA	1.0773	0.785349	up (e12:0)	e5:0/e12:0	chr6:128321166-128355851	tubby-like protein 3	2310022L06Rik	ENSMUSG00000001521	22158
Tulp3	ALT_POLYA	1.02809	0.399947	up (e2:0)	e2:0/e12:0	chr6:128321166-128355851	tubby-like protein 3	2310022L06Rik	ENSMUSG00000001521	22158
Rhno1	COMPLEX	1.09542	0.33692	down	e1:0	chr6:128356440-128362911	RAD9-HUS1-RAD1 interacting nuclear orphan 1	2510047L19Rik,5930416I19Rik	ENSMUSG00000048668	72440
Itfg2	INT_RET	1.24585	0.175753	down	i3:0	chr6:128409445-128424931	integrin alpha FG-GAP repeat containing 2	2700050P07Rik	ENSMUSG00000001518	101142
Itfg2	INT_RET	1.0977	0.524733	down	i11:0	chr6:128409445-128424931	integrin alpha FG-GAP repeat containing 2	2700050P07Rik	ENSMUSG00000001518	101142
Itfg2	INT_RET	1.02034	0.620492	down	i2:0	chr6:128409445-128424931	integrin alpha FG-GAP repeat containing 2	2700050P07Rik	ENSMUSG00000001518	101142
Itfg2	5PDONOR	1.052	0.525885	down	e11:0	chr6:128409445-128424931	integrin alpha FG-GAP repeat containing 2	2700050P07Rik	ENSMUSG00000001518	101142
Itfg2	INT_RET	1.02315	0.854904	down	i10:0	chr6:128409445-128424931	integrin alpha FG-GAP repeat containing 2	2700050P07Rik	ENSMUSG00000001518	101142
Itfg2	ALT_POLYA	1.09296	0.608092	up (e12:0)	e4:0/e12:0	chr6:128409445-128424931	integrin alpha FG-GAP repeat containing 2	2700050P07Rik	ENSMUSG00000001518	101142
Fkbp4	INT_RET	1.01747	0.324414	down	i6:0	chr6:128429538-128438657	FK506 binding protein 4	FKBP-52,FKBP52	ENSMUSG00000030357	14228
Fkbp4	COMPLEX	1.06438	0.00493247	up	e8:0-e9:0	chr6:128429538-128438657	FK506 binding protein 4	FKBP-52,FKBP52	ENSMUSG00000030357	14228
Ybx3	SKIP	1.07978	0.0459824	up	e6:0	chr6:131364855-131388456	Y box protein 3	Csda,dbpA,Dpba,MSY3,MSY4,oxyR,Yb2	ENSMUSG00000030189	56449
Lrp6	ALT_TSS	1.07203	0.695588	up (e1:0)	e1:0/e13:0	chr6:134446476-134566913	low density lipoprotein receptor-related protein 6	Cd,ska26,ska<m26Jus>,skax26	ENSMUSG00000030201	16974
Dusp16	SKIP	1.14599	0.375663	up	e5:0	chr6:134715468-134792629	dual specificity phosphatase 16	3830417M17Rik,D6Ertd213e,MKP-7,MKP7	ENSMUSG00000030203	70686
Dusp16	ALT_POLYA	1.22972	0.231237	up (e5:0)	e5:0/e8:0	chr6:134715468-134792629	dual specificity phosphatase 16	3830417M17Rik,D6Ertd213e,MKP-7,MKP7	ENSMUSG00000030203	70686
Gpr19	3PACCEPT	1.13025	0.590667	down	e7:0	chr6:134869092-134897925	G protein-coupled receptor 19	NULL	ENSMUSG00000032641	14760
Grin2b	COMPLEX	1.00966	0.896958	up	e8:0-e9:0	chr6:135729826-136173512	glutamate receptor, ionotropic, NMDA2B (epsilon 2)	GluN2B,GluRepsilon2,NMDAR2B,NR2B	ENSMUSG00000030209	14812
Grin2b	ALT_POLYA	1.00612	0.868682	up (e16:0)	e6:0/e16:0	chr6:135729826-136173512	glutamate receptor, ionotropic, NMDA2B (epsilon 2)	GluN2B,GluRepsilon2,NMDAR2B,NR2B	ENSMUSG00000030209	14812
Wbp11	INT_RET	1.09935	0.149218	down	i7:0	chr6:136813654-136828216	WW domain binding protein 11	2510026P17Rik,D6Wsu113e,Npwbp,SIPP1	ENSMUSG00000030216	60321
Wbp11	ALT_POLYA	1.06689	0.195812	up (e12:0)	e8:0/e12:0	chr6:136813654-136828216	WW domain binding protein 11	2510026P17Rik,D6Wsu113e,Npwbp,SIPP1	ENSMUSG00000030216	60321
Rerg	SKIP	1.04591	0.571754	down	e5:0	chr6:137054825-137170496	RAS-like, estrogen-regulated, growth-inhibitor	NULL	ENSMUSG00000030222	232441
Rerg	ALT_POLYA	1.1154	0.18047	up (e4:0)	e4:0/e7:0	chr6:137054825-137170496	RAS-like, estrogen-regulated, growth-inhibitor	NULL	ENSMUSG00000030222	232441
Lmo3	ALT_TSS	1.06675	0.355339	up (e1:0)	e1:0/e2:0	chr6:138364481-138581969	LIM domain only 3	Rbtn-3,Rbtn3	ENSMUSG00000030226	109593
Ldhb	COMPLEX	1.01915	0.141671	up	e2:0-e6:0	chr6:142490250-142507958	lactate dehydrogenase B	H-Ldh,lactatedehydrogenase-B,Ldh-2	ENSMUSG00000030246	16832
C2cd5	SKIP	1.06359	0.390487	down	e4:0	chr6:143010920-143100152	C2 calcium-dependent domain containing 5	5730419I09Rik,C030008B15Rik,CDP138	ENSMUSG00000030279	74741
C2cd5	SKIP	1.22154	0.394875	down	e24:0	chr6:143010920-143100152	C2 calcium-dependent domain containing 5	5730419I09Rik,C030008B15Rik,CDP138	ENSMUSG00000030279	74741
C2cd5	SKIP	1.20173	0.161323	up	e8:0	chr6:143010920-143100152	C2 calcium-dependent domain containing 5	5730419I09Rik,C030008B15Rik,CDP138	ENSMUSG00000030279	74741
C2cd5	ALT_TSS	1.00155	0.985556	up (e2:0)	e1:0/e2:0	chr6:143010920-143100152	C2 calcium-dependent domain containing 5	5730419I09Rik,C030008B15Rik,CDP138	ENSMUSG00000030279	74741
C2cd5	ALT_POLYA	1.00866	0.89411	up (e23:0)	e4:0/e23:0	chr6:143010920-143100152	C2 calcium-dependent domain containing 5	5730419I09Rik,C030008B15Rik,CDP138	ENSMUSG00000030279	74741
C2cd5	ALT_POLYA	1.03959	0.581779	up (e23:0)	e9:0/e23:0	chr6:143010920-143100152	C2 calcium-dependent domain containing 5	5730419I09Rik,C030008B15Rik,CDP138	ENSMUSG00000030279	74741
C2cd5	ALT_POLYA	1.17368	0.242356	up (e27:0)	e23:0/e27:0	chr6:143010920-143100152	C2 calcium-dependent domain containing 5	5730419I09Rik,C030008B15Rik,CDP138	ENSMUSG00000030279	74741
C2cd5	ALT_POLYA	1.08392	0.0941836	up (e27:0)	e4:0/e27:0	chr6:143010920-143100152	C2 calcium-dependent domain containing 5	5730419I09Rik,C030008B15Rik,CDP138	ENSMUSG00000030279	74741
C2cd5	ALT_POLYA	1.17675	0.409961	up (e27:0)	e9:0/e27:0	chr6:143010920-143100152	C2 calcium-dependent domain containing 5	5730419I09Rik,C030008B15Rik,CDP138	ENSMUSG00000030279	74741
C2cd5	ALT_POLYA	1.09708	0.39026	up (e9:0)	e4:0/e9:0	chr6:143010920-143100152	C2 calcium-dependent domain containing 5	5730419I09Rik,C030008B15Rik,CDP138	ENSMUSG00000030279	74741
C2cd5	MX	1.14101	0.23301	up (e9:0)	e8:0/e9:0	chr6:143010920-143100152	C2 calcium-dependent domain containing 5	5730419I09Rik,C030008B15Rik,CDP138	ENSMUSG00000030279	74741
Sox5	3PACCEPT	1.33159	0.000600178	down	e8:0	chr6:143828425-144209568	SRY (sex determining region Y)-box 5	A730017D01Rik	ENSMUSG00000041540	20678
Sox5	SKIP	1.11017	0.417903	up	e11:0	chr6:143828425-144209568	SRY (sex determining region Y)-box 5	A730017D01Rik	ENSMUSG00000041540	20678
Sox5	ALT_TSS	1.24248	0.316617	up (e1:0)	e1:0/e9:0	chr6:143828425-144209568	SRY (sex determining region Y)-box 5	A730017D01Rik	ENSMUSG00000041540	20678
Sox5	ALT_POLYA	1.49482	0.108091	up (e11:0)	e7:0/e11:0	chr6:143828425-144209568	SRY (sex determining region Y)-box 5	A730017D01Rik	ENSMUSG00000041540	20678
Sox5	ALT_POLYA	1.32586	0.224319	up (e11:0)	e11:0/e16:0	chr6:143828425-144209568	SRY (sex determining region Y)-box 5	A730017D01Rik	ENSMUSG00000041540	20678
Sox5	ALT_POLYA	1.37111	0.169962	up (e11:0)	e11:0/e18:0	chr6:143828425-144209568	SRY (sex determining region Y)-box 5	A730017D01Rik	ENSMUSG00000041540	20678
Sox5	ALT_POLYA	1.05656	0.568991	up (e18:0)	e7:0/e18:0	chr6:143828425-144209568	SRY (sex determining region Y)-box 5	A730017D01Rik	ENSMUSG00000041540	20678
Sox5	ALT_TSS	1.1819	0.423523	up (e2:0)	e2:0/e9:0	chr6:143828425-144209568	SRY (sex determining region Y)-box 5	A730017D01Rik	ENSMUSG00000041540	20678
Bcat1	ALT_POLYA	1.02738	0.580369	up (e12:0)	e11:0/e12:0	chr6:144993836-145076186	branched chain aminotransferase 1, cytosolic	Bcat-1,BCATc,Eca39	ENSMUSG00000030268	12035
Kras	COMPLEX	1.01815	0.529137	up	e2:0/e3:0	chr6:145216699-145250233	Kirsten rat sarcoma viral oncogene homolog	K-ras,Ki-ras,Kras-2,Kras2	ENSMUSG00000030265	16653
Bhlhe41	3PACCEPT	1.15776	0.365774	down	e5:0	chr6:145858243-145865420	basic helix-loop-helix family, member e41	6430520M22Rik,Bhlhb3,DEC2,Sharp1	ENSMUSG00000030256	79362
Tm7sf3	SKIP	1.11939	0.330802	down	e3:0-e4:0	chr6:146602276-146634592	transmembrane 7 superfamily member 3	2010003B14Rik	ENSMUSG00000040234	67623
Ergic2	3PACCEPT	1.03176	0.590096	down	e11:0	chr6:148179318-148212376	ERGIC and golgi 2	1200009B18Rik,4930572C01Rik	ENSMUSG00000030304	67456
Ergic2	SKIP	1.18163	0.225876	down	e3:0	chr6:148179318-148212376	ERGIC and golgi 2	1200009B18Rik,4930572C01Rik	ENSMUSG00000030304	67456
Ergic2	ALT_POLYA	1.09566	0.404812	up (e12:0)	e12:0/e15:0	chr6:148179318-148212376	ERGIC and golgi 2	1200009B18Rik,4930572C01Rik	ENSMUSG00000030304	67456
Tmtc1	SKIP	1.08308	0.219893	down	e12:0	chr6:148232430-148444355	transmembrane and tetratricopeptide repeat containing 1	NULL	ENSMUSG00000030306	387314
Tmtc1	3PACCEPT	1.02719	0.674496	down	e16:0	chr6:148232430-148444355	transmembrane and tetratricopeptide repeat containing 1	NULL	ENSMUSG00000030306	387314
Ipo8	3PACCEPT	1.13038	0.12427	down	e25:0	chr6:148770684-148831467	importin 8	6230418K12Rik,C130009K11Rik,OM-1,Om1,Ranbp8	ENSMUSG00000040029	320727
Ipo8	INT_RET	1.20151	0.00758395	down	i12:0	chr6:148770684-148831467	importin 8	6230418K12Rik,C130009K11Rik,OM-1,Om1,Ranbp8	ENSMUSG00000040029	320727
Ipo8	INT_RET	1.16016	0.249057	down	i18:0	chr6:148770684-148831467	importin 8	6230418K12Rik,C130009K11Rik,OM-1,Om1,Ranbp8	ENSMUSG00000040029	320727
Ipo8	INT_RET	1.04218	0.481432	down	i13:0	chr6:148770684-148831467	importin 8	6230418K12Rik,C130009K11Rik,OM-1,Om1,Ranbp8	ENSMUSG00000040029	320727
Ipo8	INT_RET	1.17397	0.12427	down	i24:0	chr6:148770684-148831467	importin 8	6230418K12Rik,C130009K11Rik,OM-1,Om1,Ranbp8	ENSMUSG00000040029	320727
Ipo8	SKIP	1.19833	0.0920701	up	e9:0	chr6:148770684-148831467	importin 8	6230418K12Rik,C130009K11Rik,OM-1,Om1,Ranbp8	ENSMUSG00000040029	320727
Ipo8	ALT_POLYA	1.13363	0.184792	up (e17:0)	e17:0/e25:0	chr6:148770684-148831467	importin 8	6230418K12Rik,C130009K11Rik,OM-1,Om1,Ranbp8	ENSMUSG00000040029	320727
Ipo8	ALT_TSS	1.04388	0.364233	up (e18:0)	e1:0/e18:0	chr6:148770684-148831467	importin 8	6230418K12Rik,C130009K11Rik,OM-1,Om1,Ranbp8	ENSMUSG00000040029	320727
Dennd5b	ALT_POLYA	1.13884	0.292532	up (e21:0)	e14:0/e21:0	chr6:148988069-149101680	DENN/MADD domain containing 5B	9330160C06Rik,D030011O10Rik	ENSMUSG00000030313	320560
Amn1	COMPLEX	1.06716	0.593483	up	e1:0/e2:0-e3:0	chr6:149157267-149188712	antagonist of mitotic exit network 1	C730024G19Rik	ENSMUSG00000068250	232566
Amn1	SKIP	1.027	0.686963	up	e2:0-e3:0	chr6:149157267-149188712	antagonist of mitotic exit network 1	C730024G19Rik	ENSMUSG00000068250	232566
Amn1	5PDONOR	1.11073	0.230157	up	e1:0	chr6:149157267-149188712	antagonist of mitotic exit network 1	C730024G19Rik	ENSMUSG00000068250	232566
Amn1	COMPLEX	1.04366	0.637617	up	e1:0-e3:0	chr6:149157267-149188712	antagonist of mitotic exit network 1	C730024G19Rik	ENSMUSG00000068250	232566
Amn1	ALT_TSS	1.01917	0.876878	up (e1:0)	e1:0/e4:0	chr6:149157267-149188712	antagonist of mitotic exit network 1	C730024G19Rik	ENSMUSG00000068250	232566
Myadm	5PDONOR	1.18147	0.0955837	down	e2:0	chr7:3289038-3300426	myeloid-associated differentiation marker	D7Wsu62e	ENSMUSG00000068566	50918
Myadm	ALT_TSS	1.10512	0.387877	up (e1:0)	e1:0/e3:0	chr7:3289038-3300426	myeloid-associated differentiation marker	D7Wsu62e	ENSMUSG00000068566	50918
Myadm	ALT_TSS	1.17299	0.099409	up (e1:0)	e1:0/e2:0	chr7:3289038-3300426	myeloid-associated differentiation marker	D7Wsu62e	ENSMUSG00000068566	50918
Myadm	ALT_TSS	1.24502	0.099409	up (e3:0)	e2:0/e3:0	chr7:3289038-3300426	myeloid-associated differentiation marker	D7Wsu62e	ENSMUSG00000068566	50918
Prkcg	SKIP	1.00579	0.636135	up	e10:0	chr7:3303522-3331095	protein kinase C, gamma	Pkcc,PKCgamma,Prkcc	ENSMUSG00000078816	18752
Ndufa3	ALT_POLYA	1.00481	0.827011	up (e2:0)	e2:0/e4:0	chr7:3617371-3620161	NADH dehydrogenase (ubiquinone) 1 alpha subcomplex, 3	1010001M12Rik,1700022J01Rik	ENSMUSG00000035674	66091
Prpf31	3PACCEPT	1.09689	0.191906	down	e10:0	chr7:3629983-3642485	pre-mRNA processing factor 31	1500019O16Rik,2810404O06Rik,PRP31,RP11	ENSMUSG00000008373	68988
Prpf31	INT_RET	1.22209	0.00637527	down	i7:0	chr7:3629983-3642485	pre-mRNA processing factor 31	1500019O16Rik,2810404O06Rik,PRP31,RP11	ENSMUSG00000008373	68988
Prpf31	5PDONOR	1.09148	0.158103	down	e2:0	chr7:3629983-3642485	pre-mRNA processing factor 31	1500019O16Rik,2810404O06Rik,PRP31,RP11	ENSMUSG00000008373	68988
Prpf31	ALT_POLYA	1.11428	0.113572	up (e14:0)	e3:0/e14:0	chr7:3629983-3642485	pre-mRNA processing factor 31	1500019O16Rik,2810404O06Rik,PRP31,RP11	ENSMUSG00000008373	68988
Prpf31	ALT_POLYA	1.05442	0.625965	up (e14:0)	e9:0/e14:0	chr7:3629983-3642485	pre-mRNA processing factor 31	1500019O16Rik,2810404O06Rik,PRP31,RP11	ENSMUSG00000008373	68988
Prpf31	ALT_POLYA	1.11588	0.21898	up (e9:0)	e3:0/e9:0	chr7:3629983-3642485	pre-mRNA processing factor 31	1500019O16Rik,2810404O06Rik,PRP31,RP11	ENSMUSG00000008373	68988
Cnot3 // Mir3572	ALT_TSS	1.06237	0.326132	up (e1:0)	e1:0/e12:0	chr7:3645269-3661108	CCR4-NOT transcription complex, subunit 3 // microRNA 3572	A930039N10Rik,mmu-mir-3572	ENSMUSG00000035632,ENSMUSG00000093290	1.00629e+08
Tsen34	COMPLEX	1.09626	0.00703376	down	e6:0	chr7:3693610-3701035	tRNA splicing endonuclease subunit 34	0610027F08Rik,Leng5	ENSMUSG00000035585	66078
Tsen34	ALT_TSS	1.0671	0.193896	up (e1:0)	e1:0/e2:0	chr7:3693610-3701035	tRNA splicing endonuclease subunit 34	0610027F08Rik,Leng5	ENSMUSG00000035585	66078
Ttyh1	INT_RET	1.02835	0.587729	down	i13:0	chr7:4119529-4135407	tweety family member 1	4930459B04Rik,6330408P11Rik,tty	ENSMUSG00000030428	57776
Ttyh1	5PDONOR	1.08112	0.18079	down	e2:0	chr7:4119529-4135407	tweety family member 1	4930459B04Rik,6330408P11Rik,tty	ENSMUSG00000030428	57776
Ttyh1	COMPLEX	1.05122	0.280815	down	e13:0/e14:0-e15:0	chr7:4119529-4135407	tweety family member 1	4930459B04Rik,6330408P11Rik,tty	ENSMUSG00000030428	57776
Ttyh1	COMPLEX	1.04965	0.308348	down	e14:0-e15:0	chr7:4119529-4135407	tweety family member 1	4930459B04Rik,6330408P11Rik,tty	ENSMUSG00000030428	57776
Ttyh1	COMPLEX	1.04623	0.00665601	down	e15:0	chr7:4119529-4135407	tweety family member 1	4930459B04Rik,6330408P11Rik,tty	ENSMUSG00000030428	57776
Ttyh1	INT_RET	1.12857	0.206139	up	i12:0-i13:0	chr7:4119529-4135407	tweety family member 1	4930459B04Rik,6330408P11Rik,tty	ENSMUSG00000030428	57776
Ttyh1	INT_RET	1.09276	0.393118	up	i12:0	chr7:4119529-4135407	tweety family member 1	4930459B04Rik,6330408P11Rik,tty	ENSMUSG00000030428	57776
Ttyh1	SKIP	1.04353	0.350583	up	e13:0	chr7:4119529-4135407	tweety family member 1	4930459B04Rik,6330408P11Rik,tty	ENSMUSG00000030428	57776
Ttyh1	ALT_TSS	1.02242	0.619764	up (e1:0)	e1:0/e2:0	chr7:4119529-4135407	tweety family member 1	4930459B04Rik,6330408P11Rik,tty	ENSMUSG00000030428	57776
Leng8	INT_RET	1.08107	0.453074	down	i11:0	chr7:4137048-4148173	leukocyte receptor cluster (LRC) member 8	NULL	ENSMUSG00000035545	232798
Leng8	COMPLEX	1.09756	0.350283	up	e6:0-e7:0	chr7:4137048-4148173	leukocyte receptor cluster (LRC) member 8	NULL	ENSMUSG00000035545	232798
Leng8	ALT_POLYA	1.08682	0.347297	up (e15:0)	e4:0/e15:0	chr7:4137048-4148173	leukocyte receptor cluster (LRC) member 8	NULL	ENSMUSG00000035545	232798
Brsk1	ALT_POLYA	1.05451	0.142144	up (e20:0)	e11:0/e20:0	chr7:4690928-4715996	BR serine/threonine kinase 1	LOC381979,SAD-B	ENSMUSG00000035390	381979
Zfp628	EID	1.04196	0.536174	up	e3:0	chr7:4915217-4923731	zinc finger protein 628	Zec	ENSMUSG00000074406	232816
Nat14	ALT_TSS	1.11119	0.181761	up (e2:0)	e1:0/e2:0	chr7:4922250-4925006	N-acetyltransferase 14	NULL	ENSMUSG00000035285	269854
Zfp524	COMPLEX	1.15299	0.372027	down	e1:0-e2:0	chr7:5015499-5018488	zinc finger protein 524	0610012F07Rik,2300009P13Rik	ENSMUSG00000051184	66056
Ccdc106	EID	1.05539	0.0299763	down	e2:0	chr7:5056151-5060782	coiled-coil domain containing 106	NULL	ENSMUSG00000035228	232821
Ccdc106	INT_RET	1.05906	0.408511	down	i5:0	chr7:5056151-5060782	coiled-coil domain containing 106	NULL	ENSMUSG00000035228	232821
U2af2	COMPLEX	1.03154	0.276436	down	e11:0/e12:0	chr7:5062143-5079945	U2 small nuclear ribonucleoprotein auxiliary factor (U2AF) 2	NULL	ENSMUSG00000030435	22185
Epn1	COMPLEX	1.0338	0.174081	down	e2:0-e3:0	chr7:5080235-5098178	epsin 1	Ibp1	ENSMUSG00000035203	13854
Epn1	3PACCEPT	1.02985	0.0248337	up	e10:0	chr7:5080235-5098178	epsin 1	Ibp1	ENSMUSG00000035203	13854
Zfp444	INT_RET	1.02022	0.901515	down	i5:0	chr7:6172482-6193104	zinc finger protein 444	2810031J10Rik,6230401O10Rik	ENSMUSG00000044876	72667
Zfp444	SKIP	1.12173	0.412768	down	e2:0	chr7:6172482-6193104	zinc finger protein 444	2810031J10Rik,6230401O10Rik	ENSMUSG00000044876	72667
Zfp444	3PACCEPT	1.22284	0.228481	up	e3:0	chr7:6172482-6193104	zinc finger protein 444	2810031J10Rik,6230401O10Rik	ENSMUSG00000044876	72667
Zfp444	ALT_POLYA	1.02063	0.643426	up (e3:0)	e3:0/e6:0	chr7:6172482-6193104	zinc finger protein 444	2810031J10Rik,6230401O10Rik	ENSMUSG00000044876	72667
Zfp667	EID	1.14826	0.378494	up	e5:0	chr7:6286580-6307883	zinc finger protein 667	A830025F02Rik	ENSMUSG00000054893	384763
Usp29	3PACCEPT	1.25205	0.228922	down	e3:0	chr7:6730583-6967219	ubiquitin specific peptidase 29	Ocat	ENSMUSG00000051527	57775
Usp29	COMPLEX	1.20248	0.079652	up	e6:0/e7:0-e8:0	chr7:6730583-6967219	ubiquitin specific peptidase 29	Ocat	ENSMUSG00000051527	57775
Usp29	ALT_POLYA	1.22911	0.282043	up (e14:0)	e4:0/e14:0	chr7:6730583-6967219	ubiquitin specific peptidase 29	Ocat	ENSMUSG00000051527	57775
Usp29	ALT_POLYA	1.23199	0.279157	up (e14:0)	e5:0/e14:0	chr7:6730583-6967219	ubiquitin specific peptidase 29	Ocat	ENSMUSG00000051527	57775
Zfp606	ALT_TSS	1.23253	0.33972	up (e1:0)	e1:0/e6:0	chr7:12478302-12496235	zinc finger protein 606	2410022M24Rik	ENSMUSG00000030386	67370
Zfp606	ALT_POLYA	1.26314	0.219751	up (e8:0)	e5:0/e8:0	chr7:12478302-12496235	zinc finger protein 606	2410022M24Rik	ENSMUSG00000030386	67370
Zfp128	INT_RET	1.141	0.201876	down	i2:0	chr7:12881176-12893424	zinc finger protein 128	9630016P15Rik,mZnf8	ENSMUSG00000060397	243833
Zscan22	5PDONOR	1.40085	0.0989133	up	e1:0	chr7:12897809-12909083	zinc finger and SCAN domain containing 22	D530006B18Rik,Hkr2	ENSMUSG00000054715	232878
Zfp324	SKIP	1.15034	0.204514	up	e2:0	chr7:12965838-12974236	zinc finger protein 324	D430030K24Rik,ZF5128	ENSMUSG00000004500	243834
Zfp446	INT_RET	1.11694	0.591819	down	i5:0	chr7:12977845-12985716	zinc finger protein 446	A630035I11Rik	ENSMUSG00000033961	269870
Zfp446	5PDONOR	1.60776	0.276356	down	e1:0	chr7:12977845-12985716	zinc finger protein 446	A630035I11Rik	ENSMUSG00000033961	269870
Zfp446	COMPLEX	1.11295	0.397972	up	e3:0-e4:0	chr7:12977845-12985716	zinc finger protein 446	A630035I11Rik	ENSMUSG00000033961	269870
Zfp446	ALT_TSS	1.27014	0.385558	up (e2:0)	e1:0/e2:0	chr7:12977845-12985716	zinc finger protein 446	A630035I11Rik	ENSMUSG00000033961	269870
Zfp446	ALT_POLYA	1.11059	0.494644	up (e4:0)	e4:0/e6:0	chr7:12977845-12985716	zinc finger protein 446	A630035I11Rik	ENSMUSG00000033961	269870
Trim28	COMPLEX	1.07464	0.0278371	down	e12:0-e16:0	chr7:13024152-13031040	tripartite motif-containing 28	KAP-1,KRIP-1,MommeD9,Tif1b	ENSMUSG00000005566	21849
Kptn	INT_RET	1.02969	0.698633	down	i3:0	chr7:16119876-16127514	kaptin	2310042D10Rik,2E4,actin-bindingprotein,C030013F01Rik	ENSMUSG00000006021	70394
Kptn	INT_RET	1.24382	0.0807874	up	i2:0	chr7:16119876-16127514	kaptin	2310042D10Rik,2E4,actin-bindingprotein,C030013F01Rik	ENSMUSG00000006021	70394
Kptn	ALT_POLYA	1.11052	0.131261	up (e4:0)	e4:0/e12:0	chr7:16119876-16127514	kaptin	2310042D10Rik,2E4,actin-bindingprotein,C030013F01Rik	ENSMUSG00000006021	70394
Slc8a2	SKIP	1.02461	0.762121	up	e6:0	chr7:16130157-16160509	solute carrier family 8 (sodium/calcium exchanger), member 2	Ncx2	ENSMUSG00000030376	110891
Meis3	5PDONOR	1.01797	0.676404	down	e9:0	chr7:16175386-16186506	Meis homeobox 3	Mrg2	ENSMUSG00000041420	17537
Meis3	5PDONOR	1.1409	0.509041	up	e12:0	chr7:16175386-16186506	Meis homeobox 3	Mrg2	ENSMUSG00000041420	17537
Meis3	COMPLEX	1.0913	0.254086	up	e3:0-e5:0/e6:0	chr7:16175386-16186506	Meis homeobox 3	Mrg2	ENSMUSG00000041420	17537
Meis3	COMPLEX	1.26181	0.105106	up	e6:0	chr7:16175386-16186506	Meis homeobox 3	Mrg2	ENSMUSG00000041420	17537
Meis3	COMPLEX	1.03404	0.568799	up	e3:0-e6:0	chr7:16175386-16186506	Meis homeobox 3	Mrg2	ENSMUSG00000041420	17537
Meis3	INT_RET	1.33291	0.122601	up	i5:0	chr7:16175386-16186506	Meis homeobox 3	Mrg2	ENSMUSG00000041420	17537
Meis3	ALT_POLYA	1.12256	0.207268	up (e13:0)	e6:0/e13:0	chr7:16175386-16186506	Meis homeobox 3	Mrg2	ENSMUSG00000041420	17537
Zc3h4	SKIP	1.08166	0.213399	down	e14:0	chr7:16401196-16437694	zinc finger CCCH-type containing 4	Bwq1,Kiaa1064-hp,LOC330474	ENSMUSG00000059273	330474
Zc3h4	COMPLEX	1.09338	0.00489319	up	e5:0/e6:0-e15:0	chr7:16401196-16437694	zinc finger CCCH-type containing 4	Bwq1,Kiaa1064-hp,LOC330474	ENSMUSG00000059273	330474
Ap2s1	ALT_TSS	1.02588	0.63885	up (e1:0)	e1:0/e3:0	chr7:16738443-16749294	adaptor-related protein complex 2, sigma 1 subunit	NULL	ENSMUSG00000008036	232910
Strn4	3PACCEPT	1.03885	0.293103	up	e9:0	chr7:16815889-16840930	striatin, calmodulin binding protein 4	ZIN,zinedin	ENSMUSG00000030374	97387
Mypop	INT_RET	1.02062	0.653394	up	i3:0	chr7:18991245-19001764	Myb-related transcription factor, partner of profilin	Myodysa,P42pop	ENSMUSG00000048481	232934
Sympk	COMPLEX	1.04621	0.448283	down	e25:0-e28:0	chr7:19024376-19054622	symplekin	1500016F02Rik,4632415H16Rik	ENSMUSG00000023118	68188
Sympk	ALT_TSS	1.05421	0.395637	up (e1:0)	e1:0/e24:0	chr7:19024376-19054622	symplekin	1500016F02Rik,4632415H16Rik	ENSMUSG00000023118	68188
Sympk	ALT_POLYA	1.04748	0.63749	up (e23:0)	e23:0/e28:0	chr7:19024376-19054622	symplekin	1500016F02Rik,4632415H16Rik	ENSMUSG00000023118	68188
Dmwd	SKIP	1.11098	0.269646	down	e5:0	chr7:19076200-19082776	dystrophia myotonica-containing WD repeat motif	59,Dm9,DMR-N9	ENSMUSG00000030410	13401
Rtn2	ALT_POLYA	1.08847	0.0331158	up (e11:0)	e4:0/e11:0	chr7:19282624-19296164	reticulon 2 (Z-band associated protein)	Nspl1	ENSMUSG00000030401	20167
Rtn2	ALT_TSS	1.03137	0.428057	up (e5:0)	e1:0/e5:0	chr7:19282624-19296164	reticulon 2 (Z-band associated protein)	Nspl1	ENSMUSG00000030401	20167
Ercc1	ALT_POLYA	1.14752	0.0524699	up (e10:0)	e7:0/e10:0	chr7:19345071-19356524	excision repair cross-complementing rodent repair deficiency, complementation group 1	Ercc-1	ENSMUSG00000003549	13870
Ercc2 // Mir343	SKIP	1.10483	0.204948	down	e4:0	chr7:19382020-19395692	excision repair cross-complementing rodent repair deficiency, complementation group 2 // microRNA 343	Ercc-2,Mhdarco15,Mirn343,mmu-mir-343,RCO015,XPD	ENSMUSG00000030400,ENSMUSG00000076315	1.00124e+08
Ercc2 // Mir343	INT_RET	1.0017	0.983314	down	i15:0	chr7:19382020-19395692	excision repair cross-complementing rodent repair deficiency, complementation group 2 // microRNA 343	Ercc-2,Mhdarco15,Mirn343,mmu-mir-343,RCO015,XPD	ENSMUSG00000030400,ENSMUSG00000076315	1.00124e+08
Ercc2 // Mir343	INT_RET	1.00266	0.937234	down	i14:0	chr7:19382020-19395692	excision repair cross-complementing rodent repair deficiency, complementation group 2 // microRNA 343	Ercc-2,Mhdarco15,Mirn343,mmu-mir-343,RCO015,XPD	ENSMUSG00000030400,ENSMUSG00000076315	1.00124e+08
Ercc2 // Mir343	INT_RET	1.17614	0.0437145	down	i13:0	chr7:19382020-19395692	excision repair cross-complementing rodent repair deficiency, complementation group 2 // microRNA 343	Ercc-2,Mhdarco15,Mirn343,mmu-mir-343,RCO015,XPD	ENSMUSG00000030400,ENSMUSG00000076315	1.00124e+08
Ercc2 // Mir343	INT_RET	1.24876	0.162223	down	i12:0	chr7:19382020-19395692	excision repair cross-complementing rodent repair deficiency, complementation group 2 // microRNA 343	Ercc-2,Mhdarco15,Mirn343,mmu-mir-343,RCO015,XPD	ENSMUSG00000030400,ENSMUSG00000076315	1.00124e+08
Ercc2 // Mir343	COMPLEX	1.08339	0.563135	down	e2:0,e12:0/e3:0,e5:0-e11:0	chr7:19382020-19395692	excision repair cross-complementing rodent repair deficiency, complementation group 2 // microRNA 343	Ercc-2,Mhdarco15,Mirn343,mmu-mir-343,RCO015,XPD	ENSMUSG00000030400,ENSMUSG00000076315	1.00124e+08
Ercc2 // Mir343	INT_RET	1.00709	0.960298	down	i16:0	chr7:19382020-19395692	excision repair cross-complementing rodent repair deficiency, complementation group 2 // microRNA 343	Ercc-2,Mhdarco15,Mirn343,mmu-mir-343,RCO015,XPD	ENSMUSG00000030400,ENSMUSG00000076315	1.00124e+08
Ercc2 // Mir343	COMPLEX	1.04516	0.615348	up	e2:0-e9:0	chr7:19382020-19395692	excision repair cross-complementing rodent repair deficiency, complementation group 2 // microRNA 343	Ercc-2,Mhdarco15,Mirn343,mmu-mir-343,RCO015,XPD	ENSMUSG00000030400,ENSMUSG00000076315	1.00124e+08
Ercc2 // Mir343	COMPLEX	1.05236	0.730625	up	e2:0,e12:0/e3:0-e11:0	chr7:19382020-19395692	excision repair cross-complementing rodent repair deficiency, complementation group 2 // microRNA 343	Ercc-2,Mhdarco15,Mirn343,mmu-mir-343,RCO015,XPD	ENSMUSG00000030400,ENSMUSG00000076315	1.00124e+08
Ercc2 // Mir343	COMPLEX	1.07749	0.485886	up	e2:0-e5:0-e9:0	chr7:19382020-19395692	excision repair cross-complementing rodent repair deficiency, complementation group 2 // microRNA 343	Ercc-2,Mhdarco15,Mirn343,mmu-mir-343,RCO015,XPD	ENSMUSG00000030400,ENSMUSG00000076315	1.00124e+08
Ercc2 // Mir343	ALT_POLYA	1.02186	0.818843	up (e17:0)	e17:0/e23:0	chr7:19382020-19395692	excision repair cross-complementing rodent repair deficiency, complementation group 2 // microRNA 343	Ercc-2,Mhdarco15,Mirn343,mmu-mir-343,RCO015,XPD	ENSMUSG00000030400,ENSMUSG00000076315	1.00124e+08
Ercc2 // Mir343	ALT_TSS	1.00958	0.911584	up (e2:0)	e2:0/e8:0	chr7:19382020-19395692	excision repair cross-complementing rodent repair deficiency, complementation group 2 // microRNA 343	Ercc-2,Mhdarco15,Mirn343,mmu-mir-343,RCO015,XPD	ENSMUSG00000030400,ENSMUSG00000076315	1.00124e+08
Ercc2 // Mir343	ALT_TSS	1.15803	0.088687	up (e2:0)	e1:0/e2:0	chr7:19382020-19395692	excision repair cross-complementing rodent repair deficiency, complementation group 2 // microRNA 343	Ercc-2,Mhdarco15,Mirn343,mmu-mir-343,RCO015,XPD	ENSMUSG00000030400,ENSMUSG00000076315	1.00124e+08
Ercc2 // Mir343	ALT_TSS	1.05405	0.735065	up (e8:0)	e1:0/e8:0	chr7:19382020-19395692	excision repair cross-complementing rodent repair deficiency, complementation group 2 // microRNA 343	Ercc-2,Mhdarco15,Mirn343,mmu-mir-343,RCO015,XPD	ENSMUSG00000030400,ENSMUSG00000076315	1.00124e+08
Trappc6a	SKIP	1.0598	0.455216	down	e2:0	chr7:19508725-19516142	trafficking protein particle complex 6A	1810073E21Rik,4930519D19Rik,TRS33	ENSMUSG00000002043	67091
Trappc6a	3PACCEPT	1.19174	0.0981811	up	e6:0	chr7:19508725-19516142	trafficking protein particle complex 6A	1810073E21Rik,4930519D19Rik,TRS33	ENSMUSG00000002043	67091
Zfp180	SKIP	1.05008	0.439204	down	e2:0	chr7:24081896-24107698	zinc finger protein 180	2310040I01Rik,D130011P11,HHZ168	ENSMUSG00000057101	210135
Zfp180	3PACCEPT	1.10055	0.153357	up	e5:0	chr7:24081896-24107698	zinc finger protein 180	2310040I01Rik,D130011P11,HHZ168	ENSMUSG00000057101	210135
Zfp180	COMPLEX	1.09494	0.150835	up	e5:0	chr7:24081896-24107698	zinc finger protein 180	2310040I01Rik,D130011P11,HHZ168	ENSMUSG00000057101	210135
Zfp180	SKIP	1.05033	0.332289	up	e4:0-e5:0	chr7:24081896-24107698	zinc finger protein 180	2310040I01Rik,D130011P11,HHZ168	ENSMUSG00000057101	210135
Zfp180	MX	1.11196	0.0866412	up (e4:0)	e2:0/e4:0-e5:0	chr7:24081896-24107698	zinc finger protein 180	2310040I01Rik,D130011P11,HHZ168	ENSMUSG00000057101	210135
Zfp93	ALT_TSS	1.127	0.0401815	up (e1:0)	e1:0/e2:0	chr7:24270416-24277794	zinc finger protein 93	NULL	ENSMUSG00000055305	22755
Smg9	ALT_POLYA	1.03368	0.453463	up (e6:0)	e6:0/e14:0	chr7:24399618-24422777	smg-9 homolog, nonsense mediated mRNA decay factor (C. elegans)	1500002O20Rik,N28092	ENSMUSG00000002210	71997
Zfp428	3PACCEPT	1.06313	0.629184	up	e3:0	chr7:24507087-24515684	zinc finger protein 428	2410005H09Rik	ENSMUSG00000064264	232969
Zfp428	3PACCEPT	1.01578	0.812183	up	e2:0	chr7:24507087-24515684	zinc finger protein 428	2410005H09Rik	ENSMUSG00000064264	232969
Irgq	ALT_TSS	1.11541	0.0459758	up (e2:0)	e1:0/e2:0	chr7:24530648-24538599	immunity-related GTPase family, Q	FKSG27	ENSMUSG00000041037	210146
Xrcc1	3PACCEPT	1.02548	0.684665	up	e8:0	chr7:24546289-24573438	X-ray repair complementing defective repair in Chinese hamster cells 1	Xrcc-1	ENSMUSG00000051768	22594
Xrcc1	ALT_POLYA	1.04696	0.397217	up (e19:0)	e5:0/e19:0	chr7:24546289-24573438	X-ray repair complementing defective repair in Chinese hamster cells 1	Xrcc-1	ENSMUSG00000051768	22594
Rps19	INT_RET	1.02674	0.251901	down	i6:0	chr7:24884630-24889804	ribosomal protein S19	Dsk3	ENSMUSG00000040952	20085
Rps19	ALT_TSS	1.04006	0.64902	up (e1:0)	e1:0/e2:0	chr7:24884630-24889804	ribosomal protein S19	Dsk3	ENSMUSG00000040952	20085
Arhgef1	COMPLEX	1.01326	0.812155	down	e28:0-e31:0-e32:0	chr7:24902986-24926592	Rho guanine nucleotide exchange factor (GEF) 1	Lbcl2,Lsc	ENSMUSG00000040940	16801
Arhgef1	SKIP	1.06596	0.463041	down	e30:0	chr7:24902986-24926592	Rho guanine nucleotide exchange factor (GEF) 1	Lbcl2,Lsc	ENSMUSG00000040940	16801
Arhgef1	COMPLEX	1.04634	0.550512	down	e28:0-e32:0	chr7:24902986-24926592	Rho guanine nucleotide exchange factor (GEF) 1	Lbcl2,Lsc	ENSMUSG00000040940	16801
Arhgef1	SKIP	1.16814	0.207018	down	e16:0	chr7:24902986-24926592	Rho guanine nucleotide exchange factor (GEF) 1	Lbcl2,Lsc	ENSMUSG00000040940	16801
Arhgef1	3PACCEPT	1.03022	0.68486	down	e13:0	chr7:24902986-24926592	Rho guanine nucleotide exchange factor (GEF) 1	Lbcl2,Lsc	ENSMUSG00000040940	16801
Arhgef1	ALT_POLYA	1.1023	0.386512	up (e32:0)	e5:0/e32:0	chr7:24902986-24926592	Rho guanine nucleotide exchange factor (GEF) 1	Lbcl2,Lsc	ENSMUSG00000040940	16801
Zfp574	5PDONOR	1.29003	0.236812	up	e1:0	chr7:25077203-25084478	zinc finger protein 574	A630056B21Rik	ENSMUSG00000045252	232976
Megf8	ALT_TSS	1.04621	0.595906	up (e1:0)	e1:0/e24:0	chr7:25317164-25365917	multiple EGF-like-domains 8	b2b1702Clo,b2b288Clo,Egfl4,m687Ddg	ENSMUSG00000045039	269878
Atp5sl	ALT_TSS	1.11384	0.267762	up (e1:0)	e1:0/e2:0	chr7:25619414-25625550	ATP5S-like	2310004L02Rik,C030044E10Rik	ENSMUSG00000057229	66349
Exosc5	INT_RET	1.00929	0.927574	down	i5:0	chr7:25659153-25671368	exosome component 5	D7Wsu180e	ENSMUSG00000061286	27998
Exosc5	INT_RET	1.01906	0.790766	down	i4:0	chr7:25659153-25671368	exosome component 5	D7Wsu180e	ENSMUSG00000061286	27998
Exosc5	3PACCEPT	1.16047	0.0834023	down	e3:0	chr7:25659153-25671368	exosome component 5	D7Wsu180e	ENSMUSG00000061286	27998
Exosc5	INT_RET	1.11396	0.164321	down	i3:0	chr7:25659153-25671368	exosome component 5	D7Wsu180e	ENSMUSG00000061286	27998
Exosc5	INT_RET	1.13542	0.0834023	down	i2:0	chr7:25659153-25671368	exosome component 5	D7Wsu180e	ENSMUSG00000061286	27998
B9d2	ALT_TSS	1.02401	0.548931	up (e2:0)	e1:0/e2:0	chr7:25680779-25686558	B9 protein domain 2	stumpy	ENSMUSG00000063439	232987
BC024978	3PACCEPT	1.05273	0.333373	up	e7:0	chr7:27195781-27205386	cDNA sequence BC024978	NULL	ENSMUSG00000078786	414069
BC024978	ALT_POLYA	1.03376	0.777509	up (e7:0)	e7:0/e8:0	chr7:27195781-27205386	cDNA sequence BC024978	NULL	ENSMUSG00000078786	414069
Coq8b	SKIP	1.0997	0.3544	up	e11:0	chr7:27233013-27257949	coenzyme Q8B	0610012P18Rik,Adck4	ENSMUSG00000003762	76889
Coq8b	ALT_TSS	1.2501	0.171921	up (e1:0)	e1:0/e2:0	chr7:27233013-27257949	coenzyme Q8B	0610012P18Rik,Adck4	ENSMUSG00000003762	76889
Coq8b	ALT_TSS	1.1498	0.277334	up (e1:0)	e1:0/e11:0	chr7:27233013-27257949	coenzyme Q8B	0610012P18Rik,Adck4	ENSMUSG00000003762	76889
Coq8b	ALT_TSS	1.11998	0.370022	up (e2:0)	e2:0/e11:0	chr7:27233013-27257949	coenzyme Q8B	0610012P18Rik,Adck4	ENSMUSG00000003762	76889
Numbl	INT_RET	1.01256	0.658071	down	i2:0	chr7:27258761-27282150	numb-like	nbl	ENSMUSG00000063160	18223
Numbl	EID	1.02288	0.801574	down	e10:0	chr7:27258761-27282150	numb-like	nbl	ENSMUSG00000063160	18223
Numbl	ALT_TSS	1.04827	0.514249	up (e2:0)	e1:0/e2:0	chr7:27258761-27282150	numb-like	nbl	ENSMUSG00000063160	18223
2310022A10Rik	INT_RET	1.27988	0.00269035	up	i10:0	chr7:27553290-27582096	RIKEN cDNA 2310022A10 gene	NULL	ENSMUSG00000049643	66367
2310022A10Rik	ALT_TSS	1.04787	0.437131	up (e1:0)	e1:0/e3:0	chr7:27553290-27582096	RIKEN cDNA 2310022A10 gene	NULL	ENSMUSG00000049643	66367
2310022A10Rik	ALT_POLYA	1.04347	0.581601	up (e7:0)	e7:0/e11:0	chr7:27553290-27582096	RIKEN cDNA 2310022A10 gene	NULL	ENSMUSG00000049643	66367
Akt2	COMPLEX	1.0137	0.516941	up	e6:0-e16:0	chr7:27591559-27640801	thymoma viral proto-oncogene 2	2410016A19Rik,PKB,PKBbeta	ENSMUSG00000004056	11652
Akt2	EID	1.10101	0.262605	up	e16:0	chr7:27591559-27640801	thymoma viral proto-oncogene 2	2410016A19Rik,PKB,PKBbeta	ENSMUSG00000004056	11652
Akt2	ALT_TSS	1.20759	0.39668	up (e1:0)	e1:0/e2:0	chr7:27591559-27640801	thymoma viral proto-oncogene 2	2410016A19Rik,PKB,PKBbeta	ENSMUSG00000004056	11652
Zfp60	ALT_POLYA	1.05731	0.690104	up (e6:0)	e5:0/e6:0	chr7:27731388-27751689	zinc finger protein 60	6330516O17Rik,Mfg-3,Mfg3	ENSMUSG00000037640	22718
Zfp59	INT_RET	1.2264	0.0106865	down	i5:0	chr7:27838584-27856976	zinc finger protein 59	Mfg-2,Mfg2	ENSMUSG00000078779	22717
Zfp59	ALT_POLYA	1.16507	0.168696	up (e6:0)	e5:0/e6:0	chr7:27838584-27856976	zinc finger protein 59	Mfg-2,Mfg2	ENSMUSG00000078779	22717
Dyrk1b	3PACCEPT	1.10164	0.107945	down	e10:0	chr7:28179483-28187298	dual-specificity tyrosine-(Y)-phosphorylation regulated kinase 1b	Mirk	ENSMUSG00000002409	13549
Paf1	INT_RET	1.10351	0.0871505	down	i13:0	chr7:28392927-28399523	Paf1, RNA polymerase II complex component	5730511K23Rik	ENSMUSG00000003437	54624
Paf1	INT_RET	1.00943	0.637455	down	i12:0	chr7:28392927-28399523	Paf1, RNA polymerase II complex component	5730511K23Rik	ENSMUSG00000003437	54624
Paf1	COMPLEX	1.01181	0.849998	down	e2:0,e12:0/e3:0-e11:0	chr7:28392927-28399523	Paf1, RNA polymerase II complex component	5730511K23Rik	ENSMUSG00000003437	54624
Paf1	INT_RET	1.03085	0.609276	up	i4:0	chr7:28392927-28399523	Paf1, RNA polymerase II complex component	5730511K23Rik	ENSMUSG00000003437	54624
Lrfn1	ALT_TSS	1.00923	0.918023	up (e2:0)	e1:0/e2:0	chr7:28451985-28467548	leucine rich repeat and fibronectin type III domain containing 1	SALM2	ENSMUSG00000030600	80749
Lrfn1	ALT_POLYA	1.06408	0.338518	up (e5:0)	e5:0/e7:0	chr7:28451985-28467548	leucine rich repeat and fibronectin type III domain containing 1	SALM2	ENSMUSG00000030600	80749
Fbxo27	3PACCEPT	1.34288	0.0402932	up	e4:0	chr7:28692846-28699335	F-box protein 27	E130008B10Rik,FBG5,LOC233040	ENSMUSG00000037463	233040
Sars2	ALT_POLYA	1.00656	0.954441	up (e2:0)	e2:0/e16:0	chr7:28741968-28753879	seryl-aminoacyl-tRNA synthetase 2	2410015F05Rik,D7Ertd353e	ENSMUSG00000070699	71984
Sirt2	SKIP	1.02912	0.317811	down	e3:0-e4:0	chr7:28766752-28788665	sirtuin 2	5730427M03Rik,Sir2l,SIR2L2	ENSMUSG00000015149	64383
Sirt2	SKIP	1.00523	0.91737	up	e2:0-e4:0	chr7:28766752-28788665	sirtuin 2	5730427M03Rik,Sir2l,SIR2L2	ENSMUSG00000015149	64383
Sirt2	SKIP	1.07193	0.388798	up	e2:0	chr7:28766752-28788665	sirtuin 2	5730427M03Rik,Sir2l,SIR2L2	ENSMUSG00000015149	64383
Sirt2	EID	1.01924	0.746724	up	e16:0	chr7:28766752-28788665	sirtuin 2	5730427M03Rik,Sir2l,SIR2L2	ENSMUSG00000015149	64383
Hnrnpl	INT_RET	1.02519	0.25146	down	i8:0	chr7:28808805-28822266	heterogeneous nuclear ribonucleoprotein L	D830027H13Rik,Hnrpl	ENSMUSG00000015165	15388
Hnrnpl	ALT_POLYA	1.00531	0.889507	up (e14:0)	e7:0/e14:0	chr7:28808805-28822266	heterogeneous nuclear ribonucleoprotein L	D830027H13Rik,Hnrpl	ENSMUSG00000015165	15388
Hnrnpl	ALT_TSS	1.08235	0.317092	up (e2:0)	e1:0/e2:0	chr7:28808805-28822266	heterogeneous nuclear ribonucleoprotein L	D830027H13Rik,Hnrpl	ENSMUSG00000015165	15388
Yif1b	5PDONOR	1.05398	0.526222	down	e1:0	chr7:29238323-29249075	Yip1 interacting factor homolog B (S. cerevisiae)	9430029K10Rik	ENSMUSG00000030588	77254
Dpf1	INT_RET	1.11877	0.0169466	down	i9:0	chr7:29303976-29317586	D4, zinc and double PHD fingers family 1	Neud4,neuro-d4	ENSMUSG00000030584	29861
Dpf1	5PDONOR	1.05015	0.104858	up	e7:0	chr7:29303976-29317586	D4, zinc and double PHD fingers family 1	Neud4,neuro-d4	ENSMUSG00000030584	29861
Dpf1	ALT_TSS	1.19695	0.0176819	up (e2:0)	e1:0/e2:0	chr7:29303976-29317586	D4, zinc and double PHD fingers family 1	Neud4,neuro-d4	ENSMUSG00000030584	29861
Zfp84	EID	1.02376	0.839613	up	e5:0	chr7:29768551-29781419	zinc finger protein 84	2210410P13Rik,4633401C23Rik,C86188,KRAB18,Zfp69	ENSMUSG00000046185	74352
Zfp30	3PACCEPT	1.09193	0.438294	down	e2:0	chr7:29784023-29794702	zinc finger protein 30	2610306P15Rik,Zfp-30	ENSMUSG00000047473	22693
Zfp30	SKIP	1.20194	0.136331	up	e3:0	chr7:29784023-29794702	zinc finger protein 30	2610306P15Rik,Zfp-30	ENSMUSG00000047473	22693
Zfp30	COMPLEX	1.20611	0.136331	up	e3:0-e4:0	chr7:29784023-29794702	zinc finger protein 30	2610306P15Rik,Zfp-30	ENSMUSG00000047473	22693
Zfp30	3PACCEPT	1.10898	0.25212	up	e4:0	chr7:29784023-29794702	zinc finger protein 30	2610306P15Rik,Zfp-30	ENSMUSG00000047473	22693
Zfp30	ALT_POLYA	1.10571	0.304011	up (e4:0)	e4:0/e5:0	chr7:29784023-29794702	zinc finger protein 30	2610306P15Rik,Zfp-30	ENSMUSG00000047473	22693
Zfp790	3PACCEPT	1.05278	0.477224	up	e2:0	chr7:29816070-29832042	zinc finger protein 790	6330581L23Rik	ENSMUSG00000011427	233056
Zfp420	COMPLEX	1.02808	0.624793	down	e2:0-e4:0	chr7:29859979-29877302	zinc finger protein 420	B230312I18Rik	ENSMUSG00000058402	233058
Zfp420	SKIP	1.25137	0.0119071	down	e2:0	chr7:29859979-29877302	zinc finger protein 420	B230312I18Rik	ENSMUSG00000058402	233058
Zfp420	ALT_POLYA	1.25782	0.0372155	up (e4:0)	e2:0/e4:0	chr7:29859979-29877302	zinc finger protein 420	B230312I18Rik	ENSMUSG00000058402	233058
Zfp383	INT_RET	1.00411	0.950929	up	i3:0	chr7:29908223-29916813	zinc finger protein 383	1110003H10Rik	ENSMUSG00000099689	73729
Zfp260	3PACCEPT	1.03509	0.600443	up	e5:0	chr7:30095076-30107614	zinc finger protein 260	Ozrf1,PEX1,Zfp63	ENSMUSG00000049421	26466
Zfp260	ALT_POLYA	1.02042	0.722732	up (e4:0)	e4:0/e5:0	chr7:30095076-30107614	zinc finger protein 260	Ozrf1,PEX1,Zfp63	ENSMUSG00000049421	26466
Clip3	ALT_TSS	1.02889	0.495861	up (e1:0)	e1:0/e2:0	chr7:30291753-30308367	CAP-GLY domain containing linker protein 3	1500005P14Rik	ENSMUSG00000013921	76686
Alkbh6	INT_RET	1.0308	0.583792	down	i2:0	chr7:30308753-30314303	alkB homolog 6	Abh6	ENSMUSG00000042831	233065
Alkbh6	INT_RET	1.06448	0.028249	down	i4:0	chr7:30308753-30314303	alkB homolog 6	Abh6	ENSMUSG00000042831	233065
Alkbh6	INT_RET	1.05819	0.3258	up	i5:0	chr7:30308753-30314303	alkB homolog 6	Abh6	ENSMUSG00000042831	233065
Alkbh6	ALT_POLYA	1.10049	0.215082	up (e5:0)	e5:0/e7:0	chr7:30308753-30314303	alkB homolog 6	Abh6	ENSMUSG00000042831	233065
U2af1l4 // Igflr1	5PDONOR	1.07028	0.060566	down	e5:0	chr7:30563340-30567962	U2 small nuclear RNA auxiliary factor 1-like 4 // IGF-like family receptor 1	auxiliaryfactor26,F630003I17Rik,Tmem149,U2af26	ENSMUSG00000036826,ENSMUSG00000078765	101883
U2af1l4 // Igflr1	5PDONOR	1.24719	0.039125	down	e1:0	chr7:30563340-30567962	U2 small nuclear RNA auxiliary factor 1-like 4 // IGF-like family receptor 1	auxiliaryfactor26,F630003I17Rik,Tmem149,U2af26	ENSMUSG00000036826,ENSMUSG00000078765	101883
U2af1l4 // Igflr1	COMPLEX	1.10595	0.0288916	up	e6:0-e7:0	chr7:30563340-30567962	U2 small nuclear RNA auxiliary factor 1-like 4 // IGF-like family receptor 1	auxiliaryfactor26,F630003I17Rik,Tmem149,U2af26	ENSMUSG00000036826,ENSMUSG00000078765	101883
Cep89	SKIP	1.16718	0.491656	down	e17:0	chr7:35397035-35438686	centrosomal protein 89	2610507L03Rik,Ccdc123	ENSMUSG00000023072	72140
Cep89	ALT_POLYA	1.10956	0.330887	up (e20:0)	e5:0/e20:0	chr7:35397035-35438686	centrosomal protein 89	2610507L03Rik,Ccdc123	ENSMUSG00000023072	72140
Ankrd27	3PACCEPT	1.20754	0.0146258	down	e30:0	chr7:35586247-35639237	ankyrin repeat domain 27 (VPS9 domain)	D330003H11Rik,Varp	ENSMUSG00000034867	245886
Ankrd27	5PDONOR	1.12074	0.292843	down	e12:0	chr7:35586247-35639237	ankyrin repeat domain 27 (VPS9 domain)	D330003H11Rik,Varp	ENSMUSG00000034867	245886
Ankrd27	3PACCEPT	1.01957	0.662355	down	e21:0	chr7:35586247-35639237	ankyrin repeat domain 27 (VPS9 domain)	D330003H11Rik,Varp	ENSMUSG00000034867	245886
Ankrd27	3PACCEPT	1.05198	0.47292	down	e17:0	chr7:35586247-35639237	ankyrin repeat domain 27 (VPS9 domain)	D330003H11Rik,Varp	ENSMUSG00000034867	245886
Ankrd27	SKIP	1.03728	0.533178	down	e21:0-e22:0	chr7:35586247-35639237	ankyrin repeat domain 27 (VPS9 domain)	D330003H11Rik,Varp	ENSMUSG00000034867	245886
Ankrd27	ALT_TSS	1.20415	0.0428935	up (e1:0)	e1:0/e13:0	chr7:35586247-35639237	ankyrin repeat domain 27 (VPS9 domain)	D330003H11Rik,Varp	ENSMUSG00000034867	245886
Ankrd27	ALT_POLYA	1.07796	0.557337	up (e12:0)	e12:0/e27:0	chr7:35586247-35639237	ankyrin repeat domain 27 (VPS9 domain)	D330003H11Rik,Varp	ENSMUSG00000034867	245886
Ankrd27	ALT_POLYA	1.04956	0.757861	up (e12:0)	e12:0/e30:0	chr7:35586247-35639237	ankyrin repeat domain 27 (VPS9 domain)	D330003H11Rik,Varp	ENSMUSG00000034867	245886
Ankrd27	ALT_POLYA	1.06351	0.494256	up (e30:0)	e27:0/e30:0	chr7:35586247-35639237	ankyrin repeat domain 27 (VPS9 domain)	D330003H11Rik,Varp	ENSMUSG00000034867	245886
Zfp939	3PACCEPT	1.23885	0.344416	down	e5:0	chr7:39449516-39477416	zinc finger protein 939	9430025M13Rik	ENSMUSG00000030424	233147
Zfp788	SKIP	1.44641	0.0724547	up	e2:0-e3:0	chr7:41633530-41651534	zinc finger protein 788	2810426N06Rik	ENSMUSG00000074165	67607
Zfp788	COMPLEX	1.39101	0.144247	up	e2:0,e4:0	chr7:41633530-41651534	zinc finger protein 788	2810426N06Rik	ENSMUSG00000074165	67607
Zfp788	3PACCEPT	1.20659	0.195541	up	e4:0	chr7:41633530-41651534	zinc finger protein 788	2810426N06Rik	ENSMUSG00000074165	67607
Zfp788	COMPLEX	1.32662	0.0236516	up	e2:0-e4:0	chr7:41633530-41651534	zinc finger protein 788	2810426N06Rik	ENSMUSG00000074165	67607
Klk8	EID	1.10008	0.705682	down	e1:0	chr7:43797577-43803826	kallikrein related-peptidase 8	BSP1,Nrpn,Prss19	ENSMUSG00000064023	259277
2410002F23Rik	COMPLEX	1.02883	0.393281	down	e3:0-e4:0	chr7:44246722-44262720	RIKEN cDNA 2410002F23 gene	NULL	ENSMUSG00000045411	668661
2410002F23Rik	SKIP	1.02331	0.393281	down	e4:0	chr7:44246722-44262720	RIKEN cDNA 2410002F23 gene	NULL	ENSMUSG00000045411	668661
2410002F23Rik	INT_RET	1.02154	0.701594	down	i6:0	chr7:44246722-44262720	RIKEN cDNA 2410002F23 gene	NULL	ENSMUSG00000045411	668661
2410002F23Rik	INT_RET	1.02473	0.47006	down	i3:0	chr7:44246722-44262720	RIKEN cDNA 2410002F23 gene	NULL	ENSMUSG00000045411	668661
2410002F23Rik	5PDONOR	1.1047	0.163128	up	e1:0	chr7:44246722-44262720	RIKEN cDNA 2410002F23 gene	NULL	ENSMUSG00000045411	668661
2410002F23Rik	ALT_TSS	1.20698	0.11539	up (e3:0)	e1:0/e3:0	chr7:44246722-44262720	RIKEN cDNA 2410002F23 gene	NULL	ENSMUSG00000045411	668661
Syt3	3PACCEPT	1.22844	0.131661	up	e3:0	chr7:44384126-44400029	synaptotagmin III	NULL	ENSMUSG00000030731	20981
Josd2 // Mir7052	COMPLEX	1.29571	0.0878216	down	e1:0-e3:0	chr7:44467980-44471658	Josephin domain containing 2 // microRNA 7052	1110007C05Rik,mmu-mir-7052	ENSMUSG00000038695,ENSMUSG00000098661	1.02466e+08
Josd2 // Mir7052	COMPLEX	1.36278	0.0876772	down	e1:0-e2:0	chr7:44467980-44471658	Josephin domain containing 2 // microRNA 7052	1110007C05Rik,mmu-mir-7052	ENSMUSG00000038695,ENSMUSG00000098661	1.02466e+08
Josd2 // Mir7052	3PACCEPT	1.04733	0.736505	down	e5:0	chr7:44467980-44471658	Josephin domain containing 2 // microRNA 7052	1110007C05Rik,mmu-mir-7052	ENSMUSG00000038695,ENSMUSG00000098661	1.02466e+08
Josd2 // Mir7052	SKIP	1.31763	0.0711731	down	e2:0	chr7:44467980-44471658	Josephin domain containing 2 // microRNA 7052	1110007C05Rik,mmu-mir-7052	ENSMUSG00000038695,ENSMUSG00000098661	1.02466e+08
Josd2 // Mir7052	COMPLEX	1.42463	0.0881247	down	e2:0-e3:0	chr7:44467980-44471658	Josephin domain containing 2 // microRNA 7052	1110007C05Rik,mmu-mir-7052	ENSMUSG00000038695,ENSMUSG00000098661	1.02466e+08
Josd2 // Mir7052	COMPLEX	1.10457	0.0756302	up	e1:0,e3:0	chr7:44467980-44471658	Josephin domain containing 2 // microRNA 7052	1110007C05Rik,mmu-mir-7052	ENSMUSG00000038695,ENSMUSG00000098661	1.02466e+08
Josd2 // Mir7052	COMPLEX	1.27625	0.0114215	up	e1:0/e3:0	chr7:44467980-44471658	Josephin domain containing 2 // microRNA 7052	1110007C05Rik,mmu-mir-7052	ENSMUSG00000038695,ENSMUSG00000098661	1.02466e+08
Josd2 // Mir7052	3PACCEPT	1.24688	0.00815462	up	e3:0	chr7:44467980-44471658	Josephin domain containing 2 // microRNA 7052	1110007C05Rik,mmu-mir-7052	ENSMUSG00000038695,ENSMUSG00000098661	1.02466e+08
Josd2 // Mir7052	5PDONOR	1.31579	0.141492	up	e1:0	chr7:44467980-44471658	Josephin domain containing 2 // microRNA 7052	1110007C05Rik,mmu-mir-7052	ENSMUSG00000038695,ENSMUSG00000098661	1.02466e+08
Fam71e1	INT_RET	1.27289	0.635156	up	i1:0	chr7:44496588-44501486	family with sequence similarity 71, member E1	0610007G24Rik,1700021N13Rik,1700021P22Rik	ENSMUSG00000051113	75538
Kcnc3	3PACCEPT	1.10025	0.168973	down	e3:0	chr7:44590883-44604752	potassium voltage gated channel, Shaw-related subfamily, member 3	Kcr2-3,KShIIID,Kv3.3	ENSMUSG00000062785	16504
Vrk3	3PACCEPT	1.03867	0.585446	up	e13:0	chr7:44748536-44777512	vaccinia related kinase 3	NULL	ENSMUSG00000002205	101568
Vrk3	SKIP	1.0231	0.579958	up	e14:0	chr7:44748536-44777512	vaccinia related kinase 3	NULL	ENSMUSG00000002205	101568
Vrk3	SKIP	1.11686	0.0992069	up	e6:0	chr7:44748536-44777512	vaccinia related kinase 3	NULL	ENSMUSG00000002205	101568
Fuz	INT_RET	1.12991	0.293671	down	i6:0	chr7:44896079-44902631	fuzzy planar cell polarity protein	2600013E07Rik,b2b1273Clo	ENSMUSG00000011658	70300
Fuz	INT_RET	1.11937	0.171794	down	i8:0	chr7:44896079-44902631	fuzzy planar cell polarity protein	2600013E07Rik,b2b1273Clo	ENSMUSG00000011658	70300
Fuz	INT_RET	1.15841	0.194615	down	i9:0	chr7:44896079-44902631	fuzzy planar cell polarity protein	2600013E07Rik,b2b1273Clo	ENSMUSG00000011658	70300
Fuz	3PACCEPT	1.1025	0.536086	down	e6:0	chr7:44896079-44902631	fuzzy planar cell polarity protein	2600013E07Rik,b2b1273Clo	ENSMUSG00000011658	70300
Fuz	INT_RET	1.08729	0.531358	up	i5:0	chr7:44896079-44902631	fuzzy planar cell polarity protein	2600013E07Rik,b2b1273Clo	ENSMUSG00000011658	70300
Fuz	ALT_POLYA	1.25075	0.105472	up (e10:0)	e5:0/e10:0	chr7:44896079-44902631	fuzzy planar cell polarity protein	2600013E07Rik,b2b1273Clo	ENSMUSG00000011658	70300
Fuz	ALT_POLYA	1.16842	0.261238	up (e10:0)	e10:0/e11:0	chr7:44896079-44902631	fuzzy planar cell polarity protein	2600013E07Rik,b2b1273Clo	ENSMUSG00000011658	70300
Fuz	ALT_POLYA	1.22779	0.105472	up (e11:0)	e5:0/e11:0	chr7:44896079-44902631	fuzzy planar cell polarity protein	2600013E07Rik,b2b1273Clo	ENSMUSG00000011658	70300
Fuz	ALT_POLYA	1.25553	0.105472	up (e12:0)	e5:0/e12:0	chr7:44896079-44902631	fuzzy planar cell polarity protein	2600013E07Rik,b2b1273Clo	ENSMUSG00000011658	70300
Fuz	ALT_TSS	1.339	0.125238	up (e6:0)	e1:0/e6:0	chr7:44896079-44902631	fuzzy planar cell polarity protein	2600013E07Rik,b2b1273Clo	ENSMUSG00000011658	70300
Il4i1 // Nup62 // Gm21948	5PDONOR	1.02392	0.656877	down	e1:0	chr7:44816086-44840808	interleukin 4 induced 1 // nucleoporin 62 // predicted gene, 21948	D7Ertd649e,Fig1,Fig1-ps,Nupc1,p62	ENSMUSG00000074141,ENSMUSG00000109511	100328588,14204,18226
Akt1s1 // Mir707	COMPLEX	1.13548	0.164091	down	e2:0	chr7:44849224-44855421	AKT1 substrate 1 (proline-rich) // microRNA 707	1110012J22Rik,Lobe,mir707,Mirn707,mmu-mir-707,PRAS40	ENSMUSG00000011096,ENSMUSG00000076051	67605.7
Akt1s1 // Mir707	COMPLEX	1.08069	0.265686	down	e1:0-e2:0	chr7:44849224-44855421	AKT1 substrate 1 (proline-rich) // microRNA 707	1110012J22Rik,Lobe,mir707,Mirn707,mmu-mir-707,PRAS40	ENSMUSG00000011096,ENSMUSG00000076051	67605.7
Akt1s1 // Mir707	INT_RET	1.04289	0.735253	down	i4:0	chr7:44849224-44855421	AKT1 substrate 1 (proline-rich) // microRNA 707	1110012J22Rik,Lobe,mir707,Mirn707,mmu-mir-707,PRAS40	ENSMUSG00000011096,ENSMUSG00000076051	67605.7
Akt1s1 // Mir707	COMPLEX	1.05154	0.519194	down	e1:0-e3:0	chr7:44849224-44855421	AKT1 substrate 1 (proline-rich) // microRNA 707	1110012J22Rik,Lobe,mir707,Mirn707,mmu-mir-707,PRAS40	ENSMUSG00000011096,ENSMUSG00000076051	67605.7
Akt1s1 // Mir707	SKIP	1.05374	0.394609	up	e3:0	chr7:44849224-44855421	AKT1 substrate 1 (proline-rich) // microRNA 707	1110012J22Rik,Lobe,mir707,Mirn707,mmu-mir-707,PRAS40	ENSMUSG00000011096,ENSMUSG00000076051	67605.7
Akt1s1 // Mir707	ALT_TSS	1.11027	0.172734	up (e2:0)	e1:0/e2:0	chr7:44849224-44855421	AKT1 substrate 1 (proline-rich) // microRNA 707	1110012J22Rik,Lobe,mir707,Mirn707,mmu-mir-707,PRAS40	ENSMUSG00000011096,ENSMUSG00000076051	67605.7
Pnkp	SKIP	1.07583	0.303084	down	e7:0	chr7:44857146-44862929	polynucleotide kinase 3'- phosphatase	1810009G08Rik,PNK	ENSMUSG00000002963	59047
Pnkp	INT_RET	1.09233	0.310942	down	i3:0	chr7:44857146-44862929	polynucleotide kinase 3'- phosphatase	1810009G08Rik,PNK	ENSMUSG00000002963	59047
Pnkp	SKIP	1.04884	0.359351	down	e5:0	chr7:44857146-44862929	polynucleotide kinase 3'- phosphatase	1810009G08Rik,PNK	ENSMUSG00000002963	59047
Pnkp	ALT_TSS	1.13563	0.417563	up (e1:0)	e1:0/e2:0	chr7:44857146-44862929	polynucleotide kinase 3'- phosphatase	1810009G08Rik,PNK	ENSMUSG00000002963	59047
Irf3	5PDONOR	1.19966	0.471567	down	e7:0	chr7:44997648-45002847	interferon regulatory factor 3	C920001K05Rik,IRF-3	ENSMUSG00000003184	54131
Irf3	INT_RET	1.29221	0.255357	down	i6:0	chr7:44997648-45002847	interferon regulatory factor 3	C920001K05Rik,IRF-3	ENSMUSG00000003184	54131
Nosip	3PACCEPT	1.05873	0.485614	up	e7:0	chr7:45062429-45078503	nitric oxide synthase interacting protein	2310061K06Rik,CGI-25	ENSMUSG00000003421	66394
Pih1d1	5PDONOR	1.01059	0.806486	down	e1:0	chr7:45154302-45160064	PIH1 domain containing 1	1110061L23Rik,4933413A04Rik,Nop17	ENSMUSG00000003423	68845
Pih1d1	ALT_TSS	1.10676	0.115522	up (e2:0)	e1:0/e2:0	chr7:45154302-45160064	PIH1 domain containing 1	1110061L23Rik,4933413A04Rik,Nop17	ENSMUSG00000003423	68845
Slc17a7 // Mir7055	INT_RET	1.01443	0.495229	down	i9:0	chr7:45163921-45176138	solute carrier family 17 (sodium-dependent inorganic phosphate cotransporter), member 7 // microRNA 7055	2900052E22Rik,mmu-mir-7055,Vglut1	ENSMUSG00000070570,ENSMUSG00000106470	1.02466e+08
Slc17a7 // Mir7055	ALT_TSS	1.0834	0.0193875	up (e3:0)	e1:0/e3:0	chr7:45163921-45176138	solute carrier family 17 (sodium-dependent inorganic phosphate cotransporter), member 7 // microRNA 7055	2900052E22Rik,mmu-mir-7055,Vglut1	ENSMUSG00000070570,ENSMUSG00000106470	1.02466e+08
Bcat2	ALT_POLYA	1.05232	0.635062	up (e9:0)	e9:0/e14:0	chr7:45570153-45589709	branched chain aminotransferase 2, mitochondrial	Bcat-2,Eca40	ENSMUSG00000030826	12036
Ntn5	3PACCEPT	1.23563	0.0456335	down	e2:0	chr7:45684021-45694556	netrin 5	LOC243967	ENSMUSG00000070564	243967
Dbp	COMPLEX	1.07175	0.204914	up	e1:0-e2:0	chr7:45705247-45710203	D site albumin promoter binding protein	NULL	ENSMUSG00000059824	13170
Dbp	ALT_TSS	1.03264	0.404745	up (e1:0)	e1:0/e3:0	chr7:45705247-45710203	D site albumin promoter binding protein	NULL	ENSMUSG00000059824	13170
Lmtk3	3PACCEPT	1.10331	0.0519658	down	e10:0	chr7:45783738-45804140	lemur tyrosine kinase 3	Aatyk3	ENSMUSG00000062044	381983
Lmtk3	ALT_TSS	1.07513	0.325644	up (e2:0)	e1:0/e2:0	chr7:45783738-45804140	lemur tyrosine kinase 3	Aatyk3	ENSMUSG00000062044	381983
Kdelr1	5PDONOR	1.06136	0.373285	up	e4:0	chr7:45872770-45883729	KDEL (Lys-Asp-Glu-Leu) endoplasmic reticulum protein retention receptor 1	8030486F04Rik	ENSMUSG00000002778	68137
Tmem143	SKIP	1.05299	0.401842	down	e5:0	chr7:45897069-45917411	transmembrane protein 143	2310076O21Rik	ENSMUSG00000002781	70209
Tmem143	ALT_TSS	1.12437	0.250109	up (e2:0)	e1:0/e2:0	chr7:45897069-45917411	transmembrane protein 143	2310076O21Rik	ENSMUSG00000002781	70209
Tmem143	ALT_POLYA	1.09841	0.11073	up (e3:0)	e3:0/e4:0	chr7:45897069-45917411	transmembrane protein 143	2310076O21Rik	ENSMUSG00000002781	70209
Tmem143	ALT_POLYA	1.11808	0.212797	up (e3:0)	e3:0/e8:0	chr7:45897069-45917411	transmembrane protein 143	2310076O21Rik	ENSMUSG00000002781	70209
Tmem143	ALT_POLYA	1.0203	0.830184	up (e4:0)	e4:0/e8:0	chr7:45897069-45917411	transmembrane protein 143	2310076O21Rik	ENSMUSG00000002781	70209
Kcnc1	ALT_POLYA	1.07706	0.157104	up (e4:0)	e2:0/e4:0	chr7:46396468-46438704	potassium voltage gated channel, Shaw-related subfamily, member 1	C230009H10Rik,Kcr2-1,KShIIIB,Kv3.1,KV4,NGK2,Shaw	ENSMUSG00000058975	16502
Ldha	SKIP	1.01684	0.273809	down	e7:0	chr7:46845804-46855626	lactate dehydrogenase A	l7R2,lactatedehydrogenase-A,Ldh-1,LDH-A,Ldh1	ENSMUSG00000063229	16828
Zdhhc13	SKIP	1.04516	0.616857	up	e2:0	chr7:48789003-48827439	zinc finger, DHHC domain containing 13	2410004E01Rik,Hip14l,kojak,skc4	ENSMUSG00000030471	243983
Htatip2	COMPLEX	1.14673	0.270223	down	e1:0-e2:0	chr7:49759106-49774000	HIV-1 Tat interactive protein 2	TIP30	ENSMUSG00000039745	53415
Htatip2	3PACCEPT	1.31294	0.201939	down	e2:0	chr7:49759106-49774000	HIV-1 Tat interactive protein 2	TIP30	ENSMUSG00000039745	53415
Htatip2	COMPLEX	1.14939	0.00490597	up	e2:0-e3:0	chr7:49759106-49774000	HIV-1 Tat interactive protein 2	TIP30	ENSMUSG00000039745	53415
Htatip2	COMPLEX	1.21246	0.201939	up	e1:0/e2:0	chr7:49759106-49774000	HIV-1 Tat interactive protein 2	TIP30	ENSMUSG00000039745	53415
Htatip2	COMPLEX	1.27522	0.203249	up	e1:0	chr7:49759106-49774000	HIV-1 Tat interactive protein 2	TIP30	ENSMUSG00000039745	53415
Htatip2	ALT_TSS	1.30156	0.200896	up (e2:0)	e1:0/e2:0	chr7:49759106-49774000	HIV-1 Tat interactive protein 2	TIP30	ENSMUSG00000039745	53415
Htatip2	ALT_POLYA	1.35135	0.0910491	up (e3:0)	e3:0/e6:0	chr7:49759106-49774000	HIV-1 Tat interactive protein 2	TIP30	ENSMUSG00000039745	53415
Prmt3	3PACCEPT	1.02945	0.568805	down	e13:0	chr7:49778346-49858265	protein arginine N-methyltransferase 3	2010005E20Rik,2410018A17Rik,Hrmt1l3	ENSMUSG00000030505	71974
Prmt3	ALT_POLYA	1.10658	0.27839	up (e16:0)	e5:0/e16:0	chr7:49778346-49858265	protein arginine N-methyltransferase 3	2010005E20Rik,2410018A17Rik,Hrmt1l3	ENSMUSG00000030505	71974
Nell1	ALT_POLYA	1.01076	0.660017	up (e12:0)	e12:0/e18:0	chr7:49975068-50863289	NEL-like 1	B230343H07Rik,l7R6	ENSMUSG00000055409	338352
Slc17a6	SKIP	1.03705	0.661577	down	e5:0	chr7:51621830-51671119	solute carrier family 17 (sodium-dependent inorganic phosphate cotransporter), member 6	2900073D12Rik,VGLUT2	ENSMUSG00000030500	140919
Slc17a6	INT_RET	1.15463	0.265824	down	i10:0	chr7:51621830-51671119	solute carrier family 17 (sodium-dependent inorganic phosphate cotransporter), member 6	2900073D12Rik,VGLUT2	ENSMUSG00000030500	140919
Slc17a6	ALT_POLYA	1.11619	0.173972	up (e11:0)	e11:0/e12:0	chr7:51621830-51671119	solute carrier family 17 (sodium-dependent inorganic phosphate cotransporter), member 6	2900073D12Rik,VGLUT2	ENSMUSG00000030500	140919
Luzp2	INT_RET	1.14377	0.614068	down	i12:0	chr7:54835245-55268888	leucine zipper protein 2	9330154K17Rik	ENSMUSG00000063297	233271
Luzp2	ALT_POLYA	1.10426	0.276039	up (e13:0)	e10:0/e13:0	chr7:54835245-55268888	leucine zipper protein 2	9330154K17Rik	ENSMUSG00000063297	233271
Tubgcp5	SKIP	1.13538	0.166495	down	e15:0	chr7:55794148-55831678	tubulin, gamma complex associated protein 5	B130010C12Rik,GCP5	ENSMUSG00000033790	233276
Tubgcp5	INT_RET	1.14983	0.0741676	down	i20:0	chr7:55794148-55831678	tubulin, gamma complex associated protein 5	B130010C12Rik,GCP5	ENSMUSG00000033790	233276
Tubgcp5	EID	1.07021	0.637435	down	e13:0	chr7:55794148-55831678	tubulin, gamma complex associated protein 5	B130010C12Rik,GCP5	ENSMUSG00000033790	233276
Tubgcp5	COMPLEX	1.00867	0.899579	up	e6:0-e7:0	chr7:55794148-55831678	tubulin, gamma complex associated protein 5	B130010C12Rik,GCP5	ENSMUSG00000033790	233276
Tubgcp5	COMPLEX	1.02515	0.185485	up	e6:0	chr7:55794148-55831678	tubulin, gamma complex associated protein 5	B130010C12Rik,GCP5	ENSMUSG00000033790	233276
Tubgcp5	COMPLEX	1.07694	0.347276	up	e6:0-e10:0	chr7:55794148-55831678	tubulin, gamma complex associated protein 5	B130010C12Rik,GCP5	ENSMUSG00000033790	233276
Tubgcp5	ALT_TSS	1.13092	0.377881	up (e10:0)	e1:0/e10:0	chr7:55794148-55831678	tubulin, gamma complex associated protein 5	B130010C12Rik,GCP5	ENSMUSG00000033790	233276
Tubgcp5	ALT_POLYA	1.12512	0.300488	up (e14:0)	e14:0/e15:0	chr7:55794148-55831678	tubulin, gamma complex associated protein 5	B130010C12Rik,GCP5	ENSMUSG00000033790	233276
Tubgcp5	ALT_POLYA	1.34163	0.102028	up (e18:0)	e15:0/e18:0	chr7:55794148-55831678	tubulin, gamma complex associated protein 5	B130010C12Rik,GCP5	ENSMUSG00000033790	233276
Tubgcp5	ALT_POLYA	1.03458	0.595346	up (e18:0)	e18:0/e21:0	chr7:55794148-55831678	tubulin, gamma complex associated protein 5	B130010C12Rik,GCP5	ENSMUSG00000033790	233276
Tubgcp5	ALT_POLYA	1.08309	0.418806	up (e18:0)	e14:0/e18:0	chr7:55794148-55831678	tubulin, gamma complex associated protein 5	B130010C12Rik,GCP5	ENSMUSG00000033790	233276
Tubgcp5	ALT_POLYA	1.07081	0.29217	up (e21:0)	e14:0/e21:0	chr7:55794148-55831678	tubulin, gamma complex associated protein 5	B130010C12Rik,GCP5	ENSMUSG00000033790	233276
Tubgcp5	ALT_POLYA	1.28191	0.128983	up (e21:0)	e15:0/e21:0	chr7:55794148-55831678	tubulin, gamma complex associated protein 5	B130010C12Rik,GCP5	ENSMUSG00000033790	233276
Tubgcp5	ALT_POLYA	1.02979	0.757412	up (e23:0)	e21:0/e23:0	chr7:55794148-55831678	tubulin, gamma complex associated protein 5	B130010C12Rik,GCP5	ENSMUSG00000033790	233276
Tubgcp5	ALT_POLYA	1.08536	0.295389	up (e23:0)	e14:0/e23:0	chr7:55794148-55831678	tubulin, gamma complex associated protein 5	B130010C12Rik,GCP5	ENSMUSG00000033790	233276
Tubgcp5	ALT_POLYA	1.26361	0.216359	up (e23:0)	e15:0/e23:0	chr7:55794148-55831678	tubulin, gamma complex associated protein 5	B130010C12Rik,GCP5	ENSMUSG00000033790	233276
Tubgcp5	ALT_POLYA	1.02664	0.7218	up (e23:0)	e18:0/e23:0	chr7:55794148-55831678	tubulin, gamma complex associated protein 5	B130010C12Rik,GCP5	ENSMUSG00000033790	233276
Cyfip1	INT_RET	1.19729	0.39902	down	i18:0	chr7:55842026-55932633	cytoplasmic FMR1 interacting protein 1	E030028J09Rik,l(7)1Rl,l7Rl1,P140SRA-1,pl-1,Shyc,Sra-1	ENSMUSG00000030447	20430
Cyfip1	ALT_POLYA	1.09616	0.311544	up (e13:0)	e13:0/e33:0	chr7:55842026-55932633	cytoplasmic FMR1 interacting protein 1	E030028J09Rik,l(7)1Rl,l7Rl1,P140SRA-1,pl-1,Shyc,Sra-1	ENSMUSG00000030447	20430
Cyfip1	MX	1.1053	0.311755	up (e17:0)	e17:0/e18:0	chr7:55842026-55932633	cytoplasmic FMR1 interacting protein 1	E030028J09Rik,l(7)1Rl,l7Rl1,P140SRA-1,pl-1,Shyc,Sra-1	ENSMUSG00000030447	20430
Cyfip1	ALT_TSS	1.05513	0.727634	up (e17:0)	e1:0/e17:0	chr7:55842026-55932633	cytoplasmic FMR1 interacting protein 1	E030028J09Rik,l(7)1Rl,l7Rl1,P140SRA-1,pl-1,Shyc,Sra-1	ENSMUSG00000030447	20430
Cyfip1	ALT_POLYA	1.04467	0.528268	up (e30:0)	e30:0/e33:0	chr7:55842026-55932633	cytoplasmic FMR1 interacting protein 1	E030028J09Rik,l(7)1Rl,l7Rl1,P140SRA-1,pl-1,Shyc,Sra-1	ENSMUSG00000030447	20430
Cyfip1	ALT_POLYA	1.09136	0.346066	up (e30:0)	e13:0/e30:0	chr7:55842026-55932633	cytoplasmic FMR1 interacting protein 1	E030028J09Rik,l(7)1Rl,l7Rl1,P140SRA-1,pl-1,Shyc,Sra-1	ENSMUSG00000030447	20430
A230056P14Rik	ALT_POLYA	1.56791	0.0458819	up (e3:0)	e3:0/e7:0	chr7:55962529-55980862	RIKEN cDNA A230056P14 gene	NULL	ENSMUSG00000087178	320845
Herc2	SKIP	1.02929	0.438383	up	e89:0-e94:0	chr7:56050155-56231796	HECT and RLD domain containing E3 ubiquitin protein ligase 2	D15F32S1h,D7H15F32S1,D7H15F37S1,jdf2,rjs	ENSMUSG00000030451	15204
Herc2	SKIP	1.02054	0.759017	up	e73:0	chr7:56050155-56231796	HECT and RLD domain containing E3 ubiquitin protein ligase 2	D15F32S1h,D7H15F32S1,D7H15F37S1,jdf2,rjs	ENSMUSG00000030451	15204
Herc2	ALT_TSS	1.03349	0.795842	up (e1:0)	e1:0/e22:0	chr7:56050155-56231796	HECT and RLD domain containing E3 ubiquitin protein ligase 2	D15F32S1h,D7H15F32S1,D7H15F37S1,jdf2,rjs	ENSMUSG00000030451	15204
Herc2	ALT_TSS	1.03759	0.767556	up (e2:0)	e2:0/e22:0	chr7:56050155-56231796	HECT and RLD domain containing E3 ubiquitin protein ligase 2	D15F32S1h,D7H15F32S1,D7H15F37S1,jdf2,rjs	ENSMUSG00000030451	15204
Herc2	ALT_TSS	1.09927	0.575802	up (e3:0)	e3:0/e6:0	chr7:56050155-56231796	HECT and RLD domain containing E3 ubiquitin protein ligase 2	D15F32S1h,D7H15F32S1,D7H15F37S1,jdf2,rjs	ENSMUSG00000030451	15204
Herc2	ALT_TSS	1.03759	0.767556	up (e3:0)	e3:0/e22:0	chr7:56050155-56231796	HECT and RLD domain containing E3 ubiquitin protein ligase 2	D15F32S1h,D7H15F32S1,D7H15F37S1,jdf2,rjs	ENSMUSG00000030451	15204
Herc2	ALT_TSS	1.03857	0.764873	up (e6:0)	e6:0/e22:0	chr7:56050155-56231796	HECT and RLD domain containing E3 ubiquitin protein ligase 2	D15F32S1h,D7H15F32S1,D7H15F37S1,jdf2,rjs	ENSMUSG00000030451	15204
Gabrb3	ALT_TSS	1.04835	0.0528912	up (e1:0)	e1:0/e6:0	chr7:57590516-57828802	gamma-aminobutyric acid (GABA) A receptor, subunit beta 3	A230092K12Rik,beta3,Gabrb-3	ENSMUSG00000033676	14402
Gabrb3	ALT_TSS	1.09748	0.107959	up (e2:0)	e1:0/e2:0	chr7:57590516-57828802	gamma-aminobutyric acid (GABA) A receptor, subunit beta 3	A230092K12Rik,beta3,Gabrb-3	ENSMUSG00000033676	14402
Gabrb3	ALT_TSS	1.01777	0.476044	up (e2:0)	e2:0/e6:0	chr7:57590516-57828802	gamma-aminobutyric acid (GABA) A receptor, subunit beta 3	A230092K12Rik,beta3,Gabrb-3	ENSMUSG00000033676	14402
Ube3a	INT_RET	1.16475	0.102925	down	i8:0	chr7:59228748-59306858	ubiquitin protein ligase E3A	5830462N02Rik,A130086L21Rik,E6-APubiquitinproteinligase,Hpve6a	ENSMUSG00000025326	22215
Ube3a	COMPLEX	1.2267	0.0915721	up	e1:0/e2:0-e3:0	chr7:59228748-59306858	ubiquitin protein ligase E3A	5830462N02Rik,A130086L21Rik,E6-APubiquitinproteinligase,Hpve6a	ENSMUSG00000025326	22215
Ube3a	SKIP	1.21098	0.0945238	up	e2:0-e3:0	chr7:59228748-59306858	ubiquitin protein ligase E3A	5830462N02Rik,A130086L21Rik,E6-APubiquitinproteinligase,Hpve6a	ENSMUSG00000025326	22215
Ube3a	COMPLEX	1.08671	0.322376	up	e1:0/e2:0	chr7:59228748-59306858	ubiquitin protein ligase E3A	5830462N02Rik,A130086L21Rik,E6-APubiquitinproteinligase,Hpve6a	ENSMUSG00000025326	22215
Ube3a	ALT_TSS	1.04034	0.716809	up (e1:0)	e1:0/e12:0	chr7:59228748-59306858	ubiquitin protein ligase E3A	5830462N02Rik,A130086L21Rik,E6-APubiquitinproteinligase,Hpve6a	ENSMUSG00000025326	22215
Ube3a	ALT_POLYA	1.01613	0.815578	up (e14:0)	e11:0/e14:0	chr7:59228748-59306858	ubiquitin protein ligase E3A	5830462N02Rik,A130086L21Rik,E6-APubiquitinproteinligase,Hpve6a	ENSMUSG00000025326	22215
Ube3a	ALT_POLYA	1.09441	0.389128	up (e9:0)	e9:0/e11:0	chr7:59228748-59306858	ubiquitin protein ligase E3A	5830462N02Rik,A130086L21Rik,E6-APubiquitinproteinligase,Hpve6a	ENSMUSG00000025326	22215
Ube3a	ALT_POLYA	1.118	0.343927	up (e9:0)	e9:0/e14:0	chr7:59228748-59306858	ubiquitin protein ligase E3A	5830462N02Rik,A130086L21Rik,E6-APubiquitinproteinligase,Hpve6a	ENSMUSG00000025326	22215
Apba2	COMPLEX	1.15542	0.380912	down	e3:0-e4:0	chr7:64501706-64753874	amyloid beta (A4) precursor protein-binding, family A, member 2	Mint2,X11-like,X11L	ENSMUSG00000030519	11784
Apba2	ALT_TSS	1.00785	0.66423	up (e1:0)	e1:0/e12:0	chr7:64501706-64753874	amyloid beta (A4) precursor protein-binding, family A, member 2	Mint2,X11-like,X11L	ENSMUSG00000030519	11784
Apba2	ALT_TSS	1.10941	0.00492923	up (e1:0)	e1:0/e2:0	chr7:64501706-64753874	amyloid beta (A4) precursor protein-binding, family A, member 2	Mint2,X11-like,X11L	ENSMUSG00000030519	11784
Apba2	ALT_TSS	1.01822	0.615709	up (e2:0)	e2:0/e12:0	chr7:64501706-64753874	amyloid beta (A4) precursor protein-binding, family A, member 2	Mint2,X11-like,X11L	ENSMUSG00000030519	11784
Tarsl2	INT_RET	1.06442	0.135725	down	i13:0	chr7:65644897-65692093	threonyl-tRNA synthetase-like 2	A530046H20Rik	ENSMUSG00000030515	272396
Tm2d3	SKIP	1.07702	0.12693	up	e2:0	chr7:65693417-65701913	TM2 domain containing 3	1110025I09Rik,5930422O05Rik	ENSMUSG00000078681	68634
Snrpa1	INT_RET	1.02118	0.624461	down	i6:0	chr7:66060336-66074587	small nuclear ribonucleoprotein polypeptide A'	1500015N06Rik,U2snRNP-A'	ENSMUSG00000030512	68981
Snrpa1	SKIP	1.0137	0.934678	down	e6:0	chr7:66060336-66074587	small nuclear ribonucleoprotein polypeptide A'	1500015N06Rik,U2snRNP-A'	ENSMUSG00000030512	68981
Snrpa1	INT_RET	1.02546	0.637122	down	i5:0	chr7:66060336-66074587	small nuclear ribonucleoprotein polypeptide A'	1500015N06Rik,U2snRNP-A'	ENSMUSG00000030512	68981
Snrpa1	ALT_POLYA	1.02464	0.526201	up (e8:0)	e8:0/e9:0	chr7:66060336-66074587	small nuclear ribonucleoprotein polypeptide A'	1500015N06Rik,U2snRNP-A'	ENSMUSG00000030512	68981
Lins1	3PACCEPT	1.28032	0.0748777	up	e8:0	chr7:66689889-66717256	lines homolog 1	2700083B01Rik,Lins,Wins2	ENSMUSG00000053091	72635
Lins1	ALT_TSS	1.15392	0.201585	up (e1:0)	e1:0/e5:0	chr7:66689889-66717256	lines homolog 1	2700083B01Rik,Lins,Wins2	ENSMUSG00000053091	72635
Lins1	ALT_TSS	1.18674	0.152159	up (e1:0)	e1:0/e8:0	chr7:66689889-66717256	lines homolog 1	2700083B01Rik,Lins,Wins2	ENSMUSG00000053091	72635
Lins1	ALT_POLYA	1.28845	0.250527	up (e10:0)	e7:0/e10:0	chr7:66689889-66717256	lines homolog 1	2700083B01Rik,Lins,Wins2	ENSMUSG00000053091	72635
Lins1	ALT_TSS	1.12059	0.565887	up (e8:0)	e5:0/e8:0	chr7:66689889-66717256	lines homolog 1	2700083B01Rik,Lins,Wins2	ENSMUSG00000053091	72635
Lysmd4	5PDONOR	1.08088	0.215394	down	e1:0	chr7:67222543-67307330	LysM, putative peptidoglycan-binding, domain containing 4	4930506D23Rik	ENSMUSG00000043831	75099
Lysmd4	SKIP	1.04968	0.672188	up	e3:0	chr7:67222543-67307330	LysM, putative peptidoglycan-binding, domain containing 4	4930506D23Rik	ENSMUSG00000043831	75099
Lysmd4	ALT_POLYA	1.08634	0.123483	up (e3:0)	e3:0/e5:0	chr7:67222543-67307330	LysM, putative peptidoglycan-binding, domain containing 4	4930506D23Rik	ENSMUSG00000043831	75099
Igf1r	ALT_POLYA	1.74271	0.0253489	up (e22:0)	e9:0/e22:0	chr7:67952257-68233667	insulin-like growth factor I receptor	A330103N21Rik,CD221,hyft,IGF-1R,line186	ENSMUSG00000005533	16001
Klhl25	ALT_POLYA	1.08154	0.686938	up (e2:0)	e2:0/e3:0	chr7:75848338-75874132	kelch-like 25	2810402K13Rik	ENSMUSG00000055652	207952
Mrps11	5PDONOR	1.07298	0.438639	down	e2:0	chr7:78783131-78792988	mitochondrial ribosomal protein S11	NULL	ENSMUSG00000030611	67994
Aen	3PACCEPT	1.16464	0.357806	down	e4:0	chr7:78895925-78911209	apoptosis enhancing nuclease	2700083B06Rik,Isg20l1	ENSMUSG00000030609	68048
Aen	SKIP	1.20939	0.149408	up	e4:0	chr7:78895925-78911209	apoptosis enhancing nuclease	2700083B06Rik,Isg20l1	ENSMUSG00000030609	68048
Abhd2	ALT_POLYA	1.07068	0.575745	up (e6:0)	e6:0/e12:0	chr7:79273218-79361601	abhydrolase domain containing 2	2210009N18Rik,LABH2	ENSMUSG00000039202	54608
Mir9-3hg	COMPLEX	1.10007	0.395733	up	e1:0,e6:0/e5:0	chr7:79500026-79534403	Mir9-3 host gene	AI854517	ENSMUSG00000097023	101694
Zfp710	ALT_POLYA	1.35153	0.0849508	up (e7:0)	e5:0/e7:0	chr7:80024813-80092751	zinc finger protein 710	5430400N05Rik	ENSMUSG00000048897	209225
Sema4b	ALT_POLYA	1.14303	0.649218	up (e13:0)	e4:0/e13:0	chr7:80186839-80229247	sema domain, immunoglobulin domain (Ig), transmembrane domain (TM) and short cytoplasmic domain, (semaphorin) 4B	Semac,SemC	ENSMUSG00000030539	20352
Sema4b	ALT_POLYA	1.05292	0.831845	up (e4:0)	e4:0/e17:0	chr7:80186839-80229247	sema domain, immunoglobulin domain (Ig), transmembrane domain (TM) and short cytoplasmic domain, (semaphorin) 4B	Semac,SemC	ENSMUSG00000030539	20352
Sema4b	ALT_POLYA	1.0536	0.8291	up (e4:0)	e4:0/e16:0	chr7:80186839-80229247	sema domain, immunoglobulin domain (Ig), transmembrane domain (TM) and short cytoplasmic domain, (semaphorin) 4B	Semac,SemC	ENSMUSG00000030539	20352
Ngrn	EID	1.06365	0.456926	up	e1:0	chr7:80261215-80265378	neugrin, neurite outgrowth associated	neuriteoutgrowthassociatedprotein	ENSMUSG00000047084	83485
Vps33b	INT_RET	1.06445	0.404427	down	i13:0	chr7:80269653-80291579	vacuolar protein sorting 33B	NULL	ENSMUSG00000030534	233405
Vps33b	INT_RET	1.25596	0.28765	down	i23:0	chr7:80269653-80291579	vacuolar protein sorting 33B	NULL	ENSMUSG00000030534	233405
Vps33b	ALT_POLYA	1.04841	0.562803	up (e24:0)	e14:0/e24:0	chr7:80269653-80291579	vacuolar protein sorting 33B	NULL	ENSMUSG00000030534	233405
Hddc3	INT_RET	1.14004	0.330327	down	i1:0	chr7:80343124-80346704	HD domain containing 3	1110033O09Rik	ENSMUSG00000030532	68695
Whamm	5PDONOR	1.45215	0.153128	up	e2:0	chr7:81571164-81596836	WAS protein homolog associated with actin, golgi membranes and microtubules	Whdc1	ENSMUSG00000045795	434204
Sh3gl3	COMPLEX	1.04522	0.215172	down	e4:0-e5:0	chr7:82259908-82307420	SH3-domain GRB2-like 3	EEN-B2,endophilinIII,Sh3d2c,Sh3d2c2,SH3P13	ENSMUSG00000030638	20408
Sh3gl3	3PACCEPT	1.03879	0.773016	up	e4:0	chr7:82259908-82307420	SH3-domain GRB2-like 3	EEN-B2,endophilinIII,Sh3d2c,Sh3d2c2,SH3P13	ENSMUSG00000030638	20408
Efl1	5PDONOR	1.42885	0.285079	down	e1:0	chr7:82648614-82777852	elongation factor like GPTase 1	4932434J20Rik,6030468D11Rik,D7Ertd791e,Eftud1	ENSMUSG00000038563	101592
Efl1	ALT_POLYA	1.03805	0.770078	up (e15:0)	e15:0/e20:0	chr7:82648614-82777852	elongation factor like GPTase 1	4932434J20Rik,6030468D11Rik,D7Ertd791e,Eftud1	ENSMUSG00000038563	101592
Grm5	SKIP	1.02046	0.819494	down	e11:0	chr7:87584168-88135063	glutamate receptor, metabotropic 5	6430542K11Rik,Glu5R,Gprc1e,mGluR5	ENSMUSG00000049583	108071
Grm5	EID	1.02983	0.684987	up	e12:0	chr7:87584168-88135063	glutamate receptor, metabotropic 5	6430542K11Rik,Glu5R,Gprc1e,mGluR5	ENSMUSG00000049583	108071
Grm5	ALT_TSS	1.11171	0.323007	up (e1:0)	e1:0/e2:0	chr7:87584168-88135063	glutamate receptor, metabotropic 5	6430542K11Rik,Glu5R,Gprc1e,mGluR5	ENSMUSG00000049583	108071
Grm5	ALT_POLYA	1.13164	0.196209	up (e12:0)	e5:0/e12:0	chr7:87584168-88135063	glutamate receptor, metabotropic 5	6430542K11Rik,Glu5R,Gprc1e,mGluR5	ENSMUSG00000049583	108071
Me3	ALT_TSS	1.19613	0.181815	up (e1:0)	e1:0/e2:0	chr7:89632504-89854359	malic enzyme 3, NADP(+)-dependent, mitochondrial	1700020C08Rik,B230207H15Rik	ENSMUSG00000030621	109264
Me3	ALT_POLYA	1.09554	0.357195	up (e15:0)	e9:0/e15:0	chr7:89632504-89854359	malic enzyme 3, NADP(+)-dependent, mitochondrial	1700020C08Rik,B230207H15Rik	ENSMUSG00000030621	109264
Me3	ALT_POLYA	1.02354	0.66992	up (e15:0)	e15:0/e18:0	chr7:89632504-89854359	malic enzyme 3, NADP(+)-dependent, mitochondrial	1700020C08Rik,B230207H15Rik	ENSMUSG00000030621	109264
Me3	ALT_POLYA	1.22276	0.357195	up (e15:0)	e10:0/e15:0	chr7:89632504-89854359	malic enzyme 3, NADP(+)-dependent, mitochondrial	1700020C08Rik,B230207H15Rik	ENSMUSG00000030621	109264
Me3	ALT_POLYA	1.21593	0.394127	up (e18:0)	e10:0/e18:0	chr7:89632504-89854359	malic enzyme 3, NADP(+)-dependent, mitochondrial	1700020C08Rik,B230207H15Rik	ENSMUSG00000030621	109264
Me3	ALT_POLYA	1.08637	0.441926	up (e18:0)	e9:0/e18:0	chr7:89632504-89854359	malic enzyme 3, NADP(+)-dependent, mitochondrial	1700020C08Rik,B230207H15Rik	ENSMUSG00000030621	109264
Picalm	INT_RET	1.03537	0.657394	down	i2:0	chr7:90130212-90209447	phosphatidylinositol binding clathrin assembly protein	fit-1,fit1	ENSMUSG00000039361	233489
Picalm	3PACCEPT	1.04684	0.121888	down	e15:0	chr7:90130212-90209447	phosphatidylinositol binding clathrin assembly protein	fit-1,fit1	ENSMUSG00000039361	233489
Picalm	SKIP	1.2726	0.117847	up	e13:0	chr7:90130212-90209447	phosphatidylinositol binding clathrin assembly protein	fit-1,fit1	ENSMUSG00000039361	233489
Picalm	SKIP	1.02987	0.387592	up	e18:0	chr7:90130212-90209447	phosphatidylinositol binding clathrin assembly protein	fit-1,fit1	ENSMUSG00000039361	233489
Picalm	ALT_POLYA	1.10051	0.333565	up (e21:0)	e3:0/e21:0	chr7:90130212-90209447	phosphatidylinositol binding clathrin assembly protein	fit-1,fit1	ENSMUSG00000039361	233489
Sytl2	SKIP	1.17328	0.501804	down	e12:0	chr7:90302355-90410719	synaptotagmin-like 2	Slp2,Slp2-a,Slp2-b,Slp2-c,Slp2-d	ENSMUSG00000030616	83671
Sytl2	ALT_POLYA	1.01643	0.628501	up (e10:0)	e10:0/e23:0	chr7:90302355-90410719	synaptotagmin-like 2	Slp2,Slp2-a,Slp2-b,Slp2-c,Slp2-d	ENSMUSG00000030616	83671
Sytl2	ALT_POLYA	1.00839	0.669709	up (e23:0)	e8:0/e23:0	chr7:90302355-90410719	synaptotagmin-like 2	Slp2,Slp2-a,Slp2-b,Slp2-c,Slp2-d	ENSMUSG00000030616	83671
Ccdc90b	SKIP	1.02182	0.735749	up	e4:0	chr7:92561149-92582293	coiled-coil domain containing 90B	2310015N07Rik	ENSMUSG00000030613	66365
Rab30	ALT_TSS	1.02384	0.827477	up (e1:0)	e1:0/e2:0	chr7:92741706-92837116	RAB30, member RAS oncogene family	5033421K01Rik	ENSMUSG00000030643	75985
Prcp	5PDONOR	1.44465	0.0131542	down	e5:0	chr7:92875253-92934581	prolylcarboxypeptidase (angiotensinase C)	2510048K03Rik,2610104A14Rik	ENSMUSG00000061119	72461
Prcp	ALT_POLYA	1.04793	0.716341	up (e9:0)	e2:0/e9:0	chr7:92875253-92934581	prolylcarboxypeptidase (angiotensinase C)	2510048K03Rik,2610104A14Rik	ENSMUSG00000061119	72461
Tenm4	SKIP	1.43339	0.0153909	down	e11:0	chr7:96171240-96911090	teneurin transmembrane protein 4	Doc4,ELM2,l(7)-3Rn,l7Rn3,Odz4,Ten-m4	ENSMUSG00000048078	23966
Tenm4	SKIP	1.19734	0.1096	down	e29:0	chr7:96171240-96911090	teneurin transmembrane protein 4	Doc4,ELM2,l(7)-3Rn,l7Rn3,Odz4,Ten-m4	ENSMUSG00000048078	23966
Tenm4	EID	1.05042	0.674597	up	e38:0	chr7:96171240-96911090	teneurin transmembrane protein 4	Doc4,ELM2,l(7)-3Rn,l7Rn3,Odz4,Ten-m4	ENSMUSG00000048078	23966
Tenm4	SKIP	1.11342	0.293435	up	e21:0	chr7:96171240-96911090	teneurin transmembrane protein 4	Doc4,ELM2,l(7)-3Rn,l7Rn3,Odz4,Ten-m4	ENSMUSG00000048078	23966
Tenm4	ALT_POLYA	1.07794	0.321138	up (e13:0)	e13:0/e38:0	chr7:96171240-96911090	teneurin transmembrane protein 4	Doc4,ELM2,l(7)-3Rn,l7Rn3,Odz4,Ten-m4	ENSMUSG00000048078	23966
Tenm4	ALT_TSS	1.06428	0.530513	up (e19:0)	e3:0/e19:0	chr7:96171240-96911090	teneurin transmembrane protein 4	Doc4,ELM2,l(7)-3Rn,l7Rn3,Odz4,Ten-m4	ENSMUSG00000048078	23966
Tenm4	ALT_POLYA	1.09347	0.188137	up (e38:0)	e25:0/e38:0	chr7:96171240-96911090	teneurin transmembrane protein 4	Doc4,ELM2,l(7)-3Rn,l7Rn3,Odz4,Ten-m4	ENSMUSG00000048078	23966
Tenm4	ALT_POLYA	1.1212	0.645539	up (e38:0)	e6:0/e38:0	chr7:96171240-96911090	teneurin transmembrane protein 4	Doc4,ELM2,l(7)-3Rn,l7Rn3,Odz4,Ten-m4	ENSMUSG00000048078	23966
Tenm4	ALT_TSS	1.08176	0.417989	up (e4:0)	e4:0/e19:0	chr7:96171240-96911090	teneurin transmembrane protein 4	Doc4,ELM2,l(7)-3Rn,l7Rn3,Odz4,Ten-m4	ENSMUSG00000048078	23966
Gab2	3PACCEPT	1.02373	0.596129	down	e8:0	chr7:97081751-97308951	growth factor receptor bound protein 2-associated protein 2	D130058I17Rik,p97	ENSMUSG00000004508	14389
Ints4	ALT_POLYA	1.05772	0.679829	up (e23:0)	e12:0/e23:0	chr7:97480956-97541397	integrator complex subunit 4	2610034N24Rik	ENSMUSG00000025133	101861
Ints4	ALT_POLYA	1.0677	0.334628	up (e5:0)	e5:0/e23:0	chr7:97480956-97541397	integrator complex subunit 4	2610034N24Rik	ENSMUSG00000025133	101861
Ints4	ALT_POLYA	1.14786	0.125062	up (e5:0)	e5:0/e12:0	chr7:97480956-97541397	integrator complex subunit 4	2610034N24Rik	ENSMUSG00000025133	101861
Rsf1	INT_RET	1.02165	0.787345	down	i9:0	chr7:97579895-97692782	remodeling and spacing factor 1	4832420A03Rik,C030033M12Rik,Hbxap,p325,XAP8	ENSMUSG00000035623	233532
Rsf1	ALT_TSS	1.02106	0.684848	up (e1:0)	e1:0/e7:0	chr7:97579895-97692782	remodeling and spacing factor 1	4832420A03Rik,C030033M12Rik,Hbxap,p325,XAP8	ENSMUSG00000035623	233532
Pak1	COMPLEX	1.02568	0.235518	down	e2:0/e3:0	chr7:97788540-97912380	p21 protein (Cdc42/Rac)-activated kinase 1	PAK-1,Paka	ENSMUSG00000030774	18479
Pak1	SKIP	1.02119	0.372134	down	e7:0-e9:0	chr7:97788540-97912380	p21 protein (Cdc42/Rac)-activated kinase 1	PAK-1,Paka	ENSMUSG00000030774	18479
Pak1	COMPLEX	1.00446	0.844072	up	e15:0-e16:0	chr7:97788540-97912380	p21 protein (Cdc42/Rac)-activated kinase 1	PAK-1,Paka	ENSMUSG00000030774	18479
Pak1	ALT_TSS	1.07257	0.270193	up (e1:0)	e1:0/e2:0	chr7:97788540-97912380	p21 protein (Cdc42/Rac)-activated kinase 1	PAK-1,Paka	ENSMUSG00000030774	18479
Pak1	ALT_POLYA	1.00758	0.687563	up (e3:0)	e3:0/e16:0	chr7:97788540-97912380	p21 protein (Cdc42/Rac)-activated kinase 1	PAK-1,Paka	ENSMUSG00000030774	18479
Map6	SKIP	1.05968	0.0943325	up	e3:0	chr7:99267446-99337137	microtubule-associated protein 6	2810411E12Rik,F-STOP,Mtap6,STOP	ENSMUSG00000055407	17760
Map6	ALT_POLYA	1.10221	0.0701178	up (e3:0)	e3:0/e4:0	chr7:99267446-99337137	microtubule-associated protein 6	2810411E12Rik,F-STOP,Mtap6,STOP	ENSMUSG00000055407	17760
Gdpd5	ALT_TSS	1.31895	0.030262	up (e1:0)	e1:0/e10:0	chr7:99381412-99460983	glycerophosphodiester phosphodiesterase domain containing 5	Gde2	ENSMUSG00000035314	233552
Arrb1	SKIP	1.00602	0.684648	down	e13:0	chr7:99535464-99606771	arrestin, beta 1	1200006I17Rik,beta-arrestin1	ENSMUSG00000018909	109689
Pgm2l1	INT_RET	1.01122	0.750722	up	i14:0	chr7:100227394-100278871	phosphoglucomutase 2-like 1	4931406N15Rik,BM32A	ENSMUSG00000030729	70974
Pgm2l1	SKIP	1.03356	0.0500207	up	e7:0	chr7:100227394-100278871	phosphoglucomutase 2-like 1	4931406N15Rik,BM32A	ENSMUSG00000030729	70974
Pgm2l1	ALT_POLYA	1.01616	0.650053	up (e14:0)	e14:0/e15:0	chr7:100227394-100278871	phosphoglucomutase 2-like 1	4931406N15Rik,BM32A	ENSMUSG00000030729	70974
C2cd3	COMPLEX	1.05505	0.54789	down	e33:0-e36:0	chr7:100372232-100470159	C2 calcium-dependent domain containing 3	NULL	ENSMUSG00000047248	277939
C2cd3	3PACCEPT	1.24811	0.035067	up	e3:0	chr7:100372232-100470159	C2 calcium-dependent domain containing 3	NULL	ENSMUSG00000047248	277939
C2cd3	ALT_POLYA	1.03899	0.731183	up (e18:0)	e11:0/e18:0	chr7:100372232-100470159	C2 calcium-dependent domain containing 3	NULL	ENSMUSG00000047248	277939
C2cd3	ALT_POLYA	1.34632	0.12332	up (e32:0)	e18:0/e32:0	chr7:100372232-100470159	C2 calcium-dependent domain containing 3	NULL	ENSMUSG00000047248	277939
C2cd3	ALT_POLYA	1.14418	0.43933	up (e32:0)	e32:0/e36:0	chr7:100372232-100470159	C2 calcium-dependent domain containing 3	NULL	ENSMUSG00000047248	277939
C2cd3	ALT_POLYA	1.01707	0.774599	up (e32:0)	e11:0/e32:0	chr7:100372232-100470159	C2 calcium-dependent domain containing 3	NULL	ENSMUSG00000047248	277939
C2cd3	ALT_TSS	1.02534	0.826131	up (e35:0)	e1:0/e35:0	chr7:100372232-100470159	C2 calcium-dependent domain containing 3	NULL	ENSMUSG00000047248	277939
C2cd3	ALT_POLYA	1.34278	0.137118	up (e36:0)	e18:0/e36:0	chr7:100372232-100470159	C2 calcium-dependent domain containing 3	NULL	ENSMUSG00000047248	277939
C2cd3	ALT_POLYA	1.01525	0.789179	up (e36:0)	e11:0/e36:0	chr7:100372232-100470159	C2 calcium-dependent domain containing 3	NULL	ENSMUSG00000047248	277939
Ucp2	INT_RET	1.03746	0.723653	down	i2:0	chr7:100493357-100502173	uncoupling protein 2 (mitochondrial, proton carrier)	NULL	ENSMUSG00000033685	22228
Rab6a	MX	1.06184	0.0421925	up (e5:0)	e4:0/e5:0	chr7:100607584-100641635	RAB6A, member RAS oncogene family	2610028L11Rik,Rab6	ENSMUSG00000030704	19346
Fam168a	SKIP	1.09666	0.46126	down	e2:0	chr7:100706651-100841628	family with sequence similarity 168, member A	2610030B18Rik,B930006L02Rik	ENSMUSG00000029461	319604
Fam168a	SKIP	1.04013	0.128793	up	e5:0	chr7:100706651-100841628	family with sequence similarity 168, member A	2610030B18Rik,B930006L02Rik	ENSMUSG00000029461	319604
Fchsd2	SKIP	1.11127	0.35768	down	e12:0	chr7:101108775-101284405	FCH and double SH3 domains 2	Sh3md3	ENSMUSG00000030691	207278
Fchsd2	SKIP	1.12324	0.0733526	down	e5:0	chr7:101108775-101284405	FCH and double SH3 domains 2	Sh3md3	ENSMUSG00000030691	207278
Fchsd2	ALT_POLYA	1.09993	0.39202	up (e22:0)	e9:0/e22:0	chr7:101108775-101284405	FCH and double SH3 domains 2	Sh3md3	ENSMUSG00000030691	207278
Fchsd2	ALT_POLYA	1.03277	0.879165	up (e3:0)	e3:0/e9:0	chr7:101108775-101284405	FCH and double SH3 domains 2	Sh3md3	ENSMUSG00000030691	207278
Fchsd2	ALT_POLYA	1.04837	0.806829	up (e3:0)	e3:0/e22:0	chr7:101108775-101284405	FCH and double SH3 domains 2	Sh3md3	ENSMUSG00000030691	207278
Fchsd2	ALT_POLYA	1.09993	0.39202	up (e8:0)	e8:0/e22:0	chr7:101108775-101284405	FCH and double SH3 domains 2	Sh3md3	ENSMUSG00000030691	207278
Stard10	SKIP	1.07056	0.441695	up	e7:0	chr7:101317119-101346312	START domain containing 10	CGI-52,NY-C0-28,PC-TP2,PCTP2,Pctpl,Sdccag28,TISP-81	ENSMUSG00000030688	56018
Pde2a	SKIP	1.13149	0.239346	up	e5:0	chr7:101421691-101512829	phosphodiesterase 2A, cGMP-stimulated	NULL	ENSMUSG00000030653	207728
Pde2a	3PACCEPT	1.11093	0.0695706	up	e17:0	chr7:101421691-101512829	phosphodiesterase 2A, cGMP-stimulated	NULL	ENSMUSG00000030653	207728
Pde2a	EID	1.02998	0.375335	up	e34:0	chr7:101421691-101512829	phosphodiesterase 2A, cGMP-stimulated	NULL	ENSMUSG00000030653	207728
Pde2a	COMPLEX	1.03846	0.202048	up	e16:0-e25:0	chr7:101421691-101512829	phosphodiesterase 2A, cGMP-stimulated	NULL	ENSMUSG00000030653	207728
Pde2a	ALT_TSS	1.2057	0.0391263	up (e1:0)	e1:0/e3:0	chr7:101421691-101512829	phosphodiesterase 2A, cGMP-stimulated	NULL	ENSMUSG00000030653	207728
Pde2a	ALT_POLYA	1.03911	0.199793	up (e34:0)	e15:0/e34:0	chr7:101421691-101512829	phosphodiesterase 2A, cGMP-stimulated	NULL	ENSMUSG00000030653	207728
Pde2a	ALT_TSS	1.03007	0.770765	up (e4:0)	e1:0/e4:0	chr7:101421691-101512829	phosphodiesterase 2A, cGMP-stimulated	NULL	ENSMUSG00000030653	207728
Clpb	INT_RET	1.00341	0.957204	down	i16:0	chr7:101663632-101795460	ClpB caseinolytic peptidase B	Skd3	ENSMUSG00000001829	20480
Clpb	SKIP	1.0198	0.791045	up	e7:0	chr7:101663632-101795460	ClpB caseinolytic peptidase B	Skd3	ENSMUSG00000001829	20480
Clpb	ALT_POLYA	1.00347	0.958151	up (e17:0)	e6:0/e17:0	chr7:101663632-101795460	ClpB caseinolytic peptidase B	Skd3	ENSMUSG00000001829	20480
Clpb	ALT_POLYA	1.06717	0.541733	up (e17:0)	e3:0/e17:0	chr7:101663632-101795460	ClpB caseinolytic peptidase B	Skd3	ENSMUSG00000001829	20480
Clpb	ALT_POLYA	1.06094	0.274091	up (e18:0)	e17:0/e18:0	chr7:101663632-101795460	ClpB caseinolytic peptidase B	Skd3	ENSMUSG00000001829	20480
Clpb	ALT_POLYA	1.06917	0.503038	up (e18:0)	e3:0/e18:0	chr7:101663632-101795460	ClpB caseinolytic peptidase B	Skd3	ENSMUSG00000001829	20480
Clpb	ALT_POLYA	1.17476	0.222137	up (e18:0)	e18:0/e19:0	chr7:101663632-101795460	ClpB caseinolytic peptidase B	Skd3	ENSMUSG00000001829	20480
Clpb	ALT_POLYA	1.00655	0.92292	up (e18:0)	e6:0/e18:0	chr7:101663632-101795460	ClpB caseinolytic peptidase B	Skd3	ENSMUSG00000001829	20480
Clpb	ALT_POLYA	1.10546	0.09157	up (e19:0)	e17:0/e19:0	chr7:101663632-101795460	ClpB caseinolytic peptidase B	Skd3	ENSMUSG00000001829	20480
Clpb	ALT_POLYA	1.06251	0.529143	up (e3:0)	e3:0/e19:0	chr7:101663632-101795460	ClpB caseinolytic peptidase B	Skd3	ENSMUSG00000001829	20480
Clpb	ALT_POLYA	1.00775	0.852573	up (e6:0)	e6:0/e19:0	chr7:101663632-101795460	ClpB caseinolytic peptidase B	Skd3	ENSMUSG00000001829	20480
Clpb	ALT_POLYA	1.04736	0.596895	up (e6:0)	e3:0/e6:0	chr7:101663632-101795460	ClpB caseinolytic peptidase B	Skd3	ENSMUSG00000001829	20480
Clpb	ALT_POLYA	1.1206	0.0533678	up (e9:0)	e9:0/e17:0	chr7:101663632-101795460	ClpB caseinolytic peptidase B	Skd3	ENSMUSG00000001829	20480
Clpb	ALT_POLYA	1.12021	0.0583047	up (e9:0)	e9:0/e18:0	chr7:101663632-101795460	ClpB caseinolytic peptidase B	Skd3	ENSMUSG00000001829	20480
Clpb	ALT_POLYA	1.10864	0.0595352	up (e9:0)	e9:0/e19:0	chr7:101663632-101795460	ClpB caseinolytic peptidase B	Skd3	ENSMUSG00000001829	20480
Anapc15	COMPLEX	1.05141	0.357125	down	e8:0-e8:0	chr7:101881325-101901845	anaphase prompoting complex C subunit 15	3200002M19Rik,6330414C15Rik	ENSMUSG00000030649	75430
Anapc15	SKIP	1.02008	0.84554	down	e4:0	chr7:101881325-101901845	anaphase prompoting complex C subunit 15	3200002M19Rik,6330414C15Rik	ENSMUSG00000030649	75430
Anapc15	INT_RET	1.09946	0.280251	down	i7:0	chr7:101881325-101901845	anaphase prompoting complex C subunit 15	3200002M19Rik,6330414C15Rik	ENSMUSG00000030649	75430
Anapc15	COMPLEX	1.04016	0.612858	up	e4:0-e5:0	chr7:101881325-101901845	anaphase prompoting complex C subunit 15	3200002M19Rik,6330414C15Rik	ENSMUSG00000030649	75430
Anapc15	ALT_POLYA	1.09724	0.302269	up (e9:0)	e8:0/e9:0	chr7:101881325-101901845	anaphase prompoting complex C subunit 15	3200002M19Rik,6330414C15Rik	ENSMUSG00000030649	75430
Numa1	COMPLEX	1.02462	0.594683	down	e16:0-e19:0-e29:0	chr7:101934110-102014958	nuclear mitotic apparatus protein 1	6720401E04Rik,NuMA	ENSMUSG00000066306	101706
Numa1	SKIP	1.04977	0.5669	up	e18:0	chr7:101934110-102014958	nuclear mitotic apparatus protein 1	6720401E04Rik,NuMA	ENSMUSG00000066306	101706
Numa1	ALT_POLYA	1.07142	0.430808	up (e29:0)	e16:0/e29:0	chr7:101934110-102014958	nuclear mitotic apparatus protein 1	6720401E04Rik,NuMA	ENSMUSG00000066306	101706
Trpc2 // Xndc1 // Xntrpc	COMPLEX	1.05868	0.603113	down	e11:0-e12:0	chr7:102065491-102096864	transient receptor potential cation channel, subfamily C, member 2 // Xrcc1 N-terminal domain containing 1 // Xndc1-transient receptor potential cation channel, subfamily C, member 2 readthrough	3010009O07Rik,K14-Hmgn2,mTrp2,trp2,TRPC2a,TRPC2b,Trrp2,Xndr,Xndr-trpc2	ENSMUSG00000070425,ENSMUSG00000099481,ENSMUSG00000100254	102443350,102443351,22064
Trpc2 // Xndc1 // Xntrpc	COMPLEX	1.00958	0.927457	up	e2:0-e3:0	chr7:102065491-102096864	transient receptor potential cation channel, subfamily C, member 2 // Xrcc1 N-terminal domain containing 1 // Xndc1-transient receptor potential cation channel, subfamily C, member 2 readthrough	3010009O07Rik,K14-Hmgn2,mTrp2,trp2,TRPC2a,TRPC2b,Trrp2,Xndr,Xndr-trpc2	ENSMUSG00000070425,ENSMUSG00000099481,ENSMUSG00000100254	102443350,102443351,22064
Trpc2 // Xndc1 // Xntrpc	SKIP	1.0042	0.975708	up	e2:0	chr7:102065491-102096864	transient receptor potential cation channel, subfamily C, member 2 // Xrcc1 N-terminal domain containing 1 // Xndc1-transient receptor potential cation channel, subfamily C, member 2 readthrough	3010009O07Rik,K14-Hmgn2,mTrp2,trp2,TRPC2a,TRPC2b,Trrp2,Xndr,Xndr-trpc2	ENSMUSG00000070425,ENSMUSG00000099481,ENSMUSG00000100254	102443350,102443351,22064
Trpc2 // Xndc1 // Xntrpc	3PACCEPT	1.02896	0.802055	up	e3:0	chr7:102065491-102096864	transient receptor potential cation channel, subfamily C, member 2 // Xrcc1 N-terminal domain containing 1 // Xndc1-transient receptor potential cation channel, subfamily C, member 2 readthrough	3010009O07Rik,K14-Hmgn2,mTrp2,trp2,TRPC2a,TRPC2b,Trrp2,Xndr,Xndr-trpc2	ENSMUSG00000070425,ENSMUSG00000099481,ENSMUSG00000100254	102443350,102443351,22064
Trpc2 // Xndc1 // Xntrpc	INT_RET	1.03847	0.749191	up	i12:0	chr7:102065491-102096864	transient receptor potential cation channel, subfamily C, member 2 // Xrcc1 N-terminal domain containing 1 // Xndc1-transient receptor potential cation channel, subfamily C, member 2 readthrough	3010009O07Rik,K14-Hmgn2,mTrp2,trp2,TRPC2a,TRPC2b,Trrp2,Xndr,Xndr-trpc2	ENSMUSG00000070425,ENSMUSG00000099481,ENSMUSG00000100254	102443350,102443351,22064
Trpc2 // Xndc1 // Xntrpc	ALT_POLYA	1.07401	0.71275	up (e13:0)	e9:0/e13:0	chr7:102065491-102096864	transient receptor potential cation channel, subfamily C, member 2 // Xrcc1 N-terminal domain containing 1 // Xndc1-transient receptor potential cation channel, subfamily C, member 2 readthrough	3010009O07Rik,K14-Hmgn2,mTrp2,trp2,TRPC2a,TRPC2b,Trrp2,Xndr,Xndr-trpc2	ENSMUSG00000070425,ENSMUSG00000099481,ENSMUSG00000100254	102443350,102443351,22064
Trpc2 // Xndc1 // Xntrpc	ALT_POLYA	1.07482	0.593895	up (e14:0)	e9:0/e14:0	chr7:102065491-102096864	transient receptor potential cation channel, subfamily C, member 2 // Xrcc1 N-terminal domain containing 1 // Xndc1-transient receptor potential cation channel, subfamily C, member 2 readthrough	3010009O07Rik,K14-Hmgn2,mTrp2,trp2,TRPC2a,TRPC2b,Trrp2,Xndr,Xndr-trpc2	ENSMUSG00000070425,ENSMUSG00000099481,ENSMUSG00000100254	102443350,102443351,22064
Pgap2	COMPLEX	1.05932	0.710148	down	e9:0-e10:0	chr7:102210335-102238563	post-GPI attachment to proteins 2	1810006G21Rik,Frag1	ENSMUSG00000030990	233575
Pgap2	5PDONOR	1.12683	0.387733	up	e10:0	chr7:102210335-102238563	post-GPI attachment to proteins 2	1810006G21Rik,Frag1	ENSMUSG00000030990	233575
Pgap2	COMPLEX	1.15997	0.168952	up	e6:0,e9:0/e10:0	chr7:102210335-102238563	post-GPI attachment to proteins 2	1810006G21Rik,Frag1	ENSMUSG00000030990	233575
Pgap2	SKIP	1.14128	0.404686	up	e6:0,e9:0	chr7:102210335-102238563	post-GPI attachment to proteins 2	1810006G21Rik,Frag1	ENSMUSG00000030990	233575
Pgap2	COMPLEX	1.16455	0.161499	up	e4:0,e9:0/e5:0-e6:0	chr7:102210335-102238563	post-GPI attachment to proteins 2	1810006G21Rik,Frag1	ENSMUSG00000030990	233575
Pgap2	ALT_POLYA	1.29269	0.014523	up (e6:0)	e6:0/e12:0	chr7:102210335-102238563	post-GPI attachment to proteins 2	1810006G21Rik,Frag1	ENSMUSG00000030990	233575
Stim1	ALT_POLYA	1.22524	0.0350562	up (e12:0)	e3:0/e12:0	chr7:102267804-102436853	stromal interaction molecule 1	SIM	ENSMUSG00000030987	20866
Timm10b // Dnhd1	INT_RET	1.06258	0.574315	down	i3:0	chr7:105640447-105693671	translocase of inner mitochondrial membrane 10B // dynein heavy chain domain 1	8030491N06Rik,FractureCallus1,FxC1,Tim10b,Tim9b	ENSMUSG00000030882,ENSMUSG00000089847	14356.8
Timm10b // Dnhd1	5PDONOR	1.08574	0.330409	up	e3:0	chr7:105640447-105693671	translocase of inner mitochondrial membrane 10B // dynein heavy chain domain 1	8030491N06Rik,FractureCallus1,FxC1,Tim10b,Tim9b	ENSMUSG00000030882,ENSMUSG00000089847	14356.8
Timm10b // Dnhd1	ALT_POLYA	1.09302	0.489047	up (e11:0)	e4:0/e11:0	chr7:105640447-105693671	translocase of inner mitochondrial membrane 10B // dynein heavy chain domain 1	8030491N06Rik,FractureCallus1,FxC1,Tim10b,Tim9b	ENSMUSG00000030882,ENSMUSG00000089847	14356.8
Timm10b // Dnhd1	ALT_POLYA	1.07212	0.502432	up (e3:0)	e3:0/e4:0	chr7:105640447-105693671	translocase of inner mitochondrial membrane 10B // dynein heavy chain domain 1	8030491N06Rik,FractureCallus1,FxC1,Tim10b,Tim9b	ENSMUSG00000030882,ENSMUSG00000089847	14356.8
Ilk	INT_RET	1.08451	0.333616	down	i8:0	chr7:105736590-105742925	integrin linked kinase	ESTM24	ENSMUSG00000030890	16202
Ilk	INT_RET	1.00485	0.861962	down	i5:0	chr7:105736590-105742925	integrin linked kinase	ESTM24	ENSMUSG00000030890	16202
Ilk	INT_RET	1.03319	0.55123	down	i4:0	chr7:105736590-105742925	integrin linked kinase	ESTM24	ENSMUSG00000030890	16202
Ilk	INT_RET	1.03201	0.437034	down	i7:0	chr7:105736590-105742925	integrin linked kinase	ESTM24	ENSMUSG00000030890	16202
Ilk	INT_RET	1.1677	0.165331	down	i9:0	chr7:105736590-105742925	integrin linked kinase	ESTM24	ENSMUSG00000030890	16202
Syt9	3PACCEPT	1.0458	0.475903	up	e6:0	chr7:107370789-107548655	synaptotagmin IX	Sytv	ENSMUSG00000062542	60510
Ipo7	3PACCEPT	1.05578	0.336748	down	e10:0	chr7:110018273-110056611	importin 7	A330055O14Rik,Imp7,RanBP7	ENSMUSG00000066232	233726
Ipo7	COMPLEX	1.094	0.26097	down	e2:0-e10:0	chr7:110018273-110056611	importin 7	A330055O14Rik,Imp7,RanBP7	ENSMUSG00000066232	233726
Ipo7	EID	1.09393	0.0276007	down	e1:0	chr7:110018273-110056611	importin 7	A330055O14Rik,Imp7,RanBP7	ENSMUSG00000066232	233726
Ipo7	COMPLEX	1.08714	0.334745	down	e2:0-e9:0	chr7:110018273-110056611	importin 7	A330055O14Rik,Imp7,RanBP7	ENSMUSG00000066232	233726
Ipo7	COMPLEX	1.01205	0.747035	down	e12:0-e22:0	chr7:110018273-110056611	importin 7	A330055O14Rik,Imp7,RanBP7	ENSMUSG00000066232	233726
Ipo7	INT_RET	1.03889	0.546458	up	i12:0	chr7:110018273-110056611	importin 7	A330055O14Rik,Imp7,RanBP7	ENSMUSG00000066232	233726
Ipo7	ALT_POLYA	1.03659	0.712599	up (e18:0)	e18:0/e25:0	chr7:110018273-110056611	importin 7	A330055O14Rik,Imp7,RanBP7	ENSMUSG00000066232	233726
Ipo7	ALT_POLYA	1.02321	0.708376	up (e18:0)	e18:0/e22:0	chr7:110018273-110056611	importin 7	A330055O14Rik,Imp7,RanBP7	ENSMUSG00000066232	233726
Ipo7	ALT_POLYA	1.07256	0.502779	up (e22:0)	e12:0/e22:0	chr7:110018273-110056611	importin 7	A330055O14Rik,Imp7,RanBP7	ENSMUSG00000066232	233726
Ipo7	ALT_POLYA	1.00902	0.773915	up (e25:0)	e22:0/e25:0	chr7:110018273-110056611	importin 7	A330055O14Rik,Imp7,RanBP7	ENSMUSG00000066232	233726
Ipo7	ALT_POLYA	1.14209	0.438086	up (e25:0)	e12:0/e25:0	chr7:110018273-110056611	importin 7	A330055O14Rik,Imp7,RanBP7	ENSMUSG00000066232	233726
Zfp143	3PACCEPT	1.05704	0.681763	down	e6:0	chr7:110061215-110095392	zinc finger protein 143	D7Ertd805e,KRAB14,pHZ-1,Staf,Zfp79,Zfp80-rs1	ENSMUSG00000061079	20841
Zfp143	SKIP	1.1327	0.355537	up	e6:0	chr7:110061215-110095392	zinc finger protein 143	D7Ertd805e,KRAB14,pHZ-1,Staf,Zfp79,Zfp80-rs1	ENSMUSG00000061079	20841
Ctr9	3PACCEPT	1.02238	0.675025	up	e9:0	chr7:111028951-111056377	CTR9 homolog, Paf1/RNA polymerase II complex component	Sh2bp1,Tsbp,Tsp	ENSMUSG00000005609	22083
Ctr9	ALT_POLYA	1.04648	0.338576	up (e16:0)	e16:0/e25:0	chr7:111028951-111056377	CTR9 homolog, Paf1/RNA polymerase II complex component	Sh2bp1,Tsbp,Tsp	ENSMUSG00000005609	22083
Usp47	INT_RET	1.01741	0.667585	down	i11:0	chr7:112023040-112111661	ubiquitin specific peptidase 47	4930502N04Rik,A630020C16Rik	ENSMUSG00000059263	74996
Usp47	SKIP	1.66051	0.216016	up	e3:0	chr7:112023040-112111661	ubiquitin specific peptidase 47	4930502N04Rik,A630020C16Rik	ENSMUSG00000059263	74996
Usp47	ALT_POLYA	1.11024	0.141995	up (e30:0)	e12:0/e30:0	chr7:112023040-112111661	ubiquitin specific peptidase 47	4930502N04Rik,A630020C16Rik	ENSMUSG00000059263	74996
Usp47	ALT_POLYA	1.01805	0.824268	up (e6:0)	e6:0/e12:0	chr7:112023040-112111661	ubiquitin specific peptidase 47	4930502N04Rik,A630020C16Rik	ENSMUSG00000059263	74996
Usp47	ALT_POLYA	1.03011	0.773282	up (e6:0)	e6:0/e30:0	chr7:112023040-112111661	ubiquitin specific peptidase 47	4930502N04Rik,A630020C16Rik	ENSMUSG00000059263	74996
Mical2	SKIP	1.0113	0.599416	down	e18:0-e21:0	chr7:112225836-112355194	microtubule associated monooxygenase, calponin and LIM domain containing 2	5330438E18Rik	ENSMUSG00000038244	320878
Mical2	SKIP	1.18174	0.348666	up	e18:0-e22:0	chr7:112225836-112355194	microtubule associated monooxygenase, calponin and LIM domain containing 2	5330438E18Rik	ENSMUSG00000038244	320878
Mical2	INT_RET	1.05053	0.355434	up	i25:0	chr7:112225836-112355194	microtubule associated monooxygenase, calponin and LIM domain containing 2	5330438E18Rik	ENSMUSG00000038244	320878
Mical2	SKIP	1.18805	0.348666	up	e22:0	chr7:112225836-112355194	microtubule associated monooxygenase, calponin and LIM domain containing 2	5330438E18Rik	ENSMUSG00000038244	320878
Mical2	ALT_POLYA	1.02181	0.547696	up (e23:0)	e8:0/e23:0	chr7:112225836-112355194	microtubule associated monooxygenase, calponin and LIM domain containing 2	5330438E18Rik	ENSMUSG00000038244	320878
Mical2	ALT_POLYA	1.01837	0.529487	up (e25:0)	e8:0/e25:0	chr7:112225836-112355194	microtubule associated monooxygenase, calponin and LIM domain containing 2	5330438E18Rik	ENSMUSG00000038244	320878
Mical2	ALT_POLYA	1.0014	0.871463	up (e25:0)	e23:0/e25:0	chr7:112225836-112355194	microtubule associated monooxygenase, calponin and LIM domain containing 2	5330438E18Rik	ENSMUSG00000038244	320878
Mical2	ALT_POLYA	1.02204	0.0759521	up (e26:0)	e25:0/e26:0	chr7:112225836-112355194	microtubule associated monooxygenase, calponin and LIM domain containing 2	5330438E18Rik	ENSMUSG00000038244	320878
Mical2	ALT_POLYA	1.01178	0.491122	up (e26:0)	e23:0/e26:0	chr7:112225836-112355194	microtubule associated monooxygenase, calponin and LIM domain containing 2	5330438E18Rik	ENSMUSG00000038244	320878
Mical2	ALT_POLYA	1.03113	0.388753	up (e26:0)	e8:0/e26:0	chr7:112225836-112355194	microtubule associated monooxygenase, calponin and LIM domain containing 2	5330438E18Rik	ENSMUSG00000038244	320878
Mical2	ALT_TSS	1.02584	0.368088	up (e9:0)	e1:0/e9:0	chr7:112225836-112355194	microtubule associated monooxygenase, calponin and LIM domain containing 2	5330438E18Rik	ENSMUSG00000038244	320878
Parva	ALT_POLYA	1.01381	0.708414	up (e16:0)	e7:0/e16:0	chr7:112427504-112591690	parvin, alpha	2010012A22Rik,5430400F08Rik,actopaxin,CH-ILKBP	ENSMUSG00000030770	57342
Arntl	SKIP	1.02327	0.801568	down	e7:0	chr7:113207465-113314124	aryl hydrocarbon receptor nuclear translocator-like	Arnt3,bHLHe5,Bmal1,MOP3	ENSMUSG00000055116	11865
Arntl	SKIP	1.20967	0.327881	up	e6:0-e7:0	chr7:113207465-113314124	aryl hydrocarbon receptor nuclear translocator-like	Arnt3,bHLHe5,Bmal1,MOP3	ENSMUSG00000055116	11865
Arntl	SKIP	1.2596	0.296765	up	e6:0	chr7:113207465-113314124	aryl hydrocarbon receptor nuclear translocator-like	Arnt3,bHLHe5,Bmal1,MOP3	ENSMUSG00000055116	11865
Arntl	3PACCEPT	1.09606	0.195976	up	e14:0	chr7:113207465-113314124	aryl hydrocarbon receptor nuclear translocator-like	Arnt3,bHLHe5,Bmal1,MOP3	ENSMUSG00000055116	11865
Arntl	3PACCEPT	1.05683	0.13323	up	e11:0	chr7:113207465-113314124	aryl hydrocarbon receptor nuclear translocator-like	Arnt3,bHLHe5,Bmal1,MOP3	ENSMUSG00000055116	11865
Arntl	SKIP	1.00405	0.938944	up	e3:0-e4:0	chr7:113207465-113314124	aryl hydrocarbon receptor nuclear translocator-like	Arnt3,bHLHe5,Bmal1,MOP3	ENSMUSG00000055116	11865
Far1	ALT_TSS	1.04219	0.554724	up (e1:0)	e1:0/e2:0	chr7:113513834-113570888	fatty acyl CoA reductase 1	2600011M19Rik,2900034E22Rik,3732409C05Rik,Mlstd2	ENSMUSG00000030759	67420
Far1	ALT_POLYA	1.05367	0.145788	up (e14:0)	e9:0/e14:0	chr7:113513834-113570888	fatty acyl CoA reductase 1	2600011M19Rik,2900034E22Rik,3732409C05Rik,Mlstd2	ENSMUSG00000030759	67420
Far1	ALT_POLYA	1.12467	0.019707	up (e6:0)	e6:0/e14:0	chr7:113513834-113570888	fatty acyl CoA reductase 1	2600011M19Rik,2900034E22Rik,3732409C05Rik,Mlstd2	ENSMUSG00000030759	67420
Far1	ALT_POLYA	1.1185	0.0375687	up (e9:0)	e6:0/e9:0	chr7:113513834-113570888	fatty acyl CoA reductase 1	2600011M19Rik,2900034E22Rik,3732409C05Rik,Mlstd2	ENSMUSG00000030759	67420
Spon1	INT_RET	1.02736	0.803297	down	i13:0	chr7:113765998-114043375	spondin 1, (f-spondin) extracellular matrix protein	D330035F22Rik,FSP	ENSMUSG00000038156	233744
Spon1	INT_RET	1.00309	0.970016	down	i11:0	chr7:113765998-114043375	spondin 1, (f-spondin) extracellular matrix protein	D330035F22Rik,FSP	ENSMUSG00000038156	233744
Spon1	INT_RET	1.03326	0.631993	down	i12:0	chr7:113765998-114043375	spondin 1, (f-spondin) extracellular matrix protein	D330035F22Rik,FSP	ENSMUSG00000038156	233744
Spon1	EID	1.12217	0.226515	down	e16:0	chr7:113765998-114043375	spondin 1, (f-spondin) extracellular matrix protein	D330035F22Rik,FSP	ENSMUSG00000038156	233744
Spon1	ALT_POLYA	1.10972	0.111618	up (e16:0)	e6:0/e16:0	chr7:113765998-114043375	spondin 1, (f-spondin) extracellular matrix protein	D330035F22Rik,FSP	ENSMUSG00000038156	233744
1110004F10Rik	COMPLEX	1.02606	0.463476	up	e1:0-e3:0	chr7:116093339-116105210	RIKEN cDNA 1110004F10 gene	sid2057	ENSMUSG00000030663	56372
Nucb2	ALT_POLYA	1.25807	0.281968	up (e13:0)	e13:0/e14:0	chr7:116504369-116540586	nucleobindin 2	Calnuc,NEFA,nesfatin-1	ENSMUSG00000030659	53322
Xylt1	ALT_POLYA	1.05533	0.731466	up (e12:0)	e7:0/e12:0	chr7:117380978-117667630	xylosyltransferase 1	NULL	ENSMUSG00000030657	233781
Ccp110	ALT_TSS	1.01314	0.854082	up (e1:0)	e1:0/e8:0	chr7:118712611-118737021	centriolar coiled coil protein 110	6330503K22Rik,CP110	ENSMUSG00000033904	101565
9030624J02Rik	ALT_TSS	1.05231	0.57242	up (e1:0)	e1:0/e10:0	chr7:118740271-118842965	RIKEN cDNA 9030624J02 gene	NULL	ENSMUSG00000030982	71517
9030624J02Rik	ALT_POLYA	1.02476	0.839959	up (e17:0)	e17:0/e34:0	chr7:118740271-118842965	RIKEN cDNA 9030624J02 gene	NULL	ENSMUSG00000030982	71517
9030624J02Rik	ALT_POLYA	1.12156	0.0727705	up (e17:0)	e3:0/e17:0	chr7:118740271-118842965	RIKEN cDNA 9030624J02 gene	NULL	ENSMUSG00000030982	71517
9030624J02Rik	ALT_POLYA	1.01999	0.261908	up (e17:0)	e9:0/e17:0	chr7:118740271-118842965	RIKEN cDNA 9030624J02 gene	NULL	ENSMUSG00000030982	71517
9030624J02Rik	ALT_POLYA	1.1067	0.172219	up (e3:0)	e3:0/e34:0	chr7:118740271-118842965	RIKEN cDNA 9030624J02 gene	NULL	ENSMUSG00000030982	71517
9030624J02Rik	ALT_POLYA	1.03755	0.251242	up (e34:0)	e9:0/e34:0	chr7:118740271-118842965	RIKEN cDNA 9030624J02 gene	NULL	ENSMUSG00000030982	71517
9030624J02Rik	ALT_POLYA	1.12004	0.141066	up (e9:0)	e3:0/e9:0	chr7:118740271-118842965	RIKEN cDNA 9030624J02 gene	NULL	ENSMUSG00000030982	71517
Lyrm1	SKIP	1.14002	0.20068	down	e3:0	chr7:119895858-119956963	LYR motif containing 1	1110065L10Rik,2310004B22Rik,4930404J24Rik	ENSMUSG00000030922	73919
Lyrm1	3PACCEPT	1.09591	0.503372	down	e4:0	chr7:119895858-119956963	LYR motif containing 1	1110065L10Rik,2310004B22Rik,4930404J24Rik	ENSMUSG00000030922	73919
Lyrm1	SKIP	1.0627	0.0460194	up	e4:0	chr7:119895858-119956963	LYR motif containing 1	1110065L10Rik,2310004B22Rik,4930404J24Rik	ENSMUSG00000030922	73919
BC030336	COMPLEX	1.21046	0.411093	up	e3:0-e3:0	chr7:120677620-120734854	cDNA sequence BC030336	NULL	ENSMUSG00000046096	233812
BC030336	ALT_POLYA	1.16063	0.522207	up (e3:0)	e3:0/e4:0	chr7:120677620-120734854	cDNA sequence BC030336	NULL	ENSMUSG00000046096	233812
Eef2k	COMPLEX	1.06383	0.176608	up	e11:0-e13:0	chr7:120842831-120907219	eukaryotic elongation factor-2 kinase	eEF-2K	ENSMUSG00000035064	13631
Mettl9	ALT_TSS	1.03218	0.561651	up (e1:0)	e1:0/e4:0	chr7:121034445-121076834	methyltransferase like 9	0610012D09Rik,Drev	ENSMUSG00000030876	59052
Ubfd1	INT_RET	1.02802	0.638725	down	i2:0	chr7:122067175-122082199	ubiquitin family domain containing 1	D7Wsu105e,D7Wsu128e	ENSMUSG00000030870	28018
Ubfd1	ALT_POLYA	1.1196	0.42406	up (e6:0)	e3:0/e6:0	chr7:122067175-122082199	ubiquitin family domain containing 1	D7Wsu105e,D7Wsu128e	ENSMUSG00000030870	28018
Ubfd1	ALT_POLYA	1.12487	0.384904	up (e7:0)	e3:0/e7:0	chr7:122067175-122082199	ubiquitin family domain containing 1	D7Wsu105e,D7Wsu128e	ENSMUSG00000030870	28018
Ubfd1	ALT_POLYA	1.03635	0.40152	up (e7:0)	e6:0/e7:0	chr7:122067175-122082199	ubiquitin family domain containing 1	D7Wsu105e,D7Wsu128e	ENSMUSG00000030870	28018
Plk1 // Dctn5	INT_RET	1.01406	0.679166	down	i1:0	chr7:122133041-122169884	polo-like kinase 1 // dynactin 5	4930427E12Rik,b2b315Clo,p25dynactinsubunit,Plk,STPK13	ENSMUSG00000030867,ENSMUSG00000030868	18817.6
Prkcb	COMPLEX	1.03577	0.0823255	down	e1:0,e3:0/e2:0	chr7:122289125-122634402	protein kinase C, beta	A130082F03Rik,PKC-Beta,Pkcb,Prkcb1,Prkcb2	ENSMUSG00000052889	18751
Prkcb	COMPLEX	1.07525	0.258953	down	e17:0-e17:0	chr7:122289125-122634402	protein kinase C, beta	A130082F03Rik,PKC-Beta,Pkcb,Prkcb1,Prkcb2	ENSMUSG00000052889	18751
Prkcb	ALT_POLYA	1.06141	0.251595	up (e17:0)	e17:0/e18:0	chr7:122289125-122634402	protein kinase C, beta	A130082F03Rik,PKC-Beta,Pkcb,Prkcb1,Prkcb2	ENSMUSG00000052889	18751
Tnrc6a	SKIP	1.10715	0.33384	down	e4:0	chr7:123123885-123195288	trinucleotide repeat containing 6a	2010321I05Rik,3110054G10Rik,CAGH26,D130023A07Rik,Tnrc6	ENSMUSG00000052707	233833
Tnrc6a	INT_RET	1.21943	0.294663	down	i13:0	chr7:123123885-123195288	trinucleotide repeat containing 6a	2010321I05Rik,3110054G10Rik,CAGH26,D130023A07Rik,Tnrc6	ENSMUSG00000052707	233833
Tnrc6a	SKIP	1.10009	0.327482	down	e13:0	chr7:123123885-123195288	trinucleotide repeat containing 6a	2010321I05Rik,3110054G10Rik,CAGH26,D130023A07Rik,Tnrc6	ENSMUSG00000052707	233833
Tnrc6a	EID	1.05919	0.737176	up	e25:0	chr7:123123885-123195288	trinucleotide repeat containing 6a	2010321I05Rik,3110054G10Rik,CAGH26,D130023A07Rik,Tnrc6	ENSMUSG00000052707	233833
Tnrc6a	SKIP	1.18232	0.130058	up	e9:0	chr7:123123885-123195288	trinucleotide repeat containing 6a	2010321I05Rik,3110054G10Rik,CAGH26,D130023A07Rik,Tnrc6	ENSMUSG00000052707	233833
Tnrc6a	ALT_TSS	1.35167	0.0214741	up (e13:0)	e1:0/e13:0	chr7:123123885-123195288	trinucleotide repeat containing 6a	2010321I05Rik,3110054G10Rik,CAGH26,D130023A07Rik,Tnrc6	ENSMUSG00000052707	233833
Tnrc6a	ALT_POLYA	1.04752	0.709309	up (e8:0)	e8:0/e25:0	chr7:123123885-123195288	trinucleotide repeat containing 6a	2010321I05Rik,3110054G10Rik,CAGH26,D130023A07Rik,Tnrc6	ENSMUSG00000052707	233833
Lcmt1	INT_RET	1.01916	0.557277	down	i8:0	chr7:123377982-123430358	leucine carboxyl methyltransferase 1	Lcmt,LCMT-1	ENSMUSG00000030763	30949
Lcmt1	5PDONOR	1.0087	0.770608	up	e9:0	chr7:123377982-123430358	leucine carboxyl methyltransferase 1	Lcmt,LCMT-1	ENSMUSG00000030763	30949
Lcmt1	3PACCEPT	1.01483	0.25749	up	e10:0	chr7:123377982-123430358	leucine carboxyl methyltransferase 1	Lcmt,LCMT-1	ENSMUSG00000030763	30949
Lcmt1	ALT_TSS	1.02525	0.383507	up (e1:0)	e1:0/e7:0	chr7:123377982-123430358	leucine carboxyl methyltransferase 1	Lcmt,LCMT-1	ENSMUSG00000030763	30949
D430042O09Rik	INT_RET	1.1327	0.3557	down	i26:0	chr7:125707876-125874797	RIKEN cDNA D430042O09 gene	NULL	ENSMUSG00000032743	233865
D430042O09Rik	INT_RET	1.03329	0.79989	down	i27:0	chr7:125707876-125874797	RIKEN cDNA D430042O09 gene	NULL	ENSMUSG00000032743	233865
D430042O09Rik	5PDONOR	1.1721	0.178655	up	e16:0	chr7:125707876-125874797	RIKEN cDNA D430042O09 gene	NULL	ENSMUSG00000032743	233865
D430042O09Rik	ALT_TSS	1.34515	0.260704	up (e1:0)	e1:0/e7:0	chr7:125707876-125874797	RIKEN cDNA D430042O09 gene	NULL	ENSMUSG00000032743	233865
D430042O09Rik	ALT_TSS	1.02784	0.782304	up (e1:0)	e1:0/e15:0	chr7:125707876-125874797	RIKEN cDNA D430042O09 gene	NULL	ENSMUSG00000032743	233865
D430042O09Rik	ALT_POLYA	1.03078	0.472804	up (e30:0)	e21:0/e30:0	chr7:125707876-125874797	RIKEN cDNA D430042O09 gene	NULL	ENSMUSG00000032743	233865
D430042O09Rik	ALT_TSS	1.04233	0.73176	up (e7:0)	e7:0/e15:0	chr7:125707876-125874797	RIKEN cDNA D430042O09 gene	NULL	ENSMUSG00000032743	233865
Rabep2	SKIP	1.00611	0.962475	down	e11:0	chr7:126428759-126449245	rabaptin, RAB GTPase binding effector protein 2	2610011A08Rik	ENSMUSG00000030727	70314
Rabep2	3PACCEPT	1.01499	0.867416	up	e8:0	chr7:126428759-126449245	rabaptin, RAB GTPase binding effector protein 2	2610011A08Rik	ENSMUSG00000030727	70314
Rabep2	ALT_TSS	1.0687	0.581316	up (e12:0)	e1:0/e12:0	chr7:126428759-126449245	rabaptin, RAB GTPase binding effector protein 2	2610011A08Rik	ENSMUSG00000030727	70314
Rabep2	ALT_TSS	1.06174	0.580502	up (e12:0)	e2:0/e12:0	chr7:126428759-126449245	rabaptin, RAB GTPase binding effector protein 2	2610011A08Rik	ENSMUSG00000030727	70314
Bola2	INT_RET	1.08336	0.504959	up	i2:0	chr7:126695971-126696696	bolA-like 2 (E. coli)	1110025L05Rik	ENSMUSG00000047721	66162
Mapk3	ALT_TSS	1.04734	0.448115	up (e2:0)	e1:0/e2:0	chr7:126759626-126765816	mitogen-activated protein kinase 3	Erk-1,Erk1,Esrk1,Mtap2k,p44erk1,p44mapk,p44MAPkinase,Prkm3	ENSMUSG00000063065	26417
Fam57b	ALT_TSS	1.035	0.40243	up (e8:0)	e8:0/e9:0	chr7:126797668-126830219	family with sequence similarity 57, member B	1500016O10Rik,A330104J06Rik	ENSMUSG00000058966	68952
Sez6l2	SKIP	1.0475	0.265656	down	e15:0	chr7:126950535-126970604	seizure related 6 homolog like 2	Psk1	ENSMUSG00000030683	233878
Sez6l2	3PACCEPT	1.03641	0.268347	up	e3:0	chr7:126950535-126970604	seizure related 6 homolog like 2	Psk1	ENSMUSG00000030683	233878
Sez6l2	EID	1.01699	0.821671	up	e18:0	chr7:126950535-126970604	seizure related 6 homolog like 2	Psk1	ENSMUSG00000030683	233878
Cdipt	3PACCEPT	1.03444	0.292396	down	e5:0	chr7:126975914-126980501	CDP-diacylglycerol--inositol 3-phosphatidyltransferase (phosphatidylinositol synthase)	9530042F15Rik,D7Bwg0575e	ENSMUSG00000030682	52858
Cdipt	3PACCEPT	1.04052	0.361818	up	e4:0	chr7:126975914-126980501	CDP-diacylglycerol--inositol 3-phosphatidyltransferase (phosphatidylinositol synthase)	9530042F15Rik,D7Bwg0575e	ENSMUSG00000030682	52858
Zfp553	5PDONOR	1.20483	0.124789	down	e1:0	chr7:127233061-127239753	zinc finger protein 553	2600009K23Rik,C330013F15Rik,ENSMUSG00000054461	ENSMUSG00000045598	233887
Zfp771	3PACCEPT	1.24903	0.383987	up	e2:0	chr7:127244525-127254803	zinc finger protein 771	G630024C07Rik	ENSMUSG00000054716	244216
Prr14	ALT_TSS	1.1925	0.346044	up (e1:0)	e1:0/e2:0	chr7:127470995-127476760	proline rich 14	NULL	ENSMUSG00000030822	233895
Fbrs // Mir7060	ALT_TSS	1.03099	0.530432	up (e5:0)	e1:0/e5:0	chr7:127485221-127491711	fibrosin // microRNA 7060	Fbs1,mmu-mir-7060	ENSMUSG00000042423,ENSMUSG00000098267	1.02466e+08
Srcap	3PACCEPT	1.09863	0.647255	down	e12:0	chr7:127511982-127561218	Snf2-related CREBBP activator protein	B930091H02Rik,D030022P06Rik,F630004O05Rik	ENSMUSG00000053877	100043597
Srcap	EID	1.03495	0.796019	up	e6:0	chr7:127511982-127561218	Snf2-related CREBBP activator protein	B930091H02Rik,D030022P06Rik,F630004O05Rik	ENSMUSG00000053877	100043597
Srcap	ALT_POLYA	1.43982	0.0343465	up (e12:0)	e12:0/e21:0	chr7:127511982-127561218	Snf2-related CREBBP activator protein	B930091H02Rik,D030022P06Rik,F630004O05Rik	ENSMUSG00000053877	100043597
Srcap	ALT_POLYA	1.16044	0.259288	up (e12:0)	e8:0/e12:0	chr7:127511982-127561218	Snf2-related CREBBP activator protein	B930091H02Rik,D030022P06Rik,F630004O05Rik	ENSMUSG00000053877	100043597
Srcap	ALT_POLYA	1.06905	0.48888	up (e21:0)	e19:0/e21:0	chr7:127511982-127561218	Snf2-related CREBBP activator protein	B930091H02Rik,D030022P06Rik,F630004O05Rik	ENSMUSG00000053877	100043597
Srcap	ALT_POLYA	1.08404	0.440679	up (e21:0)	e8:0/e21:0	chr7:127511982-127561218	Snf2-related CREBBP activator protein	B930091H02Rik,D030022P06Rik,F630004O05Rik	ENSMUSG00000053877	100043597
Srcap	ALT_POLYA	1.10301	0.334019	up (e37:0)	e8:0/e37:0	chr7:127511982-127561218	Snf2-related CREBBP activator protein	B930091H02Rik,D030022P06Rik,F630004O05Rik	ENSMUSG00000053877	100043597
Srcap	ALT_POLYA	1.0876	0.401856	up (e37:0)	e19:0/e37:0	chr7:127511982-127561218	Snf2-related CREBBP activator protein	B930091H02Rik,D030022P06Rik,F630004O05Rik	ENSMUSG00000053877	100043597
Srcap	ALT_POLYA	1.13168	0.3462	up (e37:0)	e21:0/e37:0	chr7:127511982-127561218	Snf2-related CREBBP activator protein	B930091H02Rik,D030022P06Rik,F630004O05Rik	ENSMUSG00000053877	100043597
Srcap	ALT_POLYA	1.37689	0.0491322	up (e37:0)	e12:0/e37:0	chr7:127511982-127561218	Snf2-related CREBBP activator protein	B930091H02Rik,D030022P06Rik,F630004O05Rik	ENSMUSG00000053877	100043597
Phkg2	INT_RET	1.01903	0.65493	down	i3:0	chr7:127573338-127583307	phosphorylase kinase, gamma 2 (testis)	1500017I02Rik	ENSMUSG00000030815	68961
Phkg2	3PACCEPT	1.08512	0.154666	down	e2:0	chr7:127573338-127583307	phosphorylase kinase, gamma 2 (testis)	1500017I02Rik	ENSMUSG00000030815	68961
Phkg2	ALT_POLYA	1.00847	0.751238	up (e10:0)	e4:0/e10:0	chr7:127573338-127583307	phosphorylase kinase, gamma 2 (testis)	1500017I02Rik	ENSMUSG00000030815	68961
Fbxl19	SKIP	1.03661	0.543723	down	e6:0	chr7:127745201-127769475	F-box and leucine-rich repeat protein 19	Fbl19	ENSMUSG00000030811	233902
Fbxl19	5PDONOR	1.05432	0.43078	up	e7:0	chr7:127745201-127769475	F-box and leucine-rich repeat protein 19	Fbl19	ENSMUSG00000030811	233902
Fbxl19	ALT_TSS	1.11359	0.648454	up (e3:0)	e2:0/e3:0	chr7:127745201-127769475	F-box and leucine-rich repeat protein 19	Fbl19	ENSMUSG00000030811	233902
Zfp646	COMPLEX	1.0862	0.0156847	down	e2:0-e3:0	chr7:127877701-127885995	zinc finger protein 646	NULL	ENSMUSG00000049739	233905
Kat8	ALT_POLYA	1.06883	0.386972	up (e11:0)	e3:0/e11:0	chr7:127912514-127925838	K(lysine) acetyltransferase 8	2010203C02Rik,5830450F21Rik,D7Ertd629e,MOF,Myst1	ENSMUSG00000030801	67773
Fus	INT_RET	1.00367	0.903757	up	i7:0	chr7:127967479-127982368	fused in sarcoma	D430004D17Rik,D930039C12Rik,hnRNPP2,pigpen,Tls,translocatedinliposarcoma	ENSMUSG00000030795	233908
Fus	3PACCEPT	1.02643	0.133499	up	e4:0	chr7:127967479-127982368	fused in sarcoma	D430004D17Rik,D930039C12Rik,hnRNPP2,pigpen,Tls,translocatedinliposarcoma	ENSMUSG00000030795	233908
Fus	INT_RET	1.04655	0.219739	up	i6:0	chr7:127967479-127982368	fused in sarcoma	D430004D17Rik,D930039C12Rik,hnRNPP2,pigpen,Tls,translocatedinliposarcoma	ENSMUSG00000030795	233908
Fus	COMPLEX	1.06078	0.0649801	up	e5:0-e12:0	chr7:127967479-127982368	fused in sarcoma	D430004D17Rik,D930039C12Rik,hnRNPP2,pigpen,Tls,translocatedinliposarcoma	ENSMUSG00000030795	233908
Fus	ALT_POLYA	1.04532	0.191158	up (e7:0)	e7:0/e15:0	chr7:127967479-127982368	fused in sarcoma	D430004D17Rik,D930039C12Rik,hnRNPP2,pigpen,Tls,translocatedinliposarcoma	ENSMUSG00000030795	233908
Fus	ALT_TSS	1.03868	0.654555	up (e7:0)	e1:0/e7:0	chr7:127967479-127982368	fused in sarcoma	D430004D17Rik,D930039C12Rik,hnRNPP2,pigpen,Tls,translocatedinliposarcoma	ENSMUSG00000030795	233908
Tgfb1i1	SKIP	1.02435	0.85413	down	e4:0	chr7:128246812-128255699	transforming growth factor beta 1 induced transcript 1	ARA55,hic-5,TSC-5	ENSMUSG00000030782	21804
Tgfb1i1	INT_RET	1.11018	0.260334	down	i5:0	chr7:128246812-128255699	transforming growth factor beta 1 induced transcript 1	ARA55,hic-5,TSC-5	ENSMUSG00000030782	21804
Tgfb1i1	INT_RET	1.1762	0.197833	down	i4:0	chr7:128246812-128255699	transforming growth factor beta 1 induced transcript 1	ARA55,hic-5,TSC-5	ENSMUSG00000030782	21804
Tgfb1i1	3PACCEPT	1.11462	0.0912839	down	e4:0	chr7:128246812-128255699	transforming growth factor beta 1 induced transcript 1	ARA55,hic-5,TSC-5	ENSMUSG00000030782	21804
Tgfb1i1	5PDONOR	1.10022	0.303043	up	e7:0	chr7:128246812-128255699	transforming growth factor beta 1 induced transcript 1	ARA55,hic-5,TSC-5	ENSMUSG00000030782	21804
Tgfb1i1	3PACCEPT	1.07487	0.307891	up	e6:0	chr7:128246812-128255699	transforming growth factor beta 1 induced transcript 1	ARA55,hic-5,TSC-5	ENSMUSG00000030782	21804
Tgfb1i1	3PACCEPT	1.14706	0.195001	up	e5:0	chr7:128246812-128255699	transforming growth factor beta 1 induced transcript 1	ARA55,hic-5,TSC-5	ENSMUSG00000030782	21804
Bag3	COMPLEX	1.26633	0.2696	down	e3:0-e4:0	chr7:128523583-128546980	BCL2-associated athanogene 3	Bcl-2-interactingdeathsuppressor,Bis	ENSMUSG00000030847	29810
Inpp5f	ALT_TSS	1.11979	0.157	up (e1:0)	e1:0/e17:0	chr7:128611325-128696436	inositol polyphosphate-5-phosphatase F	5830435P03Rik,cI-27,SAC2	ENSMUSG00000042105	101490
Inpp5f	ALT_POLYA	1.01985	0.858196	up (e10:0)	e10:0/e23:0	chr7:128611325-128696436	inositol polyphosphate-5-phosphatase F	5830435P03Rik,cI-27,SAC2	ENSMUSG00000042105	101490
Inpp5f	ALT_TSS	1.09316	0.286918	up (e14:0)	e14:0/e17:0	chr7:128611325-128696436	inositol polyphosphate-5-phosphatase F	5830435P03Rik,cI-27,SAC2	ENSMUSG00000042105	101490
Inpp5f	ALT_TSS	1.06216	0.300357	up (e14:0)	e1:0/e14:0	chr7:128611325-128696436	inositol polyphosphate-5-phosphatase F	5830435P03Rik,cI-27,SAC2	ENSMUSG00000042105	101490
Inpp5f	ALT_TSS	1.08418	0.562009	up (e18:0)	e17:0/e18:0	chr7:128611325-128696436	inositol polyphosphate-5-phosphatase F	5830435P03Rik,cI-27,SAC2	ENSMUSG00000042105	101490
Inpp5f	ALT_TSS	1.05207	0.286918	up (e18:0)	e14:0/e18:0	chr7:128611325-128696436	inositol polyphosphate-5-phosphatase F	5830435P03Rik,cI-27,SAC2	ENSMUSG00000042105	101490
Inpp5f	ALT_TSS	1.0777	0.157	up (e18:0)	e1:0/e18:0	chr7:128611325-128696436	inositol polyphosphate-5-phosphatase F	5830435P03Rik,cI-27,SAC2	ENSMUSG00000042105	101490
Sec23ip	3PACCEPT	1.04647	0.296231	down	e16:0	chr7:128744870-128784836	Sec23 interacting protein	D7Ertd373e,p125	ENSMUSG00000055319	207352
Sec23ip	3PACCEPT	1.05633	0.484539	down	e17:0	chr7:128744870-128784836	Sec23 interacting protein	D7Ertd373e,p125	ENSMUSG00000055319	207352
Plpp4	3PACCEPT	1.15894	0.316064	down	e5:0	chr7:129257030-129391408	phospholipid phosphatase 4	C030048B12Rik,LOC381925,Ppapdc1a	ENSMUSG00000070366	381925
Wdr11	SKIP	1.10738	0.0352329	down	e18:0	chr7:129591863-129635737	WD repeat domain 11	2900055P10Rik,Brwd2,Wdr11	ENSMUSG00000042055	207425
Wdr11	ALT_TSS	1.01962	0.723555	up (e1:0)	e1:0/e19:0	chr7:129591863-129635737	WD repeat domain 11	2900055P10Rik,Brwd2,Wdr11	ENSMUSG00000042055	207425
Wdr11	ALT_POLYA	1.10903	0.342103	up (e19:0)	e11:0/e19:0	chr7:129591863-129635737	WD repeat domain 11	2900055P10Rik,Brwd2,Wdr11	ENSMUSG00000042055	207425
Wdr11	ALT_POLYA	1.10121	0.331796	up (e29:0)	e11:0/e29:0	chr7:129591863-129635737	WD repeat domain 11	2900055P10Rik,Brwd2,Wdr11	ENSMUSG00000042055	207425
Wdr11	ALT_POLYA	1.0566	0.286748	up (e29:0)	e19:0/e29:0	chr7:129591863-129635737	WD repeat domain 11	2900055P10Rik,Brwd2,Wdr11	ENSMUSG00000042055	207425
Tacc2	3PACCEPT	1.04676	0.441976	down	e22:0	chr7:130577484-130764784	transforming, acidic coiled-coil containing protein 2	NULL	ENSMUSG00000030852	57752
Tacc2	5PDONOR	1.11834	0.340402	down	e13:0	chr7:130577484-130764784	transforming, acidic coiled-coil containing protein 2	NULL	ENSMUSG00000030852	57752
Tacc2	SKIP	1.03987	0.389832	down	e17:0	chr7:130577484-130764784	transforming, acidic coiled-coil containing protein 2	NULL	ENSMUSG00000030852	57752
Tacc2	COMPLEX	1.07984	0.191322	down	e21:0-e22:0	chr7:130577484-130764784	transforming, acidic coiled-coil containing protein 2	NULL	ENSMUSG00000030852	57752
Tacc2	3PACCEPT	1.1795	0.21935	up	e12:0	chr7:130577484-130764784	transforming, acidic coiled-coil containing protein 2	NULL	ENSMUSG00000030852	57752
Tacc2	ALT_POLYA	1.04613	0.175284	up (e25:0)	e7:0/e25:0	chr7:130577484-130764784	transforming, acidic coiled-coil containing protein 2	NULL	ENSMUSG00000030852	57752
Tacc2	ALT_POLYA	1.0369	0.260603	up (e26:0)	e7:0/e26:0	chr7:130577484-130764784	transforming, acidic coiled-coil containing protein 2	NULL	ENSMUSG00000030852	57752
Tacc2	ALT_TSS	1.12935	0.0993493	up (e4:0)	e1:0/e4:0	chr7:130577484-130764784	transforming, acidic coiled-coil containing protein 2	NULL	ENSMUSG00000030852	57752
Tacc2	ALT_TSS	1.13835	0.113618	up (e8:0)	e1:0/e8:0	chr7:130577484-130764784	transforming, acidic coiled-coil containing protein 2	NULL	ENSMUSG00000030852	57752
Plekha1 // Mir7061	SKIP	1.05044	0.430729	down	e4:0-e5:0	chr7:130865882-130913302	pleckstrin homology domain containing, family A (phosphoinositide binding specific) member 1 // microRNA 7061	C920009D07Rik,mmu-mir-7061,TAPP1	ENSMUSG00000040268,ENSMUSG00000104914	101476
Plekha1 // Mir7061	COMPLEX	1.03459	0.609091	down	e11:0/e12:0-e13:0	chr7:130865882-130913302	pleckstrin homology domain containing, family A (phosphoinositide binding specific) member 1 // microRNA 7061	C920009D07Rik,mmu-mir-7061,TAPP1	ENSMUSG00000040268,ENSMUSG00000104914	101476
Plekha1 // Mir7061	5PDONOR	1.08689	0.416251	down	e1:0	chr7:130865882-130913302	pleckstrin homology domain containing, family A (phosphoinositide binding specific) member 1 // microRNA 7061	C920009D07Rik,mmu-mir-7061,TAPP1	ENSMUSG00000040268,ENSMUSG00000104914	101476
Plekha1 // Mir7061	SKIP	1.04231	0.567729	up	e12:0	chr7:130865882-130913302	pleckstrin homology domain containing, family A (phosphoinositide binding specific) member 1 // microRNA 7061	C920009D07Rik,mmu-mir-7061,TAPP1	ENSMUSG00000040268,ENSMUSG00000104914	101476
Plekha1 // Mir7061	ALT_POLYA	1.02004	0.802251	up (e12:0)	e5:0/e12:0	chr7:130865882-130913302	pleckstrin homology domain containing, family A (phosphoinositide binding specific) member 1 // microRNA 7061	C920009D07Rik,mmu-mir-7061,TAPP1	ENSMUSG00000040268,ENSMUSG00000104914	101476
Plekha1 // Mir7061	ALT_POLYA	1.05475	0.590899	up (e12:0)	e12:0/e13:0	chr7:130865882-130913302	pleckstrin homology domain containing, family A (phosphoinositide binding specific) member 1 // microRNA 7061	C920009D07Rik,mmu-mir-7061,TAPP1	ENSMUSG00000040268,ENSMUSG00000104914	101476
Plekha1 // Mir7061	ALT_POLYA	1.02306	0.812721	up (e13:0)	e5:0/e13:0	chr7:130865882-130913302	pleckstrin homology domain containing, family A (phosphoinositide binding specific) member 1 // microRNA 7061	C920009D07Rik,mmu-mir-7061,TAPP1	ENSMUSG00000040268,ENSMUSG00000104914	101476
Pstk	INT_RET	1.03858	0.862801	down	i2:0	chr7:131371145-131387839	phosphoseryl-tRNA kinase	5430423O14Rik,5730458D16Rik,LOC381976	ENSMUSG00000063179	214580
Pstk	3PACCEPT	1.04135	0.371287	up	e5:0	chr7:131371145-131387839	phosphoseryl-tRNA kinase	5430423O14Rik,5730458D16Rik,LOC381976	ENSMUSG00000063179	214580
Pstk	ALT_TSS	1.13754	0.109799	up (e2:0)	e1:0/e2:0	chr7:131371145-131387839	phosphoseryl-tRNA kinase	5430423O14Rik,5730458D16Rik,LOC381976	ENSMUSG00000063179	214580
Acadsb	INT_RET	1.05009	0.610596	down	i10:0	chr7:131410601-131446211	acyl-Coenzyme A dehydrogenase, short/branched chain	1300003O09Rik	ENSMUSG00000030861	66885
Acadsb	ALT_TSS	1.09348	0.266635	up (e5:0)	e1:0/e5:0	chr7:131410601-131446211	acyl-Coenzyme A dehydrogenase, short/branched chain	1300003O09Rik	ENSMUSG00000030861	66885
Acadsb	ALT_POLYA	1.08292	0.221963	up (e8:0)	e8:0/e11:0	chr7:131410601-131446211	acyl-Coenzyme A dehydrogenase, short/branched chain	1300003O09Rik	ENSMUSG00000030861	66885
Bub3	INT_RET	1.05514	0.218555	down	i4:0	chr7:131560370-131571898	BUB3 mitotic checkpoint protein	NULL	ENSMUSG00000066979	12237
Bub3	INT_RET	1.09081	0.288793	up	i1:0-i2:0	chr7:131560370-131571898	BUB3 mitotic checkpoint protein	NULL	ENSMUSG00000066979	12237
Bub3	ALT_TSS	1.14064	0.325033	up (e1:0)	e1:0/e2:0	chr7:131560370-131571898	BUB3 mitotic checkpoint protein	NULL	ENSMUSG00000066979	12237
Bub3	ALT_POLYA	1.04648	0.372748	up (e9:0)	e3:0/e9:0	chr7:131560370-131571898	BUB3 mitotic checkpoint protein	NULL	ENSMUSG00000066979	12237
Fam175b	3PACCEPT	1.07235	0.483582	up	e6:0	chr7:132859225-132885114	family with sequence similarity 175, member B	C430003P19Rik,KIAA0157	ENSMUSG00000030965	109359
Fam175b	ALT_POLYA	1.0984	0.151748	up (e8:0)	e5:0/e8:0	chr7:132859225-132885114	family with sequence similarity 175, member B	C430003P19Rik,KIAA0157	ENSMUSG00000030965	109359
Fam175b	ALT_POLYA	1.00312	0.949751	up (e9:0)	e8:0/e9:0	chr7:132859225-132885114	family with sequence similarity 175, member B	C430003P19Rik,KIAA0157	ENSMUSG00000030965	109359
Fam175b	ALT_POLYA	1.09603	0.218274	up (e9:0)	e5:0/e9:0	chr7:132859225-132885114	family with sequence similarity 175, member B	C430003P19Rik,KIAA0157	ENSMUSG00000030965	109359
Edrf1	SKIP	1.4907	0.0479395	up	e7:0	chr7:133637675-133673017	erythroid differentiation regulatory factor 1	2700050L05Rik	ENSMUSG00000039990	214764
Ptpre	ALT_POLYA	1.17439	0.138195	up (e25:0)	e19:0/e25:0	chr7:135537481-135686294	protein tyrosine phosphatase, receptor type, E	PTPe,PTPepsilon,RPTPepsilon	ENSMUSG00000041836	19267
Ppp2r2d	INT_RET	1.00927	0.684514	down	i3:0	chr7:138846078-138883054	protein phosphatase 2, regulatory subunit B, delta	1300017E19Rik,D7Ertd753e,MDS026	ENSMUSG00000041769	52432
Ppp2r2d	INT_RET	1.14731	0.176699	down	i4:0	chr7:138846078-138883054	protein phosphatase 2, regulatory subunit B, delta	1300017E19Rik,D7Ertd753e,MDS026	ENSMUSG00000041769	52432
Ppp2r2d	ALT_POLYA	1.0236	0.488555	up (e5:0)	e5:0/e9:0	chr7:138846078-138883054	protein phosphatase 2, regulatory subunit B, delta	1300017E19Rik,D7Ertd753e,MDS026	ENSMUSG00000041769	52432
Dpysl4	INT_RET	1.0149	0.778305	down	i6:0	chr7:139086000-139102704	dihydropyrimidinase-like 4	CRMP-3,Crmp3,DPY4,Drp-4,Ulip4,unc-33-likephosphoprotein4	ENSMUSG00000025478	26757
Dpysl4	INT_RET	1.09978	0.35932	down	i4:0	chr7:139086000-139102704	dihydropyrimidinase-like 4	CRMP-3,Crmp3,DPY4,Drp-4,Ulip4,unc-33-likephosphoprotein4	ENSMUSG00000025478	26757
Dpysl4	ALT_TSS	1.0367	0.366359	up (e1:0)	e1:0/e2:0	chr7:139086000-139102704	dihydropyrimidinase-like 4	CRMP-3,Crmp3,DPY4,Drp-4,Ulip4,unc-33-likephosphoprotein4	ENSMUSG00000025478	26757
Pwwp2b	5PDONOR	1.11574	0.372172	down	e2:0	chr7:139248481-139267253	PWWP domain containing 2B	D7Ertd517e,D930023J19Rik,Pwwp2	ENSMUSG00000060260	101631
Inpp5a	5PDONOR	1.11589	0.274712	up	e16:0	chr7:139389109-139579651	inositol polyphosphate-5-phosphatase A	NULL	ENSMUSG00000025477	212111
Adgra1	INT_RET	1.06784	0.32239	down	i8:0	chr7:139834174-139878086	adhesion G protein-coupled receptor A1	2900059M17Rik,D7Ertd680e,Gpr123	ENSMUSG00000025475	52389
Adgra1	ALT_TSS	1.09728	0.450613	up (e1:0)	e1:0/e2:0	chr7:139834174-139878086	adhesion G protein-coupled receptor A1	2900059M17Rik,D7Ertd680e,Gpr123	ENSMUSG00000025475	52389
Adgra1	ALT_POLYA	1.03334	0.585222	up (e3:0)	e3:0/e9:0	chr7:139834174-139878086	adhesion G protein-coupled receptor A1	2900059M17Rik,D7Ertd680e,Gpr123	ENSMUSG00000025475	52389
Adgra1	ALT_POLYA	1.02526	0.678271	up (e8:0)	e3:0/e8:0	chr7:139834174-139878086	adhesion G protein-coupled receptor A1	2900059M17Rik,D7Ertd680e,Gpr123	ENSMUSG00000025475	52389
Adgra1	ALT_POLYA	1.04924	0.338016	up (e9:0)	e8:0/e9:0	chr7:139834174-139878086	adhesion G protein-coupled receptor A1	2900059M17Rik,D7Ertd680e,Gpr123	ENSMUSG00000025475	52389
Kndc1	ALT_TSS	1.03399	0.533075	up (e1:0)	e1:0/e17:0	chr7:139894695-139941540	kinase non-catalytic C-lobe domain (KIND) containing 1	2410012C07Rik,B830014K08Rik,very-kind,VKIND	ENSMUSG00000066129	76484
Kndc1	ALT_POLYA	1.03782	0.764537	up (e9:0)	e9:0/e30:0	chr7:139894695-139941540	kinase non-catalytic C-lobe domain (KIND) containing 1	2410012C07Rik,B830014K08Rik,very-kind,VKIND	ENSMUSG00000066129	76484
Zfp511	SKIP	1.03567	0.501559	down	e3:0	chr7:140036391-140040605	zinc finger protein 511	2410004P19Rik	ENSMUSG00000025470	69752
Zfp511	ALT_TSS	1.12311	0.407288	up (e1:0)	e1:0/e2:0	chr7:140036391-140040605	zinc finger protein 511	2410004P19Rik	ENSMUSG00000025470	69752
Mtg1	COMPLEX	1.02399	0.353127	down	e2:0/e3:0	chr7:140137564-140150786	mitochondrial ribosome-associated GTPase 1	Gtpbp7,LOC212508	ENSMUSG00000039018	212508
Mtg1	ALT_POLYA	1.18265	0.187804	up (e3:0)	e3:0/e11:0	chr7:140137564-140150786	mitochondrial ribosome-associated GTPase 1	Gtpbp7,LOC212508	ENSMUSG00000039018	212508
Psmd13	INT_RET	1.07963	0.681585	down	i11:0	chr7:140882393-140898644	proteasome (prosome, macropain) 26S subunit, non-ATPase, 13	26Sproteasomesubunitp40.5,S11	ENSMUSG00000025487	23997
Psmd13	ALT_POLYA	1.04402	0.0748855	up (e13:0)	e12:0/e13:0	chr7:140882393-140898644	proteasome (prosome, macropain) 26S subunit, non-ATPase, 13	26Sproteasomesubunitp40.5,S11	ENSMUSG00000025487	23997
B4galnt4	INT_RET	1.04117	0.497898	down	i5:0	chr7:141061265-141072399	beta-1,4-N-acetyl-galactosaminyl transferase 4	LOC381951	ENSMUSG00000055629	330671
B4galnt4	ALT_TSS	1.03453	0.626926	up (e1:0)	e1:0/e15:0	chr7:141061265-141072399	beta-1,4-N-acetyl-galactosaminyl transferase 4	LOC381951	ENSMUSG00000055629	330671
B4galnt4	ALT_POLYA	1.08219	0.0673663	up (e14:0)	e14:0/e20:0	chr7:141061265-141072399	beta-1,4-N-acetyl-galactosaminyl transferase 4	LOC381951	ENSMUSG00000055629	330671
Ptdss2	ALT_POLYA	1.00882	0.898284	up (e12:0)	e8:0/e12:0	chr7:141131284-141157021	phosphatidylserine synthase 2	PSS2	ENSMUSG00000025495	27388
Lrrc56	INT_RET	1.89428	0.226319	down	i4:0	chr7:141194130-141210055	leucine rich repeat containing 56	5730427C23Rik	ENSMUSG00000038637	70552
Lrrc56	ALT_POLYA	1.10423	0.46853	up (e14:0)	e6:0/e14:0	chr7:141194130-141210055	leucine rich repeat containing 56	5730427C23Rik	ENSMUSG00000038637	70552
Phrf1	3PACCEPT	1.15	0.32696	down	e16:0	chr7:141228788-141262751	PHD and ring finger domains 1	NULL	ENSMUSG00000038611	101471
Phrf1	3PACCEPT	1.12528	0.10249	down	e15:0	chr7:141228788-141262751	PHD and ring finger domains 1	NULL	ENSMUSG00000038611	101471
Phrf1	INT_RET	1.13176	0.10249	down	i14:0	chr7:141228788-141262751	PHD and ring finger domains 1	NULL	ENSMUSG00000038611	101471
Phrf1	INT_RET	1.1525	0.439052	down	i15:0	chr7:141228788-141262751	PHD and ring finger domains 1	NULL	ENSMUSG00000038611	101471
Phrf1	ALT_TSS	1.0344	0.653757	up (e1:0)	e1:0/e11:0	chr7:141228788-141262751	PHD and ring finger domains 1	NULL	ENSMUSG00000038611	101471
Phrf1	ALT_TSS	1.09494	0.170491	up (e1:0)	e1:0/e14:0	chr7:141228788-141262751	PHD and ring finger domains 1	NULL	ENSMUSG00000038611	101471
Phrf1	ALT_TSS	1.07473	0.710399	up (e1:0)	e1:0/e6:0	chr7:141228788-141262751	PHD and ring finger domains 1	NULL	ENSMUSG00000038611	101471
Phrf1	ALT_POLYA	1.11508	0.201561	up (e13:0)	e13:0/e18:0	chr7:141228788-141262751	PHD and ring finger domains 1	NULL	ENSMUSG00000038611	101471
Phrf1	ALT_TSS	1.03847	0.637216	up (e6:0)	e6:0/e11:0	chr7:141228788-141262751	PHD and ring finger domains 1	NULL	ENSMUSG00000038611	101471
Phrf1	ALT_TSS	1.10649	0.0846953	up (e6:0)	e6:0/e14:0	chr7:141228788-141262751	PHD and ring finger domains 1	NULL	ENSMUSG00000038611	101471
Ap2a2 // Mir7063	ALT_TSS	1.01494	0.38958	up (e1:0)	e1:0/e13:0	chr7:141562180-141633011	adaptor-related protein complex 2, alpha 2 subunit // microRNA 7063	2410074K14Rik,Adtab,alpha-adaptinC,alpha-Cadaptin,L25,mmu-mir-7063	ENSMUSG00000002957,ENSMUSG00000098759	1.02467e+08
Ap2a2 // Mir7063	ALT_POLYA	1.00174	0.964533	up (e22:0)	e5:0/e22:0	chr7:141562180-141633011	adaptor-related protein complex 2, alpha 2 subunit // microRNA 7063	2410074K14Rik,Adtab,alpha-adaptinC,alpha-Cadaptin,L25,mmu-mir-7063	ENSMUSG00000002957,ENSMUSG00000098759	1.02467e+08
Tmem80	SKIP	1.0233	0.614113	down	e5:0	chr7:141328129-141337155	transmembrane protein 80	5530601I19Rik	ENSMUSG00000025505	71448
Tmem80	COMPLEX	1.09891	0.348104	down	e3:0/e4:0	chr7:141328129-141337155	transmembrane protein 80	5530601I19Rik	ENSMUSG00000025505	71448
Tmem80	ALT_TSS	1.15883	0.250207	up (e4:0)	e1:0/e4:0	chr7:141328129-141337155	transmembrane protein 80	5530601I19Rik	ENSMUSG00000025505	71448
Tmem80	ALT_POLYA	1.22828	0.0163389	up (e6:0)	e3:0/e6:0	chr7:141328129-141337155	transmembrane protein 80	5530601I19Rik	ENSMUSG00000025505	71448
Pnpla2	SKIP	1.03992	0.726662	down	e7:0	chr7:141455188-141460743	patatin-like phospholipase domain containing 2	0610039C21Rik,1110001C14Rik,Atgl,desnutrin	ENSMUSG00000025509	66853
Pnpla2	3PACCEPT	1.12591	0.291221	up	e5:0	chr7:141455188-141460743	patatin-like phospholipase domain containing 2	0610039C21Rik,1110001C14Rik,Atgl,desnutrin	ENSMUSG00000025509	66853
Brsk2 // Mir3104	SKIP	1.0638	0.310846	down	e13:0	chr7:141949751-142004247	BR serine/threonine kinase 2 // microRNA 3104	4833424K13Rik,mmu-mir-3104,SAD-A	ENSMUSG00000053046,ENSMUSG00000092652	1.00527e+08
Brsk2 // Mir3104	INT_RET	1.04625	0.26896	down	i22:0	chr7:141949751-142004247	BR serine/threonine kinase 2 // microRNA 3104	4833424K13Rik,mmu-mir-3104,SAD-A	ENSMUSG00000053046,ENSMUSG00000092652	1.00527e+08
Brsk2 // Mir3104	5PDONOR	1.03066	0.322212	down	e3:0	chr7:141949751-142004247	BR serine/threonine kinase 2 // microRNA 3104	4833424K13Rik,mmu-mir-3104,SAD-A	ENSMUSG00000053046,ENSMUSG00000092652	1.00527e+08
Brsk2 // Mir3104	3PACCEPT	1.11402	0.539069	down	e22:0	chr7:141949751-142004247	BR serine/threonine kinase 2 // microRNA 3104	4833424K13Rik,mmu-mir-3104,SAD-A	ENSMUSG00000053046,ENSMUSG00000092652	1.00527e+08
Brsk2 // Mir3104	SKIP	1.02502	0.396848	down	e20:0	chr7:141949751-142004247	BR serine/threonine kinase 2 // microRNA 3104	4833424K13Rik,mmu-mir-3104,SAD-A	ENSMUSG00000053046,ENSMUSG00000092652	1.00527e+08
Brsk2 // Mir3104	COMPLEX	1.07498	0.396848	down	e20:0/e21:0-e22:0	chr7:141949751-142004247	BR serine/threonine kinase 2 // microRNA 3104	4833424K13Rik,mmu-mir-3104,SAD-A	ENSMUSG00000053046,ENSMUSG00000092652	1.00527e+08
Brsk2 // Mir3104	COMPLEX	1.08681	0.543363	down	e21:0-e22:0	chr7:141949751-142004247	BR serine/threonine kinase 2 // microRNA 3104	4833424K13Rik,mmu-mir-3104,SAD-A	ENSMUSG00000053046,ENSMUSG00000092652	1.00527e+08
Brsk2 // Mir3104	SKIP	1.02721	0.380593	up	e9:0	chr7:141949751-142004247	BR serine/threonine kinase 2 // microRNA 3104	4833424K13Rik,mmu-mir-3104,SAD-A	ENSMUSG00000053046,ENSMUSG00000092652	1.00527e+08
Brsk2 // Mir3104	ALT_TSS	1.03416	0.586252	up (e1:0)	e1:0/e14:0	chr7:141949751-142004247	BR serine/threonine kinase 2 // microRNA 3104	4833424K13Rik,mmu-mir-3104,SAD-A	ENSMUSG00000053046,ENSMUSG00000092652	1.00527e+08
Brsk2 // Mir3104	ALT_TSS	1.02851	0.538849	up (e22:0)	e1:0/e22:0	chr7:141949751-142004247	BR serine/threonine kinase 2 // microRNA 3104	4833424K13Rik,mmu-mir-3104,SAD-A	ENSMUSG00000053046,ENSMUSG00000092652	1.00527e+08
Tssc4	5PDONOR	1.10802	0.270061	down	e2:0	chr7:143069368-143071087	tumor-suppressing subchromosomal transferable fragment 4	ESTM671070	ENSMUSG00000045752	56844
Tssc4	INT_RET	1.40549	0.0664319	up	i3:0	chr7:143069368-143071087	tumor-suppressing subchromosomal transferable fragment 4	ESTM671070	ENSMUSG00000045752	56844
Shank2	ALT_TSS	1.0517	0.497624	up (e1:0)	e1:0/e6:0	chr7:144175519-144422675	SH3/ankyrin domain gene 2	ProSAP1	ENSMUSG00000037541	210274
Oraov1	ALT_POLYA	1.07248	0.390829	up (e6:0)	e5:0/e6:0	chr7:144915115-144930748	oral cancer overexpressed 1	2210010N10Rik,TAOS1	ENSMUSG00000031072	72284
Tfpt	5PDONOR	1.08348	0.155294	down	e5:0	chr7:3620322-3629929	TCF3 (E2A) fusion partner	2400004F01Rik,Amida,FB1	ENSMUSG00000006335	69714
Mboat7	5PDONOR	1.10977	0.116336	down	e1:0	chr7:3677789-3693525	membrane bound O-acyltransferase domain containing 7	5730589L02Rik,Leng4,Lpiat1,mBB1	ENSMUSG00000035596	77582
Mboat7	INT_RET	1.08959	0.128752	down	i4:0	chr7:3677789-3693525	membrane bound O-acyltransferase domain containing 7	5730589L02Rik,Leng4,Lpiat1,mBB1	ENSMUSG00000035596	77582
Mboat7	INT_RET	1.10223	0.156757	down	i7:0	chr7:3677789-3693525	membrane bound O-acyltransferase domain containing 7	5730589L02Rik,Leng4,Lpiat1,mBB1	ENSMUSG00000035596	77582
Mboat7	COMPLEX	1.05898	0.295399	down	e7:0/e8:0-e9:0	chr7:3677789-3693525	membrane bound O-acyltransferase domain containing 7	5730589L02Rik,Leng4,Lpiat1,mBB1	ENSMUSG00000035596	77582
Mboat7	ALT_POLYA	1.06124	0.250891	up (e8:0)	e5:0/e8:0	chr7:3677789-3693525	membrane bound O-acyltransferase domain containing 7	5730589L02Rik,Leng4,Lpiat1,mBB1	ENSMUSG00000035596	77582
Mboat7	ALT_POLYA	1.0344	0.334329	up (e9:0)	e5:0/e9:0	chr7:3677789-3693525	membrane bound O-acyltransferase domain containing 7	5730589L02Rik,Leng4,Lpiat1,mBB1	ENSMUSG00000035596	77582
Mboat7	ALT_POLYA	1.04746	0.385369	up (e9:0)	e8:0/e9:0	chr7:3677789-3693525	membrane bound O-acyltransferase domain containing 7	5730589L02Rik,Leng4,Lpiat1,mBB1	ENSMUSG00000035596	77582
Rdh13	COMPLEX	1.10567	0.575331	down	e1:0	chr7:4424770-4445657	retinol dehydrogenase 13 (all-trans and 9-cis)	8430425D21Rik	ENSMUSG00000008435	108841
Rdh13	SKIP	1.10408	0.505332	down	e4:0	chr7:4424770-4445657	retinol dehydrogenase 13 (all-trans and 9-cis)	8430425D21Rik	ENSMUSG00000008435	108841
Rdh13	ALT_POLYA	1.09962	0.0468182	up (e7:0)	e3:0/e7:0	chr7:4424770-4445657	retinol dehydrogenase 13 (all-trans and 9-cis)	8430425D21Rik	ENSMUSG00000008435	108841
Ppp1r12c	ALT_POLYA	1.01491	0.654382	up (e4:0)	e4:0/e22:0	chr7:4481521-4501682	protein phosphatase 1, regulatory (inhibitor) subunit 12C	2410197A17Rik,Mbs85	ENSMUSG00000019254	232807
Ppp6r1	INT_RET	1.03201	0.370224	down	i8:0	chr7:4631496-4658991	protein phosphatase 6, regulatory subunit 1	2010309P17Rik,B430201G11Rik,Pp6r1,Saps1	ENSMUSG00000052296	243819
Ppp6r1	INT_RET	1.01497	0.598695	down	i9:0	chr7:4631496-4658991	protein phosphatase 6, regulatory subunit 1	2010309P17Rik,B430201G11Rik,Pp6r1,Saps1	ENSMUSG00000052296	243819
Ppp6r1	INT_RET	1.0465	0.204128	down	i7:0	chr7:4631496-4658991	protein phosphatase 6, regulatory subunit 1	2010309P17Rik,B430201G11Rik,Pp6r1,Saps1	ENSMUSG00000052296	243819
Ppp6r1	5PDONOR	1.11497	0.13107	up	e1:0	chr7:4631496-4658991	protein phosphatase 6, regulatory subunit 1	2010309P17Rik,B430201G11Rik,Pp6r1,Saps1	ENSMUSG00000052296	243819
Ppp6r1	ALT_POLYA	1.09374	0.148701	up (e10:0)	e10:0/e24:0	chr7:4631496-4658991	protein phosphatase 6, regulatory subunit 1	2010309P17Rik,B430201G11Rik,Pp6r1,Saps1	ENSMUSG00000052296	243819
Hspbp1	3PACCEPT	1.04334	0.116803	down	e2:0	chr7:4660508-4684963	HSPA (heat shock 70kDa) binding protein, cytoplasmic cochaperone 1	1500019G21Rik	ENSMUSG00000063802	66245
Hspbp1	COMPLEX	1.06469	0.181967	up	e3:0-e4:0	chr7:4660508-4684963	HSPA (heat shock 70kDa) binding protein, cytoplasmic cochaperone 1	1500019G21Rik	ENSMUSG00000063802	66245
Shisa7	SKIP	1.16307	0.376511	down	e4:0	chr7:4825552-4844696	shisa family member 7	D430041B17Rik	ENSMUSG00000053550	232813
Zfp579	3PACCEPT	1.08088	0.330109	up	e2:0	chr7:4983483-4996101	zinc finger protein 579	1110003A17Rik	ENSMUSG00000051550	68490
Fiz1	5PDONOR	1.13254	0.54536	up	e1:0	chr7:5007057-5014728	Flt3 interacting zinc finger protein 1	NULL	ENSMUSG00000061374	23877
Fiz1	ALT_POLYA	1.0135	0.597819	up (e4:0)	e4:0/e5:0	chr7:5007057-5014728	Flt3 interacting zinc finger protein 1	NULL	ENSMUSG00000061374	23877
Peg3	EID	1.11131	0.0508749	down	e10:0	chr7:6705960-6730422	paternally expressed 3	End4,Gcap4,Pw1,Zfp102	ENSMUSG00000002265	18616
Peg3	ALT_POLYA	1.157	0.138723	up (e10:0)	e2:0/e10:0	chr7:6705960-6730422	paternally expressed 3	End4,Gcap4,Pw1,Zfp102	ENSMUSG00000002265	18616
Clcn4	COMPLEX	1.0938	0.185694	down	e5:0-e5:0	chr7:7282309-7300851	chloride channel, voltage-sensitive 4	Clc4-2,Clcn4-2	ENSMUSG00000000605	12727
Clcn4	COMPLEX	1.14942	0.183797	down	e5:0-e6:0	chr7:7282309-7300851	chloride channel, voltage-sensitive 4	Clc4-2,Clcn4-2	ENSMUSG00000000605	12727
Clcn4	SKIP	1.13662	0.16044	down	e5:0-e6:0	chr7:7282309-7300851	chloride channel, voltage-sensitive 4	Clc4-2,Clcn4-2	ENSMUSG00000000605	12727
Clcn4	SKIP	1.03968	0.412456	down	e5:0	chr7:7282309-7300851	chloride channel, voltage-sensitive 4	Clc4-2,Clcn4-2	ENSMUSG00000000605	12727
Clcn4	5PDONOR	1.06303	0.0803118	down	e6:0	chr7:7282309-7300851	chloride channel, voltage-sensitive 4	Clc4-2,Clcn4-2	ENSMUSG00000000605	12727
Clcn4	SKIP	1.16144	0.0942656	down	e6:0	chr7:7282309-7300851	chloride channel, voltage-sensitive 4	Clc4-2,Clcn4-2	ENSMUSG00000000605	12727
Clcn4	INT_RET	1.00779	0.931839	down	i5:0	chr7:7282309-7300851	chloride channel, voltage-sensitive 4	Clc4-2,Clcn4-2	ENSMUSG00000000605	12727
Clcn4	EID	1.16531	0.3377	up	e11:0	chr7:7282309-7300851	chloride channel, voltage-sensitive 4	Clc4-2,Clcn4-2	ENSMUSG00000000605	12727
Clcn4	ALT_POLYA	1.01766	0.684446	up (e11:0)	e11:0/e15:0	chr7:7282309-7300851	chloride channel, voltage-sensitive 4	Clc4-2,Clcn4-2	ENSMUSG00000000605	12727
Clcn4	ALT_POLYA	1.077	0.239228	up (e11:0)	e4:0/e11:0	chr7:7282309-7300851	chloride channel, voltage-sensitive 4	Clc4-2,Clcn4-2	ENSMUSG00000000605	12727
Clcn4	ALT_POLYA	1.09669	0.35204	up (e4:0)	e4:0/e15:0	chr7:7282309-7300851	chloride channel, voltage-sensitive 4	Clc4-2,Clcn4-2	ENSMUSG00000000605	12727
Zfp551	SKIP	1.33779	0.177962	up	e3:0	chr7:12415148-12422589	zinc fingr protein 551	9630004E07Rik	ENSMUSG00000034071	619331
Zfp329	EID	1.51534	0.116515	down	e3:0	chr7:12803778-12818860	zinc finger protein 329	2810439M05Rik,4632409L22Rik	ENSMUSG00000057894	67230
Zfp329	INT_RET	1.12036	0.386769	up	i2:0	chr7:12803778-12818860	zinc finger protein 329	2810439M05Rik,4632409L22Rik	ENSMUSG00000057894	67230
Zfp329	ALT_POLYA	1.29794	0.132578	up (e3:0)	e2:0/e3:0	chr7:12803778-12818860	zinc finger protein 329	2810439M05Rik,4632409L22Rik	ENSMUSG00000057894	67230
Zbtb45	5PDONOR	1.15258	0.325912	up	e1:0	chr7:13004936-13009830	zinc finger and BTB domain containing 45	LOC232879,Zfp499	ENSMUSG00000049600	232879
Ube2m	5PDONOR	1.04356	0.17449	down	e2:0	chr7:13035120-13038275	ubiquitin-conjugating enzyme E2M	2510040H03Rik,Ubc-rs2,UBC12	ENSMUSG00000005575	22192
Ube2m	ALT_TSS	1.08012	0.0245466	up (e1:0)	e1:0/e2:0	chr7:13035120-13038275	ubiquitin-conjugating enzyme E2M	2510040H03Rik,Ubc-rs2,UBC12	ENSMUSG00000005575	22192
Mzf1	3PACCEPT	1.31053	0.233681	down	e7:0	chr7:13042303-13054764	myeloid zinc finger 1	Mzf2,Zfp121,Zfp98,Znf42	ENSMUSG00000030380	109889
Mzf1	INT_RET	1.19493	0.249684	down	i2:0	chr7:13042303-13054764	myeloid zinc finger 1	Mzf2,Zfp121,Zfp98,Znf42	ENSMUSG00000030380	109889
Mzf1	SKIP	1.29735	0.0868122	up	e3:0	chr7:13042303-13054764	myeloid zinc finger 1	Mzf2,Zfp121,Zfp98,Znf42	ENSMUSG00000030380	109889
Mzf1	ALT_TSS	1.04459	0.505369	up (e1:0)	e1:0/e2:0	chr7:13042303-13054764	myeloid zinc finger 1	Mzf2,Zfp121,Zfp98,Znf42	ENSMUSG00000030380	109889
Mzf1	ALT_POLYA	1.14959	0.128013	up (e5:0)	e5:0/e7:0	chr7:13042303-13054764	myeloid zinc finger 1	Mzf2,Zfp121,Zfp98,Znf42	ENSMUSG00000030380	109889
6330408A02Rik	5PDONOR	1.06394	0.693553	down	e4:0	chr7:13258968-13278721	RIKEN cDNA 6330408A02 gene	NULL	ENSMUSG00000070814	321008
6330408A02Rik	ALT_POLYA	1.05429	0.78862	up (e3:0)	e3:0/e5:0	chr7:13258968-13278721	RIKEN cDNA 6330408A02 gene	NULL	ENSMUSG00000070814	321008
6330408A02Rik	ALT_TSS	1.02004	0.900573	up (e3:0)	e1:0/e3:0	chr7:13258968-13278721	RIKEN cDNA 6330408A02 gene	NULL	ENSMUSG00000070814	321008
6330408A02Rik	ALT_POLYA	1.17149	0.417818	up (e5:0)	e4:0/e5:0	chr7:13258968-13278721	RIKEN cDNA 6330408A02 gene	NULL	ENSMUSG00000070814	321008
Gltscr2	INT_RET	1.03071	0.559426	down	i12:0	chr7:15937838-15946108	glioma tumor suppressor candidate region gene 2	9430097C02Rik	ENSMUSG00000041560	68077
Gltscr2	COMPLEX	1.08802	0.443406	down	e1:0	chr7:15937838-15946108	glioma tumor suppressor candidate region gene 2	9430097C02Rik	ENSMUSG00000041560	68077
Gltscr1	INT_RET	1.12543	0.148455	down	i9:0	chr7:15970672-15999495	glioma tumor suppressor candidate region gene 1	NULL	ENSMUSG00000070808	243842
Gltscr1	INT_RET	1.04891	0.771984	down	i5:0	chr7:15970672-15999495	glioma tumor suppressor candidate region gene 1	NULL	ENSMUSG00000070808	243842
Dhx34	SKIP	1.01316	0.951968	up	e13:0	chr7:16197129-16222033	DEAH (Asp-Glu-Ala-His) box polypeptide 34	1200013B07Rik,1810012L18Rik,Ddx34	ENSMUSG00000006019	71723
Dhx34	ALT_TSS	1.07379	0.319217	up (e11:0)	e1:0/e11:0	chr7:16197129-16222033	DEAH (Asp-Glu-Ala-His) box polypeptide 34	1200013B07Rik,1810012L18Rik,Ddx34	ENSMUSG00000006019	71723
Dhx34	ALT_TSS	1.15676	0.193292	up (e6:0)	e6:0/e11:0	chr7:16197129-16222033	DEAH (Asp-Glu-Ala-His) box polypeptide 34	1200013B07Rik,1810012L18Rik,Ddx34	ENSMUSG00000006019	71723
Ccdc9	INT_RET	1.05328	0.291731	down	i8:0	chr7:16274042-16286795	coiled-coil domain containing 9	2600011L02Rik	ENSMUSG00000041375	243846
Ccdc9	ALT_TSS	1.03424	0.224104	up (e1:0)	e1:0/e2:0	chr7:16274042-16286795	coiled-coil domain containing 9	2600011L02Rik	ENSMUSG00000041375	243846
Ccdc9	ALT_POLYA	1.02115	0.609996	up (e14:0)	e12:0/e14:0	chr7:16274042-16286795	coiled-coil domain containing 9	2600011L02Rik	ENSMUSG00000041375	243846
Arhgap35	EID	1.01615	0.866626	down	e2:0	chr7:16494473-16614993	Rho GTPase activating protein 35	6430596G11Rik,Grlf1,p190A,P190RhoGAP	ENSMUSG00000058230	232906
Fkrp	3PACCEPT	1.15265	0.145087	down	e2:0	chr7:16809268-16816735	fukutin related protein	A830029B19Rik,LGMD1I,MDC1C	ENSMUSG00000048920	243853
Ccdc61	3PACCEPT	1.12015	0.412529	down	e5:0	chr7:18890884-18910405	coiled-coil domain containing 61	C530028I08Rik,LOC232933	ENSMUSG00000074358	232933
Ccdc61	5PDONOR	1.3088	0.102512	up	e7:0	chr7:18890884-18910405	coiled-coil domain containing 61	C530028I08Rik,LOC232933	ENSMUSG00000074358	232933
Qpctl	INT_RET	1.42568	0.0490893	down	i4:0	chr7:19139702-19149243	glutaminyl-peptide cyclotransferase-like	1810019P04Rik	ENSMUSG00000030407	67369
Qpctl	ALT_POLYA	1.11669	0.133345	up (e7:0)	e5:0/e7:0	chr7:19139702-19149243	glutaminyl-peptide cyclotransferase-like	1810019P04Rik	ENSMUSG00000030407	67369
Vasp	3PACCEPT	1.06008	0.378176	down	e7:0	chr7:19256932-19271854	vasodilator-stimulated phosphoprotein	NULL	ENSMUSG00000030403	22323
Vasp	COMPLEX	1.325	0.28594	down	e3:0-e6:0	chr7:19256932-19271854	vasodilator-stimulated phosphoprotein	NULL	ENSMUSG00000030403	22323
Vasp	5PDONOR	1.13665	0.565372	up	e3:0	chr7:19256932-19271854	vasodilator-stimulated phosphoprotein	NULL	ENSMUSG00000030403	22323
Fosb	EID	1.36566	0.280215	down	e4:0	chr7:19302696-19310045	FBJ osteosarcoma oncogene B	NULL	ENSMUSG00000003545	14282
Mark4	ALT_TSS	1.07167	0.306425	up (e1:0)	e1:0/e17:0	chr7:19425099-19458795	MAP/microtubule affinity regulating kinase 4	2410090P21Rik,Markl1	ENSMUSG00000030397	232944
Clasrp	5PDONOR	1.11631	0.408762	down	e16:0	chr7:19581031-19604486	CLK4-associating serine/arginine rich protein	Sfrs16,Srsf16,SWAP2	ENSMUSG00000061028	53609
Clasrp	INT_RET	1.01839	0.788692	down	i11:0	chr7:19581031-19604486	CLK4-associating serine/arginine rich protein	Sfrs16,Srsf16,SWAP2	ENSMUSG00000061028	53609
Clasrp	5PDONOR	1.06933	0.5173	down	e8:0	chr7:19581031-19604486	CLK4-associating serine/arginine rich protein	Sfrs16,Srsf16,SWAP2	ENSMUSG00000061028	53609
Clasrp	SKIP	1.09147	0.303736	up	e4:0-e5:0	chr7:19581031-19604486	CLK4-associating serine/arginine rich protein	Sfrs16,Srsf16,SWAP2	ENSMUSG00000061028	53609
Clasrp	3PACCEPT	1.11893	0.0477849	up	e3:0	chr7:19581031-19604486	CLK4-associating serine/arginine rich protein	Sfrs16,Srsf16,SWAP2	ENSMUSG00000061028	53609
Clasrp	3PACCEPT	1.29335	0.0539389	up	e20:0	chr7:19581031-19604486	CLK4-associating serine/arginine rich protein	Sfrs16,Srsf16,SWAP2	ENSMUSG00000061028	53609
Clasrp	COMPLEX	1.16904	0.107017	up	e15:0-e20:0	chr7:19581031-19604486	CLK4-associating serine/arginine rich protein	Sfrs16,Srsf16,SWAP2	ENSMUSG00000061028	53609
Clasrp	ALT_TSS	1.12648	0.391449	up (e1:0)	e1:0/e17:0	chr7:19581031-19604486	CLK4-associating serine/arginine rich protein	Sfrs16,Srsf16,SWAP2	ENSMUSG00000061028	53609
Relb	SKIP	1.27008	0.0182619	up	e5:0	chr7:19606217-19629439	avian reticuloendotheliosis viral (v-rel) oncogene related B	shep	ENSMUSG00000002983	19698
Clptm1	INT_RET	1.00054	0.989194	down	i7:0	chr7:19631581-19665030	cleft lip and palate associated transmembrane protein 1	HS9,N14	ENSMUSG00000002981	56457
Clptm1	INT_RET	1.03309	0.483477	down	i13:0	chr7:19631581-19665030	cleft lip and palate associated transmembrane protein 1	HS9,N14	ENSMUSG00000002981	56457
Clptm1	COMPLEX	1.03478	0.387616	up	e3:0/e4:0	chr7:19631581-19665030	cleft lip and palate associated transmembrane protein 1	HS9,N14	ENSMUSG00000002981	56457
Apoe	EID	1.09235	0.212002	up	e6:0	chr7:19696109-19699188	apolipoprotein E	NULL	ENSMUSG00000002985	11816
Apoe	ALT_TSS	1.04426	0.45258	up (e4:0)	e1:0/e4:0	chr7:19696109-19699188	apolipoprotein E	NULL	ENSMUSG00000002985	11816
Tomm40	COMPLEX	1.04513	0.391503	up	e6:0-e7:0	chr7:19701313-19715429	translocase of outer mitochondrial membrane 40 homolog (yeast)	Tom40	ENSMUSG00000002984	53333
Tomm40	INT_RET	1.11983	0.401492	up	i1:0	chr7:19701313-19715429	translocase of outer mitochondrial membrane 40 homolog (yeast)	Tom40	ENSMUSG00000002984	53333
Zfp109	SKIP	1.02286	0.907638	up	e2:0	chr7:24227572-24237598	zinc finger protein 109	NULL	ENSMUSG00000074283	56869
Zfp94	EID	1.02409	0.738655	down	e6:0	chr7:24301704-24316666	zinc finger protein 94	NULL	ENSMUSG00000074282	22756
Zfp94	SKIP	1.1706	0.317052	down	e4:0	chr7:24301704-24316666	zinc finger protein 94	NULL	ENSMUSG00000074282	22756
Zfp94	ALT_POLYA	1.3153	0.0641058	up (e5:0)	e5:0/e6:0	chr7:24301704-24316666	zinc finger protein 94	NULL	ENSMUSG00000074282	22756
Rabac1 // Mir7046	ALT_TSS	1.13664	0.0507163	up (e2:0)	e1:0/e2:0	chr7:24969750-24972728	Rab acceptor 1 (prenylated) // microRNA 7046	2310040I06Rik,Gbpap1,mmu-mir-7046,PRA1,prenylin	ENSMUSG00000003380,ENSMUSG00000098802	1.02466e+08
Atp1a3 // Mir7047	INT_RET	1.00899	0.169366	down	i22:0	chr7:24978171-25005937	ATPase, Na+/K+ transporting, alpha 3 polypeptide // microRNA 7047	Atpa-2,mmu-mir-7047	ENSMUSG00000040907,ENSMUSG00000099258	1.02466e+08
Atp1a3 // Mir7047	ALT_POLYA	1.04517	0.011355	up (e23:0)	e11:0/e23:0	chr7:24978171-25005937	ATPase, Na+/K+ transporting, alpha 3 polypeptide // microRNA 7047	Atpa-2,mmu-mir-7047	ENSMUSG00000040907,ENSMUSG00000099258	1.02466e+08
Grik5	5PDONOR	1.09991	0.0634117	up	e3:0	chr7:25009853-25072369	glutamate receptor, ionotropic, kainate 5 (gamma 2)	GluRgamma2,KA2	ENSMUSG00000003378	14809
Dedd2 // Mir7048	ALT_TSS	1.35871	0.016503	up (e1:0)	e1:0/e5:0	chr7:25199915-25219873	death effector domain-containing DNA binding protein 2 // microRNA 7048	2410050E11Rik,FLAME-3,mmu-mir-7048	ENSMUSG00000054499,ENSMUSG00000098325	1.02467e+08
Dedd2 // Mir7048	ALT_POLYA	1.09804	0.381328	up (e7:0)	e3:0/e7:0	chr7:25199915-25219873	death effector domain-containing DNA binding protein 2 // microRNA 7048	2410050E11Rik,FLAME-3,mmu-mir-7048	ENSMUSG00000054499,ENSMUSG00000098325	1.02467e+08
Pafah1b3	ALT_POLYA	1.07429	0.363007	up (e6:0)	e5:0/e6:0	chr7:25295047-25297955	platelet-activating factor acetylhydrolase, isoform 1b, subunit 3	mus[g],Pafahg	ENSMUSG00000005447	18476
Tmem91	COMPLEX	1.45586	0.10028	down	e4:0	chr7:25669142-25675167	transmembrane protein 91	A830041P22Rik	ENSMUSG00000061702	320208
Tmem91	3PACCEPT	1.40177	0.0981305	down	e4:0	chr7:25669142-25675167	transmembrane protein 91	A830041P22Rik	ENSMUSG00000061702	320208
Tmem91	ALT_POLYA	1.09737	0.290273	up (e3:0)	e2:0/e3:0	chr7:25669142-25675167	transmembrane protein 91	A830041P22Rik	ENSMUSG00000061702	320208
Tmem91	ALT_POLYA	1.3348	0.0845686	up (e3:0)	e3:0/e4:0	chr7:25669142-25675167	transmembrane protein 91	A830041P22Rik	ENSMUSG00000061702	320208
Tmem91	ALT_POLYA	1.10493	0.0439966	up (e4:0)	e2:0/e4:0	chr7:25669142-25675167	transmembrane protein 91	A830041P22Rik	ENSMUSG00000061702	320208
Ccdc97	ALT_POLYA	1.21716	0.0258598	up (e4:0)	e4:0/e5:0	chr7:25711115-25719054	coiled-coil domain containing 97	1200014H14Rik,2810446P04Rik,D7Ertd462e	ENSMUSG00000002608	52132
Hnrnpul1	5PDONOR	1.23233	0.054607	up	e1:0	chr7:25721167-25754763	heterogeneous nuclear ribonucleoprotein U-like 1	E130317O14Rik,E1B-AP5,E1BAP5,Hnrnpul,Hnrpul1	ENSMUSG00000040725	232989
Hnrnpul1	ALT_POLYA	1.07636	0.199745	up (e16:0)	e8:0/e16:0	chr7:25721167-25754763	heterogeneous nuclear ribonucleoprotein U-like 1	E130317O14Rik,E1B-AP5,E1BAP5,Hnrnpul,Hnrpul1	ENSMUSG00000040725	232989
Egln2	EID	1.01886	0.708258	down	e3:0	chr7:27158654-27166802	egl-9 family hypoxia-inducible factor 2	0610011A13Rik,Hif-p4h-1,Ier4,Phd1,SM-20	ENSMUSG00000058709	112406
Rab4b // Mia // Mir3101	INT_RET	1.06292	0.297557	down	i6:0	chr7:27168426-27181154	RAB4B, member RAS oncogene family // melanoma inhibitory activity // microRNA 3101	1500031G17Rik,Cdrap,Mia1,mmu-mir-3101	ENSMUSG00000053291,ENSMUSG00000089661,ENSMUSG00000093348	100526505,12587,19342
Rab4b // Mia // Mir3101	ALT_POLYA	1.01992	0.139206	up (e12:0)	e4:0/e12:0	chr7:27168426-27181154	RAB4B, member RAS oncogene family // melanoma inhibitory activity // microRNA 3101	1500031G17Rik,Cdrap,Mia1,mmu-mir-3101	ENSMUSG00000053291,ENSMUSG00000089661,ENSMUSG00000093348	100526505,12587,19342
Snrpa	5PDONOR	1.13547	0.0405225	up	e1:0	chr7:27187001-27196271	small nuclear ribonucleoprotein polypeptide A	C430021M15Rik,Rnu1a1,U1A,U1snRNP	ENSMUSG00000061479	53607
Snrpa	ALT_TSS	1.11628	0.0346142	up (e2:0)	e1:0/e2:0	chr7:27187001-27196271	small nuclear ribonucleoprotein polypeptide A	C430021M15Rik,Rnu1a1,U1A,U1snRNP	ENSMUSG00000061479	53607
Ltbp4	EID	1.11532	0.5081	up	e13:0	chr7:27305136-27337692	latent transforming growth factor beta binding protein 4	2310046A13Rik	ENSMUSG00000040488	108075
Ltbp4	ALT_POLYA	1.08246	0.634036	up (e27:0)	e27:0/e35:0	chr7:27305136-27337692	latent transforming growth factor beta binding protein 4	2310046A13Rik	ENSMUSG00000040488	108075
Ltbp4	ALT_POLYA	1.0909	0.541351	up (e27:0)	e27:0/e34:0	chr7:27305136-27337692	latent transforming growth factor beta binding protein 4	2310046A13Rik	ENSMUSG00000040488	108075
Ltbp4	ALT_POLYA	1.09933	0.219	up (e32:0)	e32:0/e35:0	chr7:27305136-27337692	latent transforming growth factor beta binding protein 4	2310046A13Rik	ENSMUSG00000040488	108075
Ltbp4	ALT_POLYA	1.09245	0.210789	up (e34:0)	e32:0/e34:0	chr7:27305136-27337692	latent transforming growth factor beta binding protein 4	2310046A13Rik	ENSMUSG00000040488	108075
Ltbp4	ALT_POLYA	1.04934	0.619182	up (e35:0)	e34:0/e35:0	chr7:27305136-27337692	latent transforming growth factor beta binding protein 4	2310046A13Rik	ENSMUSG00000040488	108075
Sptbn4	5PDONOR	1.03762	0.276671	down	e35:0	chr7:27356383-27447686	spectrin beta, non-erythrocytic 4	1700022P15Rik,5830426A08Rik,dyn,neuroaxonaldystrophy,nmf261,ROSA62,SpbIV,Spnb4	ENSMUSG00000011751	80297
Sptbn4	ALT_TSS	1.35962	0.112898	up (e1:0)	e1:0/e22:0	chr7:27356383-27447686	spectrin beta, non-erythrocytic 4	1700022P15Rik,5830426A08Rik,dyn,neuroaxonaldystrophy,nmf261,ROSA62,SpbIV,Spnb4	ENSMUSG00000011751	80297
Sptbn4	ALT_TSS	1.35962	0.112898	up (e1:0)	e1:0/e21:0	chr7:27356383-27447686	spectrin beta, non-erythrocytic 4	1700022P15Rik,5830426A08Rik,dyn,neuroaxonaldystrophy,nmf261,ROSA62,SpbIV,Spnb4	ENSMUSG00000011751	80297
Sptbn4	ALT_TSS	1.36551	0.112383	up (e2:0)	e2:0/e22:0	chr7:27356383-27447686	spectrin beta, non-erythrocytic 4	1700022P15Rik,5830426A08Rik,dyn,neuroaxonaldystrophy,nmf261,ROSA62,SpbIV,Spnb4	ENSMUSG00000011751	80297
Sptbn4	ALT_TSS	1.36551	0.112383	up (e2:0)	e2:0/e21:0	chr7:27356383-27447686	spectrin beta, non-erythrocytic 4	1700022P15Rik,5830426A08Rik,dyn,neuroaxonaldystrophy,nmf261,ROSA62,SpbIV,Spnb4	ENSMUSG00000011751	80297
Sptbn4	ALT_TSS	1.26189	0.112898	up (e20:0)	e1:0/e20:0	chr7:27356383-27447686	spectrin beta, non-erythrocytic 4	1700022P15Rik,5830426A08Rik,dyn,neuroaxonaldystrophy,nmf261,ROSA62,SpbIV,Spnb4	ENSMUSG00000011751	80297
Sptbn4	ALT_TSS	1.17118	0.268279	up (e20:0)	e20:0/e22:0	chr7:27356383-27447686	spectrin beta, non-erythrocytic 4	1700022P15Rik,5830426A08Rik,dyn,neuroaxonaldystrophy,nmf261,ROSA62,SpbIV,Spnb4	ENSMUSG00000011751	80297
Sptbn4	ALT_TSS	1.26462	0.112383	up (e20:0)	e2:0/e20:0	chr7:27356383-27447686	spectrin beta, non-erythrocytic 4	1700022P15Rik,5830426A08Rik,dyn,neuroaxonaldystrophy,nmf261,ROSA62,SpbIV,Spnb4	ENSMUSG00000011751	80297
Map3k10	5PDONOR	1.02599	0.212356	down	e9:0	chr7:27656377-27674581	mitogen-activated protein kinase kinase kinase 10	mixedlineagekinase2,MKN28derivednonreceptor_type,MKN28kinase,Mlk2,serine/threoninekinase	ENSMUSG00000040390	269881
Map3k10	ALT_POLYA	1.16332	0.0160774	up (e2:0)	e2:0/e10:0	chr7:27656377-27674581	mitogen-activated protein kinase kinase kinase 10	mixedlineagekinase2,MKN28derivednonreceptor_type,MKN28kinase,Mlk2,serine/threoninekinase	ENSMUSG00000040390	269881
Zfp974	SKIP	1.16821	0.0294133	down	e3:0	chr7:27907392-27929461	zinc finger protein 974	1700049G17Rik	ENSMUSG00000070709	73430
Zfp974	ALT_TSS	1.04039	0.70881	up (e1:0)	e1:0/e2:0	chr7:27907392-27929461	zinc finger protein 974	1700049G17Rik	ENSMUSG00000070709	73430
Zfp974	ALT_POLYA	1.40508	0.0440695	up (e6:0)	e3:0/e6:0	chr7:27907392-27929461	zinc finger protein 974	1700049G17Rik	ENSMUSG00000070709	73430
Supt5	INT_RET	1.10391	0.391529	down	i1:0	chr7:28314891-28338761	suppressor of Ty 5	Spt5,Supt5h	ENSMUSG00000003435	20924
Supt5	COMPLEX	1.04292	0.147749	up	e12:0-e21:0	chr7:28314891-28338761	suppressor of Ty 5	Spt5,Supt5h	ENSMUSG00000003435	20924
Supt5	ALT_TSS	1.0266	0.458825	up (e1:0)	e1:0/e10:0	chr7:28314891-28338761	suppressor of Ty 5	Spt5,Supt5h	ENSMUSG00000003435	20924
Supt5	ALT_POLYA	1.05581	0.156943	up (e12:0)	e12:0/e31:0	chr7:28314891-28338761	suppressor of Ty 5	Spt5,Supt5h	ENSMUSG00000003435	20924
Samd4b	SKIP	1.0492	0.479426	up	e4:0	chr7:28399544-28436198	sterile alpha motif domain containing 4B	NULL	ENSMUSG00000109336	233033
Actn4	ALT_TSS	1.07471	0.540769	up (e1:0)	e1:0/e9:0	chr7:28893256-28962334	actinin alpha 4	NULL	ENSMUSG00000054808	60595
Eif3k	SKIP	1.02159	0.228068	up	e2:0	chr7:28971372-28981888	eukaryotic translation initiation factor 3, subunit K	1200009C21Rik,eIF3K,Eif3s12	ENSMUSG00000053565	73830
Eif3k	ALT_POLYA	1.01747	0.559429	up (e9:0)	e6:0/e9:0	chr7:28971372-28981888	eukaryotic translation initiation factor 3, subunit K	1200009C21Rik,eIF3K,Eif3s12	ENSMUSG00000053565	73830
Fam98c	INT_RET	1.01865	0.916089	down	i3:0	chr7:29152511-29156210	family with sequence similarity 98, member C	1110006G06Rik,B230110F21Rik	ENSMUSG00000030590	73833
Fam98c	INT_RET	1.14102	0.0734727	down	i2:0	chr7:29152511-29156210	family with sequence similarity 98, member C	1110006G06Rik,B230110F21Rik	ENSMUSG00000030590	73833
Fam98c	3PACCEPT	1.01577	0.778501	down	e6:0	chr7:29152511-29156210	family with sequence similarity 98, member C	1110006G06Rik,B230110F21Rik	ENSMUSG00000030590	73833
Fam98c	INT_RET	1.1082	0.311766	up	i6:0	chr7:29152511-29156210	family with sequence similarity 98, member C	1110006G06Rik,B230110F21Rik	ENSMUSG00000030590	73833
Fam98c	COMPLEX	1.08863	0.0482749	up	e1:0-e2:0	chr7:29152511-29156210	family with sequence similarity 98, member C	1110006G06Rik,B230110F21Rik	ENSMUSG00000030590	73833
Fam98c	COMPLEX	1.03678	0.524805	up	e1:0/e2:0	chr7:29152511-29156210	family with sequence similarity 98, member C	1110006G06Rik,B230110F21Rik	ENSMUSG00000030590	73833
Fam98c	INT_RET	1.08075	0.270673	up	i1:0	chr7:29152511-29156210	family with sequence similarity 98, member C	1110006G06Rik,B230110F21Rik	ENSMUSG00000030590	73833
Spred3	COMPLEX	1.01524	0.753484	down	e4:0-e5:0	chr7:29158827-29169841	sprouty-related, EVH1 domain containing 3	D130060H24Rik,Spred-3	ENSMUSG00000037239	101809
Spred3	INT_RET	1.20818	0.0287812	down	i3:0	chr7:29158827-29169841	sprouty-related, EVH1 domain containing 3	D130060H24Rik,Spred-3	ENSMUSG00000037239	101809
Spred3	ALT_POLYA	1.02872	0.77907	up (e5:0)	e5:0/e7:0	chr7:29158827-29169841	sprouty-related, EVH1 domain containing 3	D130060H24Rik,Spred-3	ENSMUSG00000037239	101809
Psmd8	INT_RET	1.02483	0.638725	down	i6:0	chr7:29174188-29180673	proteasome (prosome, macropain) 26S subunit, non-ATPase, 8	6720456J22Rik,C76433	ENSMUSG00000030591	57296
Spint2	COMPLEX	1.00961	0.807042	down	e6:0/e7:0	chr7:29256331-29281977	serine protease inhibitor, Kunitz type 2	HAI-2	ENSMUSG00000074227	20733
Spint2	SKIP	1.02897	0.582473	up	e4:0	chr7:29256331-29281977	serine protease inhibitor, Kunitz type 2	HAI-2	ENSMUSG00000074227	20733
Sipa1l3	3PACCEPT	1.09902	0.191705	down	e24:0	chr7:29320372-29518561	signal-induced proliferation-associated 1 like 3	2610511M17Rik	ENSMUSG00000030583	74206
Sipa1l3	COMPLEX	1.01666	0.148777	up	e6:0-e12:0-e13:0	chr7:29320372-29518561	signal-induced proliferation-associated 1 like 3	2610511M17Rik	ENSMUSG00000030583	74206
Sipa1l3	SKIP	1.10062	0.0519835	up	e16:0	chr7:29320372-29518561	signal-induced proliferation-associated 1 like 3	2610511M17Rik	ENSMUSG00000030583	74206
Sipa1l3	ALT_TSS	1.01747	0.772239	up (e1:0)	e1:0/e17:0	chr7:29320372-29518561	signal-induced proliferation-associated 1 like 3	2610511M17Rik	ENSMUSG00000030583	74206
Sipa1l3	ALT_TSS	1.01557	0.651861	up (e1:0)	e1:0/e20:0	chr7:29320372-29518561	signal-induced proliferation-associated 1 like 3	2610511M17Rik	ENSMUSG00000030583	74206
Sipa1l3	ALT_TSS	1.00295	0.89276	up (e17:0)	e17:0/e20:0	chr7:29320372-29518561	signal-induced proliferation-associated 1 like 3	2610511M17Rik	ENSMUSG00000030583	74206
Sipa1l3	ALT_TSS	1.03934	0.394419	up (e2:0)	e2:0/e17:0	chr7:29320372-29518561	signal-induced proliferation-associated 1 like 3	2610511M17Rik	ENSMUSG00000030583	74206
Sipa1l3	ALT_TSS	1.03608	0.310594	up (e2:0)	e2:0/e20:0	chr7:29320372-29518561	signal-induced proliferation-associated 1 like 3	2610511M17Rik	ENSMUSG00000030583	74206
Sipa1l3	ALT_POLYA	1.03119	0.419843	up (e25:0)	e25:0/e28:0	chr7:29320372-29518561	signal-induced proliferation-associated 1 like 3	2610511M17Rik	ENSMUSG00000030583	74206
Sipa1l3	ALT_POLYA	1.03721	0.601334	up (e28:0)	e11:0/e28:0	chr7:29320372-29518561	signal-induced proliferation-associated 1 like 3	2610511M17Rik	ENSMUSG00000030583	74206
Sipa1l3	ALT_POLYA	1.04465	0.71793	up (e4:0)	e4:0/e28:0	chr7:29320372-29518561	signal-induced proliferation-associated 1 like 3	2610511M17Rik	ENSMUSG00000030583	74206
Zfp940	INT_RET	1.05909	0.608611	up	i3:0	chr7:29833620-29853672	zinc finger protein 940	BC027344	ENSMUSG00000050855	233057
Zfp27	5PDONOR	1.03463	0.63735	down	e3:0	chr7:29893337-29906536	zinc finger protein 27	mkr-4,Zfp-27	ENSMUSG00000062040	22689
Zfp27	EID	1.07326	0.490324	down	e6:0	chr7:29893337-29906536	zinc finger protein 27	mkr-4,Zfp-27	ENSMUSG00000062040	22689
Zfp27	ALT_TSS	1.12245	0.216546	up (e4:0)	e2:0/e4:0	chr7:29893337-29906536	zinc finger protein 27	mkr-4,Zfp-27	ENSMUSG00000062040	22689
Zfp74	ALT_TSS	1.14733	0.270689	up (e2:0)	e1:0/e2:0	chr7:29930815-29954062	zinc finger protein 74	2810054M15Rik,KRAB8,Zfp66	ENSMUSG00000059975	72723
Zfp82	SKIP	1.03666	0.714813	down	e6:0	chr7:30056036-30072823	zinc finger protein 82	KRAB16	ENSMUSG00000098022	330502
Capns1	ALT_TSS	1.05653	0.211965	up (e4:0)	e1:0/e4:0	chr7:30186936-30195048	calpain, small subunit 1	Capa-4,Capa4,Capn4,D7Ertd146e	ENSMUSG00000001794	12336
Lrfn3	EID	1.09519	0.35137	down	e1:0	chr7:30355484-30363003	leucine rich repeat and fibronectin type III domain containing 3	A530045B06Rik,SALM4	ENSMUSG00000036957	233067
Aplp1	INT_RET	1.00533	0.807213	up	i3:0	chr7:30434981-30445582	amyloid beta (A4) precursor-like protein 1	NULL	ENSMUSG00000006651	11803
Arhgap33	3PACCEPT	1.01703	0.780134	up	e2:0	chr7:30522226-30535061	Rho GTPase activating protein 33	NOMA-GAP,Snx26,Tcgap	ENSMUSG00000036882	233071
Arhgap33	SKIP	1.00889	0.914909	up	e2:0	chr7:30522226-30535061	Rho GTPase activating protein 33	NOMA-GAP,Snx26,Tcgap	ENSMUSG00000036882	233071
Lin37	3PACCEPT	1.04216	0.674911	down	e2:0	chr7:30555441-30559647	lin-37 homolog (C. elegans)	1810054G18Rik	ENSMUSG00000036845	75660
Kmt2b	3PACCEPT	1.16613	0.0565294	down	e31:0	chr7:30568855-30588726	lysine (K)-specific methyltransferase 2B	2610014H22Rik,Mll2,Wbp7	ENSMUSG00000006307	75410
Kmt2b	3PACCEPT	1.01388	0.946181	down	e27:0	chr7:30568855-30588726	lysine (K)-specific methyltransferase 2B	2610014H22Rik,Mll2,Wbp7	ENSMUSG00000006307	75410
Kmt2b	3PACCEPT	1.07238	0.408224	down	e30:0	chr7:30568855-30588726	lysine (K)-specific methyltransferase 2B	2610014H22Rik,Mll2,Wbp7	ENSMUSG00000006307	75410
Rbm42 // Haus5	INT_RET	1.08799	0.790583	down	i14:0	chr7:30640995-30664994	RNA binding motif protein 42 // HAUS augmin-like complex, subunit 5	1700003D06Rik,2310022K01Rik,3100004P22Rik	ENSMUSG00000036733,ENSMUSG00000078762	68035.7
Rbm42 // Haus5	INT_RET	1.38533	0.255941	down	i4:0	chr7:30640995-30664994	RNA binding motif protein 42 // HAUS augmin-like complex, subunit 5	1700003D06Rik,2310022K01Rik,3100004P22Rik	ENSMUSG00000036733,ENSMUSG00000078762	68035.7
Rbm42 // Haus5	3PACCEPT	1.66532	0.200764	up	e17:0	chr7:30640995-30664994	RNA binding motif protein 42 // HAUS augmin-like complex, subunit 5	1700003D06Rik,2310022K01Rik,3100004P22Rik	ENSMUSG00000036733,ENSMUSG00000078762	68035.7
Rbm42 // Haus5	COMPLEX	1.0212	0.489926	up	e24:0-e25:0	chr7:30640995-30664994	RNA binding motif protein 42 // HAUS augmin-like complex, subunit 5	1700003D06Rik,2310022K01Rik,3100004P22Rik	ENSMUSG00000036733,ENSMUSG00000078762	68035.7
Rbm42 // Haus5	ALT_POLYA	1.13575	0.210332	up (e19:0)	e13:0/e19:0	chr7:30640995-30664994	RNA binding motif protein 42 // HAUS augmin-like complex, subunit 5	1700003D06Rik,2310022K01Rik,3100004P22Rik	ENSMUSG00000036733,ENSMUSG00000078762	68035.7
Rbm42 // Haus5	ALT_POLYA	1.02777	0.441431	up (e29:0)	e27:0/e29:0	chr7:30640995-30664994	RNA binding motif protein 42 // HAUS augmin-like complex, subunit 5	1700003D06Rik,2310022K01Rik,3100004P22Rik	ENSMUSG00000036733,ENSMUSG00000078762	68035.7
Rbm42 // Haus5	ALT_POLYA	1.12816	0.168153	up (e29:0)	e13:0/e29:0	chr7:30640995-30664994	RNA binding motif protein 42 // HAUS augmin-like complex, subunit 5	1700003D06Rik,2310022K01Rik,3100004P22Rik	ENSMUSG00000036733,ENSMUSG00000078762	68035.7
Rbm42 // Haus5	ALT_POLYA	1.38152	0.0441674	up (e29:0)	e19:0/e29:0	chr7:30640995-30664994	RNA binding motif protein 42 // HAUS augmin-like complex, subunit 5	1700003D06Rik,2310022K01Rik,3100004P22Rik	ENSMUSG00000036733,ENSMUSG00000078762	68035.7
Usf2	SKIP	1.09213	0.0668264	down	e4:0	chr7:30945248-30956994	upstream transcription factor 2	bHLHb12,Usf-2	ENSMUSG00000058239	22282
Usf2	COMPLEX	1.08968	0.335664	up	e1:0-e4:0	chr7:30945248-30956994	upstream transcription factor 2	bHLHb12,Usf-2	ENSMUSG00000058239	22282
Usf2	SKIP	1.01692	0.254535	up	e5:0-e6:0	chr7:30945248-30956994	upstream transcription factor 2	bHLHb12,Usf-2	ENSMUSG00000058239	22282
Scn1b	EID	1.35574	0.158444	down	e1:0	chr7:31116524-31127034	sodium channel, voltage-gated, type I, beta	NULL	ENSMUSG00000019194	20266
Uba2	SKIP	1.21477	0.121365	up	e17:0	chr7:34140689-34168575	ubiquitin-like modifier activating enzyme 2	anthracycline-associatedresistance,Arx,SAE2,Sumo-1activatingenzymesubunit2,UBA2,Uble1b	ENSMUSG00000052997	50995
Uba2	ALT_POLYA	1.02543	0.649168	up (e18:0)	e10:0/e18:0	chr7:34140689-34168575	ubiquitin-like modifier activating enzyme 2	anthracycline-associatedresistance,Arx,SAE2,Sumo-1activatingenzymesubunit2,UBA2,Uble1b	ENSMUSG00000052997	50995
Gpi1	ALT_TSS	1.01551	0.672093	up (e1:0)	e1:0/e10:0	chr7:34201327-34230336	glucose phosphate isomerase 1	AMF,autocrinemotilityfactor,Gpi-1,Gpi-1r,Gpi-1s,Gpi-1t,Gpi1-r,Gpi1-s,Gpi1-t,maturationfactor,MF,neuroleukin,NK,NK/GPI,Org	ENSMUSG00000036427	14751
Gpi1	ALT_POLYA	1.02051	0.662389	up (e18:0)	e9:0/e18:0	chr7:34201327-34230336	glucose phosphate isomerase 1	AMF,autocrinemotilityfactor,Gpi-1,Gpi-1r,Gpi-1s,Gpi-1t,Gpi1-r,Gpi1-s,Gpi1-t,maturationfactor,MF,neuroleukin,NK,NK/GPI,Org	ENSMUSG00000036427	14751
4931406P16Rik	ALT_POLYA	1.05471	0.56256	up (e15:0)	e3:0/e15:0	chr7:34236711-34313548	RIKEN cDNA 4931406P16 gene	NULL	ENSMUSG00000066571	233103
Lsm14a	COMPLEX	1.02121	0.450487	down	e4:0/e5:0-e6:0	chr7:34344663-34389540	LSM14A mRNA processing body assembly factor	2700023B17Rik,Tral	ENSMUSG00000066568	67070
Lsm14a	SKIP	1.1349	0.233229	down	e10:0	chr7:34344663-34389540	LSM14A mRNA processing body assembly factor	2700023B17Rik,Tral	ENSMUSG00000066568	67070
Chst8	INT_RET	1.08973	0.0920653	down	i3:0	chr7:34674468-34812711	carbohydrate (N-acetylgalactosamine 4-0) sulfotransferase 8	1500011J21Rik,GalNAc4ST-1	ENSMUSG00000060402	68947
Lrp3	ALT_TSS	1.03395	0.662936	up (e1:0)	e1:0/e7:0	chr7:35199833-35215345	low density lipoprotein receptor-related protein 3	NULL	ENSMUSG00000001802	435965
Gpatch1	3PACCEPT	1.12093	0.0593366	down	e4:0	chr7:35276544-35318440	G patch domain containing 1	1300003A17Rik,Gpatc1	ENSMUSG00000063808	67471
Faap24	INT_RET	1.00277	0.980352	down	i2:0	chr7:35392152-35396819	Fanconi anemia core complex associated protein 24	C230052I12Rik	ENSMUSG00000030493	101831
Dpy19l3	ALT_POLYA	1.25281	0.130716	up (e20:0)	e10:0/e20:0	chr7:35685500-35754456	dpy-19-like 3 (C. elegans)	9330164H19Rik	ENSMUSG00000043671	233115
Dpy19l3	ALT_TSS	1.12869	0.618524	up (e7:0)	e1:0/e7:0	chr7:35685500-35754456	dpy-19-like 3 (C. elegans)	9330164H19Rik	ENSMUSG00000043671	233115
Zfp507	INT_RET	1.00453	0.985583	down	i8:0	chr7:35772352-35802990	zinc finger protein 507	1810022O10Rik,A230056M16Rik	ENSMUSG00000044452	668501
Uri1	SKIP	1.03236	0.699003	down	e7:0	chr7:37959992-38023552	URI1, prefoldin-like chaperone	C80913,NNX3,Rmp	ENSMUSG00000030421	19777
AI987944	SKIP	1.30438	0.147046	down	e2:0	chr7:41372930-41393379	expressed sequence AI987944	NULL	ENSMUSG00000056383	233168
AI987944	EID	1.25854	0.0385807	up	e5:0	chr7:41372930-41393379	expressed sequence AI987944	NULL	ENSMUSG00000056383	233168
Zfp141	SKIP	1.28886	0.0567817	up	e2:0-e3:0	chr7:42473386-42505753	zinc finger protein 141	NULL	ENSMUSG00000092416	434178
Zfp715	3PACCEPT	1.19888	0.406572	up	e2:0	chr7:43296197-43313263	zinc finger protein 715	2610041B18Rik,mszf15	ENSMUSG00000012640	69930
Zfp715	3PACCEPT	1.07988	0.330749	up	e6:0	chr7:43296197-43313263	zinc finger protein 715	2610041B18Rik,mszf15	ENSMUSG00000012640	69930
Zfp715	ALT_TSS	1.2989	0.494271	up (e1:0)	e1:0/e2:0	chr7:43296197-43313263	zinc finger protein 715	2610041B18Rik,mszf15	ENSMUSG00000012640	69930
2310002F09Rik	ALT_TSS	1.0777	0.549014	up (e1:0)	e1:0/e4:0	chr7:43695209-43797945	RIKEN cDNA 2310002F09 gene	NULL	ENSMUSG00000097178	100504720
Emc10	SKIP	1.04705	0.644059	up	e7:0	chr7:44489938-44496513	ER membrane protein complex subunit 10	2310044H10Rik,5430410O10Rik,Mirta22	ENSMUSG00000008140	69683
Pold1 // Mir7053	SKIP	1.20535	0.164242	down	e16:0	chr7:44532744-44548851	polymerase (DNA directed), delta 1, catalytic subunit // microRNA 7053	125kDa,mmu-mir-7053	ENSMUSG00000038644,ENSMUSG00000099330	1.02467e+08
Nr1h2	INT_RET	1.03948	0.548073	down	i6:0	chr7:44549616-44553965	nuclear receptor subfamily 1, group H, member 2	LXRB,LXRbeta,RIP15,Unr2	ENSMUSG00000060601	22260
Nr1h2	INT_RET	1.25296	0.0726956	down	i4:0	chr7:44549616-44553965	nuclear receptor subfamily 1, group H, member 2	LXRB,LXRbeta,RIP15,Unr2	ENSMUSG00000060601	22260
Nr1h2	3PACCEPT	1.17819	0.072615	up	e5:0	chr7:44549616-44553965	nuclear receptor subfamily 1, group H, member 2	LXRB,LXRbeta,RIP15,Unr2	ENSMUSG00000060601	22260
Nr1h2	5PDONOR	1.00761	0.89643	up	e1:0	chr7:44549616-44553965	nuclear receptor subfamily 1, group H, member 2	LXRB,LXRbeta,RIP15,Unr2	ENSMUSG00000060601	22260
Nr1h2	3PACCEPT	1.05394	0.295387	up	e3:0	chr7:44549616-44553965	nuclear receptor subfamily 1, group H, member 2	LXRB,LXRbeta,RIP15,Unr2	ENSMUSG00000060601	22260
Nr1h2	ALT_TSS	1.03489	0.504256	up (e3:0)	e1:0/e3:0	chr7:44549616-44553965	nuclear receptor subfamily 1, group H, member 2	LXRB,LXRbeta,RIP15,Unr2	ENSMUSG00000060601	22260
Nr1h2	ALT_POLYA	1.02278	0.59524	up (e7:0)	e7:0/e10:0	chr7:44549616-44553965	nuclear receptor subfamily 1, group H, member 2	LXRB,LXRbeta,RIP15,Unr2	ENSMUSG00000060601	22260
Tbc1d17	5PDONOR	1.13101	0.0412243	down	e14:0	chr7:44836155-44849079	TBC1 domain family, member 17	NULL	ENSMUSG00000038520	233204
Tbc1d17	INT_RET	1.03646	0.486304	down	i11:0	chr7:44836155-44849079	TBC1 domain family, member 17	NULL	ENSMUSG00000038520	233204
Tbc1d17	INT_RET	1.13101	0.0412243	down	i14:0	chr7:44836155-44849079	TBC1 domain family, member 17	NULL	ENSMUSG00000038520	233204
Ptov1	EID	1.04404	0.582572	up	e12:0	chr7:44863069-44869788	prostate tumor over expressed gene 1	1110030G05Rik,Gcap3	ENSMUSG00000038502	84113
Ptov1	INT_RET	1.01288	0.614163	up	i7:0	chr7:44863069-44869788	prostate tumor over expressed gene 1	1110030G05Rik,Gcap3	ENSMUSG00000038502	84113
Ptov1	ALT_TSS	1.01383	0.395636	up (e1:0)	e1:0/e11:0	chr7:44863069-44869788	prostate tumor over expressed gene 1	1110030G05Rik,Gcap3	ENSMUSG00000038502	84113
Ptov1	ALT_TSS	1.01628	0.639428	up (e6:0)	e1:0/e6:0	chr7:44863069-44869788	prostate tumor over expressed gene 1	1110030G05Rik,Gcap3	ENSMUSG00000038502	84113
Med25	COMPLEX	1.05641	0.422045	down	e1:0/e2:0	chr7:44876765-44892410	mediator complex subunit 25	2610034E13Rik,2610529E18Rik,ESTM2	ENSMUSG00000002968	75613
Med25	INT_RET	1.031	0.30625	down	i18:0	chr7:44876765-44892410	mediator complex subunit 25	2610034E13Rik,2610529E18Rik,ESTM2	ENSMUSG00000002968	75613
Med25	3PACCEPT	1.03537	0.728103	down	e11:0	chr7:44876765-44892410	mediator complex subunit 25	2610034E13Rik,2610529E18Rik,ESTM2	ENSMUSG00000002968	75613
Med25	SKIP	1.11294	0.103931	up	e16:0	chr7:44876765-44892410	mediator complex subunit 25	2610034E13Rik,2610529E18Rik,ESTM2	ENSMUSG00000002968	75613
Med25	ALT_POLYA	1.12954	0.306712	up (e19:0)	e19:0/e20:0	chr7:44876765-44892410	mediator complex subunit 25	2610034E13Rik,2610529E18Rik,ESTM2	ENSMUSG00000002968	75613
Ap2a1	5PDONOR	1.0122	0.693664	down	e3:0	chr7:44900374-44929490	adaptor-related protein complex 2, alpha 1 subunit	Adtaa	ENSMUSG00000060279	11771
Ap2a1	SKIP	1.09211	0.280104	up	e17:0	chr7:44900374-44929490	adaptor-related protein complex 2, alpha 1 subunit	Adtaa	ENSMUSG00000060279	11771
Ap2a1	ALT_TSS	1.0755	0.0082292	up (e2:0)	e1:0/e2:0	chr7:44900374-44929490	adaptor-related protein complex 2, alpha 1 subunit	Adtaa	ENSMUSG00000060279	11771
Cpt1c	5PDONOR	1.04012	0.506336	down	e1:0	chr7:44958484-44974851	carnitine palmitoyltransferase 1c	9630004I06Rik,CPTI-C	ENSMUSG00000007783	78070
Cpt1c	INT_RET	1.08588	0.113169	down	i14:0	chr7:44958484-44974851	carnitine palmitoyltransferase 1c	9630004I06Rik,CPTI-C	ENSMUSG00000007783	78070
Cpt1c	INT_RET	1.01446	0.892261	down	i10:0	chr7:44958484-44974851	carnitine palmitoyltransferase 1c	9630004I06Rik,CPTI-C	ENSMUSG00000007783	78070
Cpt1c	3PACCEPT	1.06106	0.114238	up	e15:0	chr7:44958484-44974851	carnitine palmitoyltransferase 1c	9630004I06Rik,CPTI-C	ENSMUSG00000007783	78070
Cpt1c	ALT_TSS	1.07658	0.360396	up (e1:0)	e1:0/e10:0	chr7:44958484-44974851	carnitine palmitoyltransferase 1c	9630004I06Rik,CPTI-C	ENSMUSG00000007783	78070
Prmt1	5PDONOR	1.01055	0.525666	down	e10:0	chr7:44975989-44986420	protein arginine N-methyltransferase 1	6720434D09Rik,Hrmt1l2	ENSMUSG00000109324	15469
Prmt1	COMPLEX	1.02923	0.501766	down	e7:0-e10:0	chr7:44975989-44986420	protein arginine N-methyltransferase 1	6720434D09Rik,Hrmt1l2	ENSMUSG00000109324	15469
Prmt1	EID	1.00346	0.94468	down	e12:0	chr7:44975989-44986420	protein arginine N-methyltransferase 1	6720434D09Rik,Hrmt1l2	ENSMUSG00000109324	15469
Prmt1	SKIP	1.05954	0.629116	down	e2:0	chr7:44975989-44986420	protein arginine N-methyltransferase 1	6720434D09Rik,Hrmt1l2	ENSMUSG00000109324	15469
Prmt1	COMPLEX	1.25553	0.00744491	up	e2:0-e3:0	chr7:44975989-44986420	protein arginine N-methyltransferase 1	6720434D09Rik,Hrmt1l2	ENSMUSG00000109324	15469
Prmt1	SKIP	1.15906	0.00831307	up	e2:0-e3:0	chr7:44975989-44986420	protein arginine N-methyltransferase 1	6720434D09Rik,Hrmt1l2	ENSMUSG00000109324	15469
Scaf1 // Mir7054	SKIP	1.06896	0.315761	down	e2:0	chr7:45002949-45016267	SR-related CTD-associated factor 1 // microRNA 7054	mmu-mir-7054	ENSMUSG00000038406,ENSMUSG00000098839	1.02466e+08
Scaf1 // Mir7054	ALT_TSS	1.10991	0.347972	up (e1:0)	e1:0/e2:0	chr7:45002949-45016267	SR-related CTD-associated factor 1 // microRNA 7054	mmu-mir-7054	ENSMUSG00000038406,ENSMUSG00000098839	1.02466e+08
Scaf1 // Mir7054	ALT_TSS	1.04588	0.554756	up (e1:0)	e1:0/e3:0	chr7:45002949-45016267	SR-related CTD-associated factor 1 // microRNA 7054	mmu-mir-7054	ENSMUSG00000038406,ENSMUSG00000098839	1.02466e+08
Scaf1 // Mir7054	ALT_TSS	1.10222	0.320477	up (e2:0)	e2:0/e3:0	chr7:45002949-45016267	SR-related CTD-associated factor 1 // microRNA 7054	mmu-mir-7054	ENSMUSG00000038406,ENSMUSG00000098839	1.02466e+08
Prr12	EID	1.02465	0.631543	up	e4:0	chr7:45027707-45052881	proline rich 12	NULL	ENSMUSG00000046574	233210
Prr12	ALT_TSS	1.05221	0.101854	up (e1:0)	e1:0/e9:0	chr7:45027707-45052881	proline rich 12	NULL	ENSMUSG00000046574	233210
Snord33 // Rpl13a // Mir5121	COMPLEX	1.00489	0.795238	down	e5:0-e6:0	chr7:45125558-45128745	small nucleolar RNA, C/D box 33 // ribosomal protein L13A // microRNA 5121	1810026N22Rik,mmu-mir-5121,Rnu33,Tstap198-7,tum-antigen,tum-transplantationantigenP198,U33	ENSMUSG00000065628,ENSMUSG00000074129,ENSMUSG00000105913	100628629,22121,27208
Trpm4	SKIP	1.12251	0.2487	down	e23:0	chr7:45302632-45333780	transient receptor potential cation channel, subfamily M, member 4	1110030C19Rik,LTRPC4,TRPM4B	ENSMUSG00000038260	68667
Trpm4	5PDONOR	1.18965	0.525636	down	e22:0	chr7:45302632-45333780	transient receptor potential cation channel, subfamily M, member 4	1110030C19Rik,LTRPC4,TRPM4B	ENSMUSG00000038260	68667
Trpm4	ALT_POLYA	1.35322	0.287379	up (e26:0)	e21:0/e26:0	chr7:45302632-45333780	transient receptor potential cation channel, subfamily M, member 4	1110030C19Rik,LTRPC4,TRPM4B	ENSMUSG00000038260	68667
Ppfia3	5PDONOR	1.05632	0.192903	down	e1:0	chr7:45339122-45367019	protein tyrosine phosphatase, receptor type, f polypeptide (PTPRF), interacting protein (liprin), alpha 3	2410127E16Rik,Liprin-alpha3	ENSMUSG00000003863	76787
Ppfia3	COMPLEX	1.02787	0.288882	down	e5:0-e8:0	chr7:45339122-45367019	protein tyrosine phosphatase, receptor type, f polypeptide (PTPRF), interacting protein (liprin), alpha 3	2410127E16Rik,Liprin-alpha3	ENSMUSG00000003863	76787
Ppfia3	3PACCEPT	1.01135	0.90494	up	e30:0	chr7:45339122-45367019	protein tyrosine phosphatase, receptor type, f polypeptide (PTPRF), interacting protein (liprin), alpha 3	2410127E16Rik,Liprin-alpha3	ENSMUSG00000003863	76787
Ppfia3	ALT_TSS	1.0311	0.495815	up (e1:0)	e1:0/e28:0	chr7:45339122-45367019	protein tyrosine phosphatase, receptor type, f polypeptide (PTPRF), interacting protein (liprin), alpha 3	2410127E16Rik,Liprin-alpha3	ENSMUSG00000003863	76787
Snrnp70	EID	1.00005	0.99935	down	e11:0	chr7:45376454-45395742	small nuclear ribonucleoprotein 70 (U1)	2700022N21Rik,3200002N22Rik,Rnulp70,Snrp70,Srnp70,U1-70	ENSMUSG00000063511	20637
Snrnp70	ALT_TSS	1.03439	0.52106	up (e1:0)	e1:0/e9:0	chr7:45376454-45395742	small nuclear ribonucleoprotein 70 (U1)	2700022N21Rik,3200002N22Rik,Rnulp70,Snrp70,Srnp70,U1-70	ENSMUSG00000063511	20637
Snrnp70	ALT_POLYA	1.18957	0.345905	up (e8:0)	e8:0/e11:0	chr7:45376454-45395742	small nuclear ribonucleoprotein 70 (U1)	2700022N21Rik,3200002N22Rik,Rnulp70,Snrp70,Srnp70,U1-70	ENSMUSG00000063511	20637
Bax	INT_RET	1.11048	0.100158	up	i1:0	chr7:45461695-45466898	BCL2-associated X protein	NULL	ENSMUSG00000003873	12028
Nucb1	3PACCEPT	1.00847	0.866503	down	e12:0	chr7:45492674-45510408	nucleobindin 1	B230337F23Rik,Calnuc,MTEST82	ENSMUSG00000030824	18220
Nucb1	COMPLEX	1.04634	0.502787	up	e11:0-e12:0	chr7:45492674-45510408	nucleobindin 1	B230337F23Rik,Calnuc,MTEST82	ENSMUSG00000030824	18220
Nucb1	ALT_POLYA	1.15644	0.071786	up (e2:0)	e2:0/e13:0	chr7:45492674-45510408	nucleobindin 1	B230337F23Rik,Calnuc,MTEST82	ENSMUSG00000030824	18220
Ppp1r15a	INT_RET	1.06443	0.71244	down	i1:0	chr7:45522920-45526268	protein phosphatase 1, regulatory (inhibitor) subunit 15A	Gadd34,Myd116	ENSMUSG00000040435	17872
Sphk2	SKIP	1.16004	0.518371	down	e2:0	chr7:45709463-45718002	sphingosine kinase 2	NULL	ENSMUSG00000057342	56632
Sphk2	ALT_TSS	1.10189	0.518165	up (e1:0)	e1:0/e3:0	chr7:45709463-45718002	sphingosine kinase 2	NULL	ENSMUSG00000057342	56632
Cyth2	5PDONOR	1.22335	0.224967	down	e9:0	chr7:45806637-45814316	cytohesin 2	ARNO,CLM2,Pscd2	ENSMUSG00000003269	19158
Grwd1	SKIP	1.18669	0.369576	down	e3:0	chr7:45825223-45830944	glutamate-rich WD repeat containing 1	WDR28	ENSMUSG00000053801	101612
Abcc8	INT_RET	1.0045	0.976367	down	i34:0	chr7:46104523-46180033	ATP-binding cassette, sub-family C (CFTR/MRP), member 8	D930031B21Rik,Sur,SUR1	ENSMUSG00000040136	20927
Abcc8	INT_RET	1.16917	0.291056	down	i37:0	chr7:46104523-46180033	ATP-binding cassette, sub-family C (CFTR/MRP), member 8	D930031B21Rik,Sur,SUR1	ENSMUSG00000040136	20927
Abcc8	INT_RET	1.09653	0.642038	down	i31:0	chr7:46104523-46180033	ATP-binding cassette, sub-family C (CFTR/MRP), member 8	D930031B21Rik,Sur,SUR1	ENSMUSG00000040136	20927
Abcc8	INT_RET	1.29088	0.0966663	down	i32:0	chr7:46104523-46180033	ATP-binding cassette, sub-family C (CFTR/MRP), member 8	D930031B21Rik,Sur,SUR1	ENSMUSG00000040136	20927
Abcc8	ALT_TSS	1.02109	0.876062	up (e1:0)	e1:0/e27:0	chr7:46104523-46180033	ATP-binding cassette, sub-family C (CFTR/MRP), member 8	D930031B21Rik,Sur,SUR1	ENSMUSG00000040136	20927
Abcc8	ALT_POLYA	1.06701	0.636481	up (e40:0)	e10:0/e40:0	chr7:46104523-46180033	ATP-binding cassette, sub-family C (CFTR/MRP), member 8	D930031B21Rik,Sur,SUR1	ENSMUSG00000040136	20927
Sergef	SKIP	1.05013	0.0447104	down	e10:0	chr7:46443159-46639807	secretion regulating guanine nucleotide exchange factor	DelGEF,Gef,Gnefr	ENSMUSG00000030839	27414
Saal1	3PACCEPT	1.04602	0.659653	up	e6:0	chr7:46686108-46710663	serum amyloid A-like 1	5031425D22Rik	ENSMUSG00000006763	78935
Saal1	3PACCEPT	1.03055	0.728408	up	e9:0	chr7:46686108-46710663	serum amyloid A-like 1	5031425D22Rik	ENSMUSG00000006763	78935
Saal1	ALT_POLYA	1.02641	0.822836	up (e12:0)	e10:0/e12:0	chr7:46686108-46710663	serum amyloid A-like 1	5031425D22Rik	ENSMUSG00000006763	78935
Uevld	ALT_TSS	1.04818	0.0738778	up (e1:0)	e1:0/e2:0	chr7:46923216-46958527	UEV and lactate/malate dehyrogenase domains	8430408E05Rik,Attp	ENSMUSG00000043262	54122
Uevld	ALT_POLYA	1.08869	0.565049	up (e13:0)	e5:0/e13:0	chr7:46923216-46958527	UEV and lactate/malate dehyrogenase domains	8430408E05Rik,Attp	ENSMUSG00000043262	54122
Ptpn5 // Mir7056	INT_RET	1.04906	0.265909	down	i10:0	chr7:47077798-47133689	protein tyrosine phosphatase, non-receptor type 5 // microRNA 7056	mmu-mir-7056,Step	ENSMUSG00000030854,ENSMUSG00000098960	1.02466e+08
Ptpn5 // Mir7056	ALT_TSS	1.04486	0.550558	up (e1:0)	e1:0/e5:0	chr7:47077798-47133689	protein tyrosine phosphatase, non-receptor type 5 // microRNA 7056	mmu-mir-7056,Step	ENSMUSG00000030854,ENSMUSG00000098960	1.02466e+08
Ptpn5 // Mir7056	ALT_POLYA	1.0481	0.437185	up (e11:0)	e11:0/e12:0	chr7:47077798-47133689	protein tyrosine phosphatase, non-receptor type 5 // microRNA 7056	mmu-mir-7056,Step	ENSMUSG00000030854,ENSMUSG00000098960	1.02466e+08
Ptpn5 // Mir7056	ALT_POLYA	1.03168	0.448527	up (e11:0)	e11:0/e15:0	chr7:47077798-47133689	protein tyrosine phosphatase, non-receptor type 5 // microRNA 7056	mmu-mir-7056,Step	ENSMUSG00000030854,ENSMUSG00000098960	1.02466e+08
Ptpn5 // Mir7056	ALT_POLYA	1.02638	0.166215	up (e15:0)	e12:0/e15:0	chr7:47077798-47133689	protein tyrosine phosphatase, non-receptor type 5 // microRNA 7056	mmu-mir-7056,Step	ENSMUSG00000030854,ENSMUSG00000098960	1.02466e+08
Ptpn5 // Mir7056	ALT_TSS	1.05143	0.153785	up (e2:0)	e1:0/e2:0	chr7:47077798-47133689	protein tyrosine phosphatase, non-receptor type 5 // microRNA 7056	mmu-mir-7056,Step	ENSMUSG00000030854,ENSMUSG00000098960	1.02466e+08
Ptpn5 // Mir7056	ALT_TSS	1.0401	0.427565	up (e2:0)	e2:0/e5:0	chr7:47077798-47133689	protein tyrosine phosphatase, non-receptor type 5 // microRNA 7056	mmu-mir-7056,Step	ENSMUSG00000030854,ENSMUSG00000098960	1.02466e+08
Nipa2	COMPLEX	1.12854	0.140191	down	e1:0	chr7:55931267-55962493	non imprinted in Prader-Willi/Angelman syndrome 2 homolog (human)	2600017P10Rik,3830408P04Rik	ENSMUSG00000030452	93790
Nipa2	INT_RET	1.03413	0.737057	down	i1:0	chr7:55931267-55962493	non imprinted in Prader-Willi/Angelman syndrome 2 homolog (human)	2600017P10Rik,3830408P04Rik	ENSMUSG00000030452	93790
Nipa2	SKIP	1.07086	0.34319	up	e2:0,e4:0	chr7:55931267-55962493	non imprinted in Prader-Willi/Angelman syndrome 2 homolog (human)	2600017P10Rik,3830408P04Rik	ENSMUSG00000030452	93790
Nipa2	COMPLEX	1.03612	0.61909	up	e1:0-e4:0	chr7:55931267-55962493	non imprinted in Prader-Willi/Angelman syndrome 2 homolog (human)	2600017P10Rik,3830408P04Rik	ENSMUSG00000030452	93790
Nipa2	SKIP	1.02522	0.649027	up	e2:0	chr7:55931267-55962493	non imprinted in Prader-Willi/Angelman syndrome 2 homolog (human)	2600017P10Rik,3830408P04Rik	ENSMUSG00000030452	93790
Nipa2	ALT_POLYA	1.0642	0.375675	up (e8:0)	e5:0/e8:0	chr7:55931267-55962493	non imprinted in Prader-Willi/Angelman syndrome 2 homolog (human)	2600017P10Rik,3830408P04Rik	ENSMUSG00000030452	93790
Gabra5	5PDONOR	1.14763	0.289069	down	e1:0	chr7:57407669-57510061	gamma-aminobutyric acid (GABA) A receptor, subunit alpha 5	A230018I05Rik	ENSMUSG00000055078	110886
Snrpn // Snurf	ALT_TSS	1.15079	0.00970442	up (e1:0)	e1:0/e6:0	chr7:59982501-60140219	small nuclear ribonucleoprotein N // SNRPN upstream reading frame	2410045I01Rik,Peg4,Pwcr1	ENSMUSG00000102252,ENSMUSG00000102627	20646.8
Snrpn // Snurf	ALT_TSS	1.02812	0.257596	up (e3:0)	e3:0/e6:0	chr7:59982501-60140219	small nuclear ribonucleoprotein N // SNRPN upstream reading frame	2410045I01Rik,Peg4,Pwcr1	ENSMUSG00000102252,ENSMUSG00000102627	20646.8
Chrna7	ALT_POLYA	1.1871	0.395183	up (e11:0)	e5:0/e11:0	chr7:63098692-63212571	cholinergic receptor, nicotinic, alpha polypeptide 7	Acra7,alpha7,alpha7-nAChR,alpha7nicotinicreceptor	ENSMUSG00000030525	11441
Fan1	ALT_POLYA	1.72242	0.0297124	up (e3:0)	e3:0/e14:0	chr7:64346758-64374095	FANCD2/FANCI-associated nuclease 1	6030441H18Rik,Mtmr15	ENSMUSG00000033458	330554
Fan1	ALT_POLYA	1.54038	0.0712075	up (e3:0)	e3:0/e8:0	chr7:64346758-64374095	FANCD2/FANCI-associated nuclease 1	6030441H18Rik,Mtmr15	ENSMUSG00000033458	330554
Fan1	ALT_POLYA	1.02154	0.886686	up (e8:0)	e8:0/e14:0	chr7:64346758-64374095	FANCD2/FANCI-associated nuclease 1	6030441H18Rik,Mtmr15	ENSMUSG00000033458	330554
Mphosph10	INT_RET	1.0457	0.805339	down	i2:0	chr7:64376541-64392238	M-phase phosphoprotein 10 (U3 small nucleolar ribonucleoprotein)	2810453H10Rik,5730405D16Rik	ENSMUSG00000030521	67973
Mphosph10	ALT_POLYA	1.06926	0.397665	up (e11:0)	e3:0/e11:0	chr7:64376541-64392238	M-phase phosphoprotein 10 (U3 small nucleolar ribonucleoprotein)	2810453H10Rik,5730405D16Rik	ENSMUSG00000030521	67973
Fam189a1	3PACCEPT	1.07124	0.0375337	down	e4:0	chr7:64756096-65156528	family with sequence similarity 189, member A1	5730507A09Rik	ENSMUSG00000030518	70638
Fam189a1	ALT_TSS	1.07412	0.509012	up (e1:0)	e1:0/e8:0	chr7:64756096-65156528	family with sequence similarity 189, member A1	5730507A09Rik	ENSMUSG00000030518	70638
Tjp1	EID	1.09999	0.273418	up	e21:0	chr7:65296165-65371244	tight junction protein 1	ZO-1,ZO1	ENSMUSG00000030516	21872
Tjp1	COMPLEX	1.04002	0.638478	up	e28:0	chr7:65296165-65371244	tight junction protein 1	ZO-1,ZO1	ENSMUSG00000030516	21872
Tjp1	5PDONOR	1.05162	0.630165	up	e28:0	chr7:65296165-65371244	tight junction protein 1	ZO-1,ZO1	ENSMUSG00000030516	21872
Tjp1	ALT_TSS	1.05595	0.341766	up (e1:0)	e1:0/e26:0	chr7:65296165-65371244	tight junction protein 1	ZO-1,ZO1	ENSMUSG00000030516	21872
Asb7	SKIP	1.58209	0.0783382	up	e6:0	chr7:66644565-66689561	ankyrin repeat and SOCS box-containing 7	Asb-7,D030055C23Rik	ENSMUSG00000030509	117589
Asb7	ALT_POLYA	2.0675	0.0661283	up (e6:0)	e6:0/e8:0	chr7:66644565-66689561	ankyrin repeat and SOCS box-containing 7	Asb-7,D030055C23Rik	ENSMUSG00000030509	117589
Mef2a	SKIP	1.02843	0.275754	down	e11:0	chr7:67231164-67372859	myocyte enhancer factor 2A	A430079H05Rik	ENSMUSG00000030557	17258
Mef2a	5PDONOR	1.03375	0.51383	down	e2:0	chr7:67231164-67372859	myocyte enhancer factor 2A	A430079H05Rik	ENSMUSG00000030557	17258
Mef2a	COMPLEX	1.06292	0.161471	down	e6:0-e7:0	chr7:67231164-67372859	myocyte enhancer factor 2A	A430079H05Rik	ENSMUSG00000030557	17258
Mef2a	ALT_TSS	1.02621	0.657403	up (e1:0)	e1:0/e6:0	chr7:67231164-67372859	myocyte enhancer factor 2A	A430079H05Rik	ENSMUSG00000030557	17258
Mef2a	MX	1.03601	0.0945698	up (e6:0)	e6:0/e7:0	chr7:67231164-67372859	myocyte enhancer factor 2A	A430079H05Rik	ENSMUSG00000030557	17258
Lrrc28	EID	1.10043	0.0597738	down	e2:0	chr7:67513411-67645236	leucine rich repeat containing 28	1300004K21Rik,2210012C09Rik,2310058O11Rik	ENSMUSG00000030556	67867
Lrrc28	SKIP	1.09847	0.438849	down	e3:0	chr7:67513411-67645236	leucine rich repeat containing 28	1300004K21Rik,2210012C09Rik,2310058O11Rik	ENSMUSG00000030556	67867
Lrrc28	3PACCEPT	1.23354	0.0837907	down	e7:0	chr7:67513411-67645236	leucine rich repeat containing 28	1300004K21Rik,2210012C09Rik,2310058O11Rik	ENSMUSG00000030556	67867
Lrrc28	SKIP	1.20047	0.110403	down	e7:0	chr7:67513411-67645236	leucine rich repeat containing 28	1300004K21Rik,2210012C09Rik,2310058O11Rik	ENSMUSG00000030556	67867
Lrrc28	ALT_POLYA	1.05808	0.505674	up (e11:0)	e6:0/e11:0	chr7:67513411-67645236	leucine rich repeat containing 28	1300004K21Rik,2210012C09Rik,2310058O11Rik	ENSMUSG00000030556	67867
Synm	COMPLEX	1.07932	0.00240624	down	e5:0-e5:0	chr7:67730161-67759743	synemin, intermediate filament protein	4930412K21Rik,Dmn,Synemin	ENSMUSG00000030554	233335
Synm	COMPLEX	1.14942	0.105061	down	e5:0-e6:0	chr7:67730161-67759743	synemin, intermediate filament protein	4930412K21Rik,Dmn,Synemin	ENSMUSG00000030554	233335
Synm	COMPLEX	1.05347	0.235926	down	e1:0-e4:0,e6:0-e6:0	chr7:67730161-67759743	synemin, intermediate filament protein	4930412K21Rik,Dmn,Synemin	ENSMUSG00000030554	233335
Synm	COMPLEX	1.05156	0.145902	down	e1:0-e4:0-e6:0	chr7:67730161-67759743	synemin, intermediate filament protein	4930412K21Rik,Dmn,Synemin	ENSMUSG00000030554	233335
Synm	INT_RET	1.17097	0.102522	down	i5:0	chr7:67730161-67759743	synemin, intermediate filament protein	4930412K21Rik,Dmn,Synemin	ENSMUSG00000030554	233335
Synm	SKIP	1.02528	0.718434	up	e5:0	chr7:67730161-67759743	synemin, intermediate filament protein	4930412K21Rik,Dmn,Synemin	ENSMUSG00000030554	233335
Synm	ALT_POLYA	1.48708	0.128876	up (e7:0)	e6:0/e7:0	chr7:67730161-67759743	synemin, intermediate filament protein	4930412K21Rik,Dmn,Synemin	ENSMUSG00000030554	233335
Arrdc4	ALT_POLYA	1.02641	0.705466	up (e8:0)	e5:0/e8:0	chr7:68736994-68749243	arrestin domain containing 4	2410003C09Rik	ENSMUSG00000042659	66412
Slco3a1	SKIP	1.13178	0.310993	down	e9:0	chr7:74275418-74554780	solute carrier organic anion transporter family, member 3a1	5830414C08Rik,Anr1,MJAM,OATP-D,Slc21a11	ENSMUSG00000025790	108116
Slco3a1	ALT_POLYA	1.03625	0.381533	up (e10:0)	e10:0/e11:0	chr7:74275418-74554780	solute carrier organic anion transporter family, member 3a1	5830414C08Rik,Anr1,MJAM,OATP-D,Slc21a11	ENSMUSG00000025790	108116
Slco3a1	ALT_POLYA	1.10397	0.300043	up (e10:0)	e9:0/e10:0	chr7:74275418-74554780	solute carrier organic anion transporter family, member 3a1	5830414C08Rik,Anr1,MJAM,OATP-D,Slc21a11	ENSMUSG00000025790	108116
Slco3a1	ALT_POLYA	1.05563	0.526423	up (e11:0)	e9:0/e11:0	chr7:74275418-74554780	solute carrier organic anion transporter family, member 3a1	5830414C08Rik,Anr1,MJAM,OATP-D,Slc21a11	ENSMUSG00000025790	108116
Sv2b	ALT_TSS	1.04261	0.463145	up (e1:0)	e1:0/e2:0	chr7:75114897-75309262	synaptic vesicle glycoprotein 2 b	A830038F04Rik	ENSMUSG00000053025	64176
Sv2b	ALT_POLYA	1.00498	0.776954	up (e15:0)	e4:0/e15:0	chr7:75114897-75309262	synaptic vesicle glycoprotein 2 b	A830038F04Rik	ENSMUSG00000053025	64176
Polg	5PDONOR	1.03461	0.55992	down	e8:0	chr7:79449382-79466273	polymerase (DNA directed), gamma	mitochondrialDNApolymerase-gamma,mitochondrialDNApolymerasegamma,Polga,Polgamma,polymerasegamma	ENSMUSG00000039176	18975
Polg	INT_RET	1.01788	0.828906	down	i19:0	chr7:79449382-79466273	polymerase (DNA directed), gamma	mitochondrialDNApolymerase-gamma,mitochondrialDNApolymerasegamma,Polga,Polgamma,polymerasegamma	ENSMUSG00000039176	18975
Polg	3PACCEPT	1.02429	0.822194	up	e21:0	chr7:79449382-79466273	polymerase (DNA directed), gamma	mitochondrialDNApolymerase-gamma,mitochondrialDNApolymerasegamma,Polga,Polgamma,polymerasegamma	ENSMUSG00000039176	18975
Polg	ALT_TSS	1.04982	0.601762	up (e15:0)	e1:0/e15:0	chr7:79449382-79466273	polymerase (DNA directed), gamma	mitochondrialDNApolymerase-gamma,mitochondrialDNApolymerasegamma,Polga,Polgamma,polymerasegamma	ENSMUSG00000039176	18975
Ap3s2	ALT_POLYA	1.03826	0.647463	up (e2:0)	e2:0/e7:0	chr7:79875332-79920640	adaptor-related protein complex 3, sigma 2 subunit	sigma3B,[s]3B	ENSMUSG00000063801	11778
Cib1	3PACCEPT	1.1369	0.0360663	down	e4:0	chr7:80227147-80232805	calcium and integrin binding 1 (calmyrin)	Kip	ENSMUSG00000030538	23991
Cib1	COMPLEX	1.07523	0.34585	down	e2:0-e3:0/e4:0	chr7:80227147-80232805	calcium and integrin binding 1 (calmyrin)	Kip	ENSMUSG00000030538	23991
Cib1	SKIP	1.01922	0.807028	up	e2:0-e3:0	chr7:80227147-80232805	calcium and integrin binding 1 (calmyrin)	Kip	ENSMUSG00000030538	23991
Rccd1	INT_RET	1.14008	0.506082	down	i6:0	chr7:80293229-80324455	RCC1 domain containing 1	E430018M08Rik	ENSMUSG00000038930	269955
Rccd1	INT_RET	1.20952	0.45969	down	i5:0	chr7:80293229-80324455	RCC1 domain containing 1	E430018M08Rik	ENSMUSG00000038930	269955
Rccd1	3PACCEPT	1.20173	0.310403	up	e3:0	chr7:80293229-80324455	RCC1 domain containing 1	E430018M08Rik	ENSMUSG00000038930	269955
Unc45a	3PACCEPT	1.04332	0.344506	down	e13:0	chr7:80325295-80340219	unc-45 myosin chaperone A	NULL	ENSMUSG00000030533	101869
Man2a2	INT_RET	1.01215	0.91544	down	i2:0	chr7:80349098-80371375	mannosidase 2, alpha 2	1700052O22Rik,4931438M07Rik,alphamannosidaseIIx,MX	ENSMUSG00000038886	140481
Man2a2	3PACCEPT	1.0395	0.201644	up	e12:0	chr7:80349098-80371375	mannosidase 2, alpha 2	1700052O22Rik,4931438M07Rik,alphamannosidaseIIx,MX	ENSMUSG00000038886	140481
Man2a2	INT_RET	1.0618	0.200957	up	i11:0	chr7:80349098-80371375	mannosidase 2, alpha 2	1700052O22Rik,4931438M07Rik,alphamannosidaseIIx,MX	ENSMUSG00000038886	140481
Man2a2	ALT_TSS	1.01107	0.800322	up (e1:0)	e1:0/e12:0	chr7:80349098-80371375	mannosidase 2, alpha 2	1700052O22Rik,4931438M07Rik,alphamannosidaseIIx,MX	ENSMUSG00000038886	140481
Man2a2	ALT_POLYA	1.12504	0.144625	up (e21:0)	e16:0/e21:0	chr7:80349098-80371375	mannosidase 2, alpha 2	1700052O22Rik,4931438M07Rik,alphamannosidaseIIx,MX	ENSMUSG00000038886	140481
Man2a2	ALT_POLYA	1.11904	0.164275	up (e24:0)	e16:0/e24:0	chr7:80349098-80371375	mannosidase 2, alpha 2	1700052O22Rik,4931438M07Rik,alphamannosidaseIIx,MX	ENSMUSG00000038886	140481
Man2a2	ALT_POLYA	1.18868	0.034356	up (e24:0)	e21:0/e24:0	chr7:80349098-80371375	mannosidase 2, alpha 2	1700052O22Rik,4931438M07Rik,alphamannosidaseIIx,MX	ENSMUSG00000038886	140481
Furin	INT_RET	1.27655	0.00921758	down	i11:0	chr7:80388583-80405436	furin (paired basic amino acid cleaving enzyme)	9130404I01Rik,Fur,PACE,Pcsk3,SPC1	ENSMUSG00000030530	18550
Furin	INT_RET	1.12761	0.431741	down	i14:0	chr7:80388583-80405436	furin (paired basic amino acid cleaving enzyme)	9130404I01Rik,Fur,PACE,Pcsk3,SPC1	ENSMUSG00000030530	18550
Furin	INT_RET	1.20342	0.166323	down	i9:0	chr7:80388583-80405436	furin (paired basic amino acid cleaving enzyme)	9130404I01Rik,Fur,PACE,Pcsk3,SPC1	ENSMUSG00000030530	18550
Furin	INT_RET	1.20579	0.0581346	down	i12:0	chr7:80388583-80405436	furin (paired basic amino acid cleaving enzyme)	9130404I01Rik,Fur,PACE,Pcsk3,SPC1	ENSMUSG00000030530	18550
Furin	INT_RET	1.22564	0.259526	down	i13:0	chr7:80388583-80405436	furin (paired basic amino acid cleaving enzyme)	9130404I01Rik,Fur,PACE,Pcsk3,SPC1	ENSMUSG00000030530	18550
Furin	INT_RET	1.04665	0.55991	down	i15:0	chr7:80388583-80405436	furin (paired basic amino acid cleaving enzyme)	9130404I01Rik,Fur,PACE,Pcsk3,SPC1	ENSMUSG00000030530	18550
Furin	INT_RET	1.11694	0.288919	down	i4:0	chr7:80388583-80405436	furin (paired basic amino acid cleaving enzyme)	9130404I01Rik,Fur,PACE,Pcsk3,SPC1	ENSMUSG00000030530	18550
Furin	INT_RET	1.09417	0.416811	down	i6:0	chr7:80388583-80405436	furin (paired basic amino acid cleaving enzyme)	9130404I01Rik,Fur,PACE,Pcsk3,SPC1	ENSMUSG00000030530	18550
Furin	ALT_POLYA	1.12341	0.304336	up (e8:0)	e8:0/e18:0	chr7:80388583-80405436	furin (paired basic amino acid cleaving enzyme)	9130404I01Rik,Fur,PACE,Pcsk3,SPC1	ENSMUSG00000030530	18550
Furin	ALT_TSS	1.03385	0.674628	up (e9:0)	e1:0/e9:0	chr7:80388583-80405436	furin (paired basic amino acid cleaving enzyme)	9130404I01Rik,Fur,PACE,Pcsk3,SPC1	ENSMUSG00000030530	18550
Furin	ALT_TSS	1.03304	0.674628	up (e9:0)	e2:0/e9:0	chr7:80388583-80405436	furin (paired basic amino acid cleaving enzyme)	9130404I01Rik,Fur,PACE,Pcsk3,SPC1	ENSMUSG00000030530	18550
Crtc3	ALT_POLYA	1.01022	0.961369	up (e2:0)	e2:0/e15:0	chr7:80586632-80688878	CREB regulated transcription coactivator 3	2610312F20Rik,6332415K15Rik	ENSMUSG00000030527	70461
Wdr73	INT_RET	1.08436	0.182268	down	i1:0	chr7:80890723-80901269	WD repeat domain 73	1200011I23Rik,2410008B13Rik	ENSMUSG00000025722	71968
Wdr73	INT_RET	1.04605	0.400576	down	i8:0	chr7:80890723-80901269	WD repeat domain 73	1200011I23Rik,2410008B13Rik	ENSMUSG00000025722	71968
Sec11a	ALT_POLYA	1.03535	0.689861	up (e6:0)	e4:0/e6:0	chr7:80915379-80947742	SEC11 homolog A, signal peptidase complex subunit	1810012E07Rik,18kDa,Sec11l1,sid2895,Spc18	ENSMUSG00000025724	56529
Rps17	ALT_TSS	1.05526	0.617599	up (e1:0)	e1:0/e2:0	chr7:81342730-81345242	ribosomal protein S17	NULL	ENSMUSG00000061787	20068
Cpeb1	5PDONOR	1.42498	0.120228	down	e7:0	chr7:81347027-81454762	cytoplasmic polyadenylation element binding protein 1	NULL	ENSMUSG00000025586	12877
Cpeb1	3PACCEPT	1.14907	0.292722	down	e3:0	chr7:81347027-81454762	cytoplasmic polyadenylation element binding protein 1	NULL	ENSMUSG00000025586	12877
Ap3b2	ALT_TSS	1.04587	0.586301	up (e1:0)	e1:0/e19:0	chr7:81460400-81493925	adaptor-related protein complex 3, beta 2 subunit	beta3B,Naptb	ENSMUSG00000062444	11775
Ap3b2	ALT_POLYA	1.0416	0.339932	up (e11:0)	e11:0/e27:0	chr7:81460400-81493925	adaptor-related protein complex 3, beta 2 subunit	beta3B,Naptb	ENSMUSG00000062444	11775
Ap3b2	ALT_POLYA	1.01503	0.468973	up (e11:0)	e5:0/e11:0	chr7:81460400-81493925	adaptor-related protein complex 3, beta 2 subunit	beta3B,Naptb	ENSMUSG00000062444	11775
Ap3b2	ALT_POLYA	1.02688	0.429005	up (e27:0)	e5:0/e27:0	chr7:81460400-81493925	adaptor-related protein complex 3, beta 2 subunit	beta3B,Naptb	ENSMUSG00000062444	11775
Homer2	3PACCEPT	1.26832	0.0164751	down	e7:0	chr7:81600481-81707529	homer scaffolding protein 2	9330120H11Rik,CPD,Cupidin,Vesl-2	ENSMUSG00000025813	26557
Homer2	ALT_TSS	1.16143	0.0267723	up (e1:0)	e1:0/e7:0	chr7:81600481-81707529	homer scaffolding protein 2	9330120H11Rik,CPD,Cupidin,Vesl-2	ENSMUSG00000025813	26557
Homer2	ALT_TSS	1.17171	0.00471063	up (e2:0)	e2:0/e7:0	chr7:81600481-81707529	homer scaffolding protein 2	9330120H11Rik,CPD,Cupidin,Vesl-2	ENSMUSG00000025813	26557
Homer2	ALT_POLYA	1.11625	0.173238	up (e6:0)	e6:0/e11:0	chr7:81600481-81707529	homer scaffolding protein 2	9330120H11Rik,CPD,Cupidin,Vesl-2	ENSMUSG00000025813	26557
Hdgfrp3	ALT_POLYA	1.02311	0.137644	up (e5:0)	e4:0/e5:0	chr7:81881256-81934459	hepatoma-derived growth factor, related protein 3	2700022B06Rik,HRP-3	ENSMUSG00000025104	29877
Hdgfrp3	ALT_POLYA	1.02589	0.295743	up (e6:0)	e4:0/e6:0	chr7:81881256-81934459	hepatoma-derived growth factor, related protein 3	2700022B06Rik,HRP-3	ENSMUSG00000025104	29877
Hdgfrp3	ALT_POLYA	1.02767	0.505018	up (e6:0)	e5:0/e6:0	chr7:81881256-81934459	hepatoma-derived growth factor, related protein 3	2700022B06Rik,HRP-3	ENSMUSG00000025104	29877
Il16	EID	1.16954	0.326626	up	e21:0	chr7:83642848-83745728	interleukin 16	NULL	ENSMUSG00000001741	16170
Il16	ALT_TSS	1.03333	0.811067	up (e2:0)	e2:0/e15:0	chr7:83642848-83745728	interleukin 16	NULL	ENSMUSG00000001741	16170
Il16	ALT_POLYA	1.10521	0.329767	up (e21:0)	e17:0/e21:0	chr7:83642848-83745728	interleukin 16	NULL	ENSMUSG00000001741	16170
Cemip	INT_RET	1.03656	0.838446	down	i22:0	chr7:83932857-84086505	cell migration inducing protein, hyaluronan binding	12H19.01.T7,6330404C01Rik,9930013L23Rik	ENSMUSG00000052353	80982
Cemip	INT_RET	2.11797	0.0853934	down	i16:0	chr7:83932857-84086505	cell migration inducing protein, hyaluronan binding	12H19.01.T7,6330404C01Rik,9930013L23Rik	ENSMUSG00000052353	80982
Cemip	ALT_TSS	1.03164	0.74117	up (e1:0)	e1:0/e26:0	chr7:83932857-84086505	cell migration inducing protein, hyaluronan binding	12H19.01.T7,6330404C01Rik,9930013L23Rik	ENSMUSG00000052353	80982
Cemip	ALT_TSS	1.04558	0.780231	up (e12:0)	e1:0/e12:0	chr7:83932857-84086505	cell migration inducing protein, hyaluronan binding	12H19.01.T7,6330404C01Rik,9930013L23Rik	ENSMUSG00000052353	80982
Cemip	ALT_POLYA	1.10849	0.353056	up (e17:0)	e17:0/e23:0	chr7:83932857-84086505	cell migration inducing protein, hyaluronan binding	12H19.01.T7,6330404C01Rik,9930013L23Rik	ENSMUSG00000052353	80982
Cemip	ALT_POLYA	1.07076	0.382558	up (e17:0)	e17:0/e25:0	chr7:83932857-84086505	cell migration inducing protein, hyaluronan binding	12H19.01.T7,6330404C01Rik,9930013L23Rik	ENSMUSG00000052353	80982
Cemip	ALT_POLYA	1.05482	0.447461	up (e17:0)	e17:0/e30:0	chr7:83932857-84086505	cell migration inducing protein, hyaluronan binding	12H19.01.T7,6330404C01Rik,9930013L23Rik	ENSMUSG00000052353	80982
Cemip	ALT_POLYA	1.11645	0.364463	up (e23:0)	e23:0/e30:0	chr7:83932857-84086505	cell migration inducing protein, hyaluronan binding	12H19.01.T7,6330404C01Rik,9930013L23Rik	ENSMUSG00000052353	80982
Cemip	ALT_POLYA	1.04289	0.599624	up (e30:0)	e25:0/e30:0	chr7:83932857-84086505	cell migration inducing protein, hyaluronan binding	12H19.01.T7,6330404C01Rik,9930013L23Rik	ENSMUSG00000052353	80982
Arnt2	ALT_TSS	1.06186	0.419075	up (e1:0)	e1:0/e2:0	chr7:84246275-84410038	aryl hydrocarbon receptor nuclear translocator 2	bHLHe1	ENSMUSG00000015709	11864
Zfand6	3PACCEPT	1.03576	0.244371	down	e5:0	chr7:84615054-84689809	zinc finger, AN1-type domain 6	3110005P07Rik,Awp1,Za20d3	ENSMUSG00000030629	65098
Zfand6	SKIP	1.1658	0.313123	up	e3:0	chr7:84615054-84689809	zinc finger, AN1-type domain 6	3110005P07Rik,Awp1,Za20d3	ENSMUSG00000030629	65098
Zfand6	ALT_TSS	1.16569	0.177846	up (e1:0)	e1:0/e2:0	chr7:84615054-84689809	zinc finger, AN1-type domain 6	3110005P07Rik,Awp1,Za20d3	ENSMUSG00000030629	65098
Tmem135	COMPLEX	1.02922	0.339472	up	e5:0,e7:0/e6:0	chr7:89139721-89338787	transmembrane protein 135	2810439K08Rik	ENSMUSG00000039428	72759
Tmem135	ALT_POLYA	1.02723	0.768536	up (e16:0)	e13:0/e16:0	chr7:89139721-89338787	transmembrane protein 135	2810439K08Rik	ENSMUSG00000039428	72759
l7Rn6	SKIP	1.13688	0.219308	down	e4:0	chr7:89918686-89941205	lethal, Chr 7, Rinchik 6	0610007P06Rik,1110002N09Rik,Hikeshi,l(7)6Rn	ENSMUSG00000062797	67669
l7Rn6	3PACCEPT	1.02314	0.686449	down	e6:0	chr7:89918686-89941205	lethal, Chr 7, Rinchik 6	0610007P06Rik,1110002N09Rik,Hikeshi,l(7)6Rn	ENSMUSG00000062797	67669
l7Rn6	SKIP	1.08073	0.735426	down	e3:0-e4:0	chr7:89918686-89941205	lethal, Chr 7, Rinchik 6	0610007P06Rik,1110002N09Rik,Hikeshi,l(7)6Rn	ENSMUSG00000062797	67669
l7Rn6	SKIP	1.14045	0.378472	up	e2:0	chr7:89918686-89941205	lethal, Chr 7, Rinchik 6	0610007P06Rik,1110002N09Rik,Hikeshi,l(7)6Rn	ENSMUSG00000062797	67669
l7Rn6	SKIP	1.0723	0.632473	up	e3:0	chr7:89918686-89941205	lethal, Chr 7, Rinchik 6	0610007P06Rik,1110002N09Rik,Hikeshi,l(7)6Rn	ENSMUSG00000062797	67669
l7Rn6	SKIP	1.09972	0.522784	up	e2:0-e3:0	chr7:89918686-89941205	lethal, Chr 7, Rinchik 6	0610007P06Rik,1110002N09Rik,Hikeshi,l(7)6Rn	ENSMUSG00000062797	67669
l7Rn6	ALT_POLYA	1.13814	0.385067	up (e7:0)	e2:0/e7:0	chr7:89918686-89941205	lethal, Chr 7, Rinchik 6	0610007P06Rik,1110002N09Rik,Hikeshi,l(7)6Rn	ENSMUSG00000062797	67669
Tmem126a	5PDONOR	1.10034	0.0277082	up	e3:0	chr7:90450700-90457209	transmembrane protein 126A	1810020E01Rik	ENSMUSG00000030615	66271
Tmem126b	INT_RET	1.04986	0.513539	down	i2:0	chr7:90468831-90475997	transmembrane protein 126B	1110001A23Rik	ENSMUSG00000030614	68472
Tmem126b	ALT_POLYA	1.06349	0.559494	up (e3:0)	e3:0/e5:0	chr7:90468831-90475997	transmembrane protein 126B	1110001A23Rik	ENSMUSG00000030614	68472
Ankrd42	SKIP	1.27912	0.13274	up	e5:0	chr7:92581723-92637144	ankyrin repeat domain 42	4933417L02Rik,Ikbn	ENSMUSG00000041343	73845
Ankrd42	ALT_POLYA	1.02626	0.719438	up (e10:0)	e10:0/e14:0	chr7:92581723-92637144	ankyrin repeat domain 42	4933417L02Rik,Ikbn	ENSMUSG00000041343	73845
Ankrd42	ALT_POLYA	1.02626	0.719438	up (e9:0)	e9:0/e14:0	chr7:92581723-92637144	ankyrin repeat domain 42	4933417L02Rik,Ikbn	ENSMUSG00000041343	73845
Pcf11	COMPLEX	1.36998	0.275679	up	e7:0	chr7:92643544-92669935	PCF11 cleavage and polyadenylation factor subunit	2500001H09Rik,5730417B17Rik	ENSMUSG00000041328	74737
Aamdc	SKIP	1.09818	0.0308344	down	e4:0	chr7:97550331-97579497	adipogenesis associated Mth938 domain containing	1810020D17Rik,1810037D19Rik	ENSMUSG00000035642	66273
Aamdc	SKIP	1.03552	0.437712	down	e2:0	chr7:97550331-97579497	adipogenesis associated Mth938 domain containing	1810020D17Rik,1810037D19Rik	ENSMUSG00000035642	66273
Aamdc	SKIP	1.05395	0.154084	up	e3:0-e4:0	chr7:97550331-97579497	adipogenesis associated Mth938 domain containing	1810020D17Rik,1810037D19Rik	ENSMUSG00000035642	66273
Aamdc	SKIP	1.14111	0.031649	up	e3:0	chr7:97550331-97579497	adipogenesis associated Mth938 domain containing	1810020D17Rik,1810037D19Rik	ENSMUSG00000035642	66273
Aamdc	COMPLEX	1.08653	0.16451	up	e1:0/e3:0	chr7:97550331-97579497	adipogenesis associated Mth938 domain containing	1810020D17Rik,1810037D19Rik	ENSMUSG00000035642	66273
Aamdc	COMPLEX	1.10266	0.0306199	up	e1:0-e2:0/e3:0	chr7:97550331-97579497	adipogenesis associated Mth938 domain containing	1810020D17Rik,1810037D19Rik	ENSMUSG00000035642	66273
Aamdc	MX	1.08236	0.0856671	up (e3:0)	e2:0/e3:0	chr7:97550331-97579497	adipogenesis associated Mth938 domain containing	1810020D17Rik,1810037D19Rik	ENSMUSG00000035642	66273
Aamdc	MX	1.04015	0.257011	up (e3:0)	e2:0/e3:0-e4:0	chr7:97550331-97579497	adipogenesis associated Mth938 domain containing	1810020D17Rik,1810037D19Rik	ENSMUSG00000035642	66273
Aqp11	SKIP	1.1082	0.211236	up	e2:0	chr7:97725491-97738290	aquaporin 11	1700015P13Rik,sjds	ENSMUSG00000042797	66333
Emsy	SKIP	1.20262	0.0116396	down	e4:0	chr7:98590506-98656785	EMSY, BRCA2-interacting transcriptional repressor	2210018M11Rik	ENSMUSG00000035401	233545
Emsy	INT_RET	1.16352	0.0139346	down	i3:0	chr7:98590506-98656785	EMSY, BRCA2-interacting transcriptional repressor	2210018M11Rik	ENSMUSG00000035401	233545
Emsy	COMPLEX	1.0669	0.126004	down	e20:0-e21:0	chr7:98590506-98656785	EMSY, BRCA2-interacting transcriptional repressor	2210018M11Rik	ENSMUSG00000035401	233545
Emsy	3PACCEPT	1.03105	0.708073	up	e20:0	chr7:98590506-98656785	EMSY, BRCA2-interacting transcriptional repressor	2210018M11Rik	ENSMUSG00000035401	233545
Emsy	SKIP	1.1065	0.0812287	up	e15:0-e17:0	chr7:98590506-98656785	EMSY, BRCA2-interacting transcriptional repressor	2210018M11Rik	ENSMUSG00000035401	233545
Emsy	SKIP	1.01696	0.70924	up	e20:0	chr7:98590506-98656785	EMSY, BRCA2-interacting transcriptional repressor	2210018M11Rik	ENSMUSG00000035401	233545
Emsy	SKIP	1.10352	0.0812287	up	e15:0-e16:0	chr7:98590506-98656785	EMSY, BRCA2-interacting transcriptional repressor	2210018M11Rik	ENSMUSG00000035401	233545
Emsy	SKIP	1.02053	0.758955	up	e17:0	chr7:98590506-98656785	EMSY, BRCA2-interacting transcriptional repressor	2210018M11Rik	ENSMUSG00000035401	233545
Emsy	ALT_TSS	1.03862	0.499136	up (e16:0)	e1:0/e16:0	chr7:98590506-98656785	EMSY, BRCA2-interacting transcriptional repressor	2210018M11Rik	ENSMUSG00000035401	233545
Emsy	ALT_POLYA	1.01472	0.813065	up (e18:0)	e18:0/e21:0	chr7:98590506-98656785	EMSY, BRCA2-interacting transcriptional repressor	2210018M11Rik	ENSMUSG00000035401	233545
Emsy	ALT_POLYA	1.08852	0.173516	up (e21:0)	e5:0/e21:0	chr7:98590506-98656785	EMSY, BRCA2-interacting transcriptional repressor	2210018M11Rik	ENSMUSG00000035401	233545
Uvrag	ALT_POLYA	1.03934	0.500731	up (e13:0)	e13:0/e19:0	chr7:98886743-99141144	UV radiation resistance associated gene	9530039D02Rik,Uvragl	ENSMUSG00000035354	78610
Uvrag	ALT_POLYA	1.0099	0.886531	up (e13:0)	e3:0/e13:0	chr7:98886743-99141144	UV radiation resistance associated gene	9530039D02Rik,Uvragl	ENSMUSG00000035354	78610
Uvrag	ALT_POLYA	1.03381	0.460042	up (e15:0)	e13:0/e15:0	chr7:98886743-99141144	UV radiation resistance associated gene	9530039D02Rik,Uvragl	ENSMUSG00000035354	78610
Uvrag	ALT_POLYA	1.01753	0.725001	up (e15:0)	e15:0/e19:0	chr7:98886743-99141144	UV radiation resistance associated gene	9530039D02Rik,Uvragl	ENSMUSG00000035354	78610
Uvrag	ALT_POLYA	1.00963	0.889788	up (e15:0)	e3:0/e15:0	chr7:98886743-99141144	UV radiation resistance associated gene	9530039D02Rik,Uvragl	ENSMUSG00000035354	78610
Uvrag	ALT_POLYA	1.06079	0.385378	up (e17:0)	e17:0/e19:0	chr7:98886743-99141144	UV radiation resistance associated gene	9530039D02Rik,Uvragl	ENSMUSG00000035354	78610
Uvrag	ALT_POLYA	1.03421	0.545585	up (e17:0)	e13:0/e17:0	chr7:98886743-99141144	UV radiation resistance associated gene	9530039D02Rik,Uvragl	ENSMUSG00000035354	78610
Uvrag	ALT_POLYA	1.00366	0.953026	up (e17:0)	e15:0/e17:0	chr7:98886743-99141144	UV radiation resistance associated gene	9530039D02Rik,Uvragl	ENSMUSG00000035354	78610
Uvrag	ALT_POLYA	1.00959	0.904296	up (e17:0)	e3:0/e17:0	chr7:98886743-99141144	UV radiation resistance associated gene	9530039D02Rik,Uvragl	ENSMUSG00000035354	78610
Uvrag	ALT_POLYA	1.01109	0.860693	up (e19:0)	e3:0/e19:0	chr7:98886743-99141144	UV radiation resistance associated gene	9530039D02Rik,Uvragl	ENSMUSG00000035354	78610
Rps3 // Snord15b	INT_RET	1.00974	0.334941	down	i5:0-i6:0	chr7:99477896-99483709	ribosomal protein S3 // small nucleolar RNA, C/D box 14B	D7Ertd795e,Gm5775,RNU15B,U15B	ENSMUSG00000030744,ENSMUSG00000064966	27050.4
Rps3 // Snord15b	INT_RET	1.00436	0.895363	down	i7:0	chr7:99477896-99483709	ribosomal protein S3 // small nucleolar RNA, C/D box 14B	D7Ertd795e,Gm5775,RNU15B,U15B	ENSMUSG00000030744,ENSMUSG00000064966	27050.4
Rps3 // Snord15b	INT_RET	1.02648	0.222032	down	i4:0	chr7:99477896-99483709	ribosomal protein S3 // small nucleolar RNA, C/D box 14B	D7Ertd795e,Gm5775,RNU15B,U15B	ENSMUSG00000030744,ENSMUSG00000064966	27050.4
Pold3	3PACCEPT	1.07835	0.550302	up	e9:0	chr7:100082112-100121511	polymerase (DNA-directed), delta 3, accessory subunit	2410142G14Rik,C85233,GC12,P66,P68	ENSMUSG00000030726	67967
Mrpl48	ALT_TSS	1.03457	0.393788	up (e2:0)	e1:0/e2:0	chr7:100548709-100608303	mitochondrial ribosomal protein L48	1810030E20Rik,CGI-118,D4Ertd786e	ENSMUSG00000030706	52443
Plekhb1	SKIP	1.13413	0.236203	up	e7:0	chr7:100642892-100662394	pleckstrin homology domain containing, family B (evectins) member 1	evt-1,PHR1,Phret1	ENSMUSG00000030701	27276
Relt	SKIP	1.05414	0.663099	down	e8:0	chr7:100845848-100863414	RELT tumor necrosis factor receptor	E430021K24Rik,Tnfrsf19l	ENSMUSG00000008318	320100
Relt	SKIP	1.28464	0.279092	down	e5:0	chr7:100845848-100863414	RELT tumor necrosis factor receptor	E430021K24Rik,Tnfrsf19l	ENSMUSG00000008318	320100
Arhgef17 // Mir3102	ALT_TSS	1.17106	0.139057	up (e2:0)	e1:0/e2:0	chr7:100869746-100932161	Rho guanine nucleotide exchange factor (GEF) 17 // microRNA 3102	mmu-mir-3102	ENSMUSG00000032875,ENSMUSG00000093296	1.00527e+08
Atg16l2	5PDONOR	1.05706	0.729186	down	e13:0	chr7:101285353-101302251	autophagy related 16-like 2 (S. cerevisiae)	2410118P20Rik	ENSMUSG00000047767	73683
Atg16l2	3PACCEPT	1.02772	0.649275	down	e16:0	chr7:101285353-101302251	autophagy related 16-like 2 (S. cerevisiae)	2410118P20Rik	ENSMUSG00000047767	73683
Atg16l2	INT_RET	1.0748	0.687721	down	i11:0	chr7:101285353-101302251	autophagy related 16-like 2 (S. cerevisiae)	2410118P20Rik	ENSMUSG00000047767	73683
Atg16l2	SKIP	1.16751	0.0237877	down	e8:0	chr7:101285353-101302251	autophagy related 16-like 2 (S. cerevisiae)	2410118P20Rik	ENSMUSG00000047767	73683
Nup98	5PDONOR	1.107	0.34892	up	e11:0	chr7:102119401-102210166	nucleoporin 98	Nup96	ENSMUSG00000063550	269966
Nup98	ALT_POLYA	1.08324	0.44351	up (e11:0)	e5:0/e11:0	chr7:102119401-102210166	nucleoporin 98	Nup96	ENSMUSG00000063550	269966
Nup98	ALT_POLYA	1.01636	0.833041	up (e13:0)	e13:0/e25:0	chr7:102119401-102210166	nucleoporin 98	Nup96	ENSMUSG00000063550	269966
Nup98	ALT_POLYA	1.10048	0.388817	up (e13:0)	e5:0/e13:0	chr7:102119401-102210166	nucleoporin 98	Nup96	ENSMUSG00000063550	269966
Nup98	ALT_POLYA	1.01557	0.775871	up (e22:0)	e13:0/e22:0	chr7:102119401-102210166	nucleoporin 98	Nup96	ENSMUSG00000063550	269966
Nup98	ALT_POLYA	1.01688	0.640809	up (e22:0)	e11:0/e22:0	chr7:102119401-102210166	nucleoporin 98	Nup96	ENSMUSG00000063550	269966
Nup98	ALT_POLYA	1.1638	0.25743	up (e22:0)	e5:0/e22:0	chr7:102119401-102210166	nucleoporin 98	Nup96	ENSMUSG00000063550	269966
Nup98	ALT_POLYA	1.02797	0.429503	up (e25:0)	e22:0/e25:0	chr7:102119401-102210166	nucleoporin 98	Nup96	ENSMUSG00000063550	269966
Nup98	ALT_POLYA	1.11525	0.190697	up (e25:0)	e25:0/e35:0	chr7:102119401-102210166	nucleoporin 98	Nup96	ENSMUSG00000063550	269966
Nup98	ALT_POLYA	1.01676	0.76139	up (e25:0)	e11:0/e25:0	chr7:102119401-102210166	nucleoporin 98	Nup96	ENSMUSG00000063550	269966
Nup98	ALT_POLYA	1.16916	0.24956	up (e25:0)	e5:0/e25:0	chr7:102119401-102210166	nucleoporin 98	Nup96	ENSMUSG00000063550	269966
Nup98	ALT_POLYA	1.0121	0.840377	up (e35:0)	e11:0/e35:0	chr7:102119401-102210166	nucleoporin 98	Nup96	ENSMUSG00000063550	269966
Nup98	ALT_POLYA	1.20257	0.126942	up (e35:0)	e5:0/e35:0	chr7:102119401-102210166	nucleoporin 98	Nup96	ENSMUSG00000063550	269966
Nup98	ALT_POLYA	1.07345	0.333662	up (e35:0)	e22:0/e35:0	chr7:102119401-102210166	nucleoporin 98	Nup96	ENSMUSG00000063550	269966
Nup98	ALT_POLYA	1.00876	0.894484	up (e35:0)	e13:0/e35:0	chr7:102119401-102210166	nucleoporin 98	Nup96	ENSMUSG00000063550	269966
Fam160a2	5PDONOR	1.04604	0.399883	down	e10:0	chr7:105371211-105400054	family with sequence similarity 160, member A2	4632419K20Rik,6530415H11Rik	ENSMUSG00000044465	74349
Fam160a2	3PACCEPT	1.03782	0.751303	down	e5:0	chr7:105371211-105400054	family with sequence similarity 160, member A2	4632419K20Rik,6530415H11Rik	ENSMUSG00000044465	74349
Fam160a2	SKIP	1.02669	0.533137	up	e11:0	chr7:105371211-105400054	family with sequence similarity 160, member A2	4632419K20Rik,6530415H11Rik	ENSMUSG00000044465	74349
Fam160a2	5PDONOR	1.43606	0.0456749	up	e9:0	chr7:105371211-105400054	family with sequence similarity 160, member A2	4632419K20Rik,6530415H11Rik	ENSMUSG00000044465	74349
Apbb1	INT_RET	1.01029	0.383287	down	i7:0	chr7:105558465-105581653	amyloid beta (A4) precursor protein-binding, family B, member 1	Fe65,Rir	ENSMUSG00000037032	11785
Apbb1	COMPLEX	1.0305	0.156955	down	e1:0	chr7:105558465-105581653	amyloid beta (A4) precursor protein-binding, family B, member 1	Fe65,Rir	ENSMUSG00000037032	11785
Apbb1	ALT_TSS	1.05477	0.250312	up (e1:0)	e1:0/e3:0	chr7:105558465-105581653	amyloid beta (A4) precursor protein-binding, family B, member 1	Fe65,Rir	ENSMUSG00000037032	11785
Apbb1	ALT_TSS	1.07396	0.250312	up (e1:0)	e1:0/e4:0	chr7:105558465-105581653	amyloid beta (A4) precursor protein-binding, family B, member 1	Fe65,Rir	ENSMUSG00000037032	11785
Apbb1	ALT_TSS	1.0627	0.450339	up (e4:0)	e3:0/e4:0	chr7:105558465-105581653	amyloid beta (A4) precursor protein-binding, family B, member 1	Fe65,Rir	ENSMUSG00000037032	11785
Apbb1	ALT_TSS	1.12163	0.183892	up (e5:0)	e3:0/e5:0	chr7:105558465-105581653	amyloid beta (A4) precursor protein-binding, family B, member 1	Fe65,Rir	ENSMUSG00000037032	11785
Apbb1	ALT_TSS	1.05248	0.450339	up (e5:0)	e4:0/e5:0	chr7:105558465-105581653	amyloid beta (A4) precursor protein-binding, family B, member 1	Fe65,Rir	ENSMUSG00000037032	11785
Apbb1	ALT_TSS	1.04463	0.250312	up (e5:0)	e1:0/e5:0	chr7:105558465-105581653	amyloid beta (A4) precursor protein-binding, family B, member 1	Fe65,Rir	ENSMUSG00000037032	11785
Arfip2	INT_RET	1.10929	0.01081	down	i3:0	chr7:105634201-105640416	ADP-ribosylation factor interacting protein 2	2310002N04Rik,Arfaptin2	ENSMUSG00000030881	76932
Arfip2	3PACCEPT	1.10929	0.01081	down	e4:0	chr7:105634201-105640416	ADP-ribosylation factor interacting protein 2	2310002N04Rik,Arfaptin2	ENSMUSG00000030881	76932
Arfip2	INT_RET	1.03841	0.132113	down	i2:0	chr7:105634201-105640416	ADP-ribosylation factor interacting protein 2	2310002N04Rik,Arfaptin2	ENSMUSG00000030881	76932
Arfip2	ALT_TSS	1.0214	0.748358	up (e2:0)	e1:0/e2:0	chr7:105634201-105640416	ADP-ribosylation factor interacting protein 2	2310002N04Rik,Arfaptin2	ENSMUSG00000030881	76932
Trim3	5PDONOR	1.23323	0.111926	down	e3:0	chr7:105604463-105633571	tripartite motif-containing 3	BERP1,HAC1,Rnf22	ENSMUSG00000036989	55992
Trim3	5PDONOR	1.05265	0.597651	down	e1:0	chr7:105604463-105633571	tripartite motif-containing 3	BERP1,HAC1,Rnf22	ENSMUSG00000036989	55992
Trim3	COMPLEX	1.0568	0.544278	down	e1:0	chr7:105604463-105633571	tripartite motif-containing 3	BERP1,HAC1,Rnf22	ENSMUSG00000036989	55992
Tpp1	INT_RET	1.02593	0.768107	down	i3:0	chr7:105744820-105752235	tripeptidyl peptidase I	Cln2	ENSMUSG00000030894	12751
Tpp1	INT_RET	1.00328	0.989965	down	i13:0	chr7:105744820-105752235	tripeptidyl peptidase I	Cln2	ENSMUSG00000030894	12751
Mrpl17	INT_RET	1.06421	0.550562	down	i2:0	chr7:105803782-105811087	mitochondrial ribosomal protein L17	MRP-L26,Rpml26	ENSMUSG00000030879	27397
Ric3	3PACCEPT	1.04607	0.465858	up	e5:0	chr7:109034320-109083331	RIC3 acetylcholine receptor chaperone	E130307J04Rik	ENSMUSG00000048330	320360
Ric3	ALT_POLYA	1.06249	0.368405	up (e5:0)	e2:0/e5:0	chr7:109034320-109083331	RIC3 acetylcholine receptor chaperone	E130307J04Rik	ENSMUSG00000048330	320360
Ric3	ALT_POLYA	1.04674	0.533401	up (e6:0)	e5:0/e6:0	chr7:109034320-109083331	RIC3 acetylcholine receptor chaperone	E130307J04Rik	ENSMUSG00000048330	320360
Ric3	ALT_POLYA	1.08815	0.218007	up (e6:0)	e2:0/e6:0	chr7:109034320-109083331	RIC3 acetylcholine receptor chaperone	E130307J04Rik	ENSMUSG00000048330	320360
Lmo1	COMPLEX	1.1006	0.627306	up	e2:0-e3:0	chr7:109138565-109175207	LIM domain only 1	Rbtn-1,Rbtn1,Ttg1	ENSMUSG00000036111	109594
Lmo1	ALT_TSS	1.11637	0.312184	up (e2:0)	e1:0/e2:0	chr7:109138565-109175207	LIM domain only 1	Rbtn-1,Rbtn1,Ttg1	ENSMUSG00000036111	109594
Lmo1	ALT_TSS	1.14491	0.312184	up (e3:0)	e2:0/e3:0	chr7:109138565-109175207	LIM domain only 1	Rbtn-1,Rbtn1,Ttg1	ENSMUSG00000036111	109594
Lmo1	ALT_TSS	1.03679	0.580311	up (e3:0)	e1:0/e3:0	chr7:109138565-109175207	LIM domain only 1	Rbtn-1,Rbtn1,Ttg1	ENSMUSG00000036111	109594
St5	EID	1.04023	0.746147	up	e4:0	chr7:109523911-109617147	suppression of tumorigenicity 5	2010004M01Rik,2610305K15Rik	ENSMUSG00000031024	76954
St5	SKIP	1.02178	0.82516	up	e4:0	chr7:109523911-109617147	suppression of tumorigenicity 5	2010004M01Rik,2610305K15Rik	ENSMUSG00000031024	76954
St5	ALT_TSS	1.2381	0.274404	up (e1:0)	e1:0/e6:0	chr7:109523911-109617147	suppression of tumorigenicity 5	2010004M01Rik,2610305K15Rik	ENSMUSG00000031024	76954
St5	ALT_TSS	1.30988	0.246062	up (e2:0)	e1:0/e2:0	chr7:109523911-109617147	suppression of tumorigenicity 5	2010004M01Rik,2610305K15Rik	ENSMUSG00000031024	76954
St5	ALT_TSS	1.14816	0.347751	up (e2:0)	e2:0/e6:0	chr7:109523911-109617147	suppression of tumorigenicity 5	2010004M01Rik,2610305K15Rik	ENSMUSG00000031024	76954
St5	ALT_POLYA	1.39516	0.160715	up (e21:0)	e12:0/e21:0	chr7:109523911-109617147	suppression of tumorigenicity 5	2010004M01Rik,2610305K15Rik	ENSMUSG00000031024	76954
Nrip3	EID	1.00222	0.934477	up	e8:0	chr7:109758055-109782025	nuclear receptor interacting protein 3	A330103B05Rik,D7H11orf14,ICRFP703B1614Q5.2,ICRFP703N2430Q5.2	ENSMUSG00000034825	78593
Dennd5a	SKIP	1.09849	0.501618	up	e2:0	chr7:109893783-109960470	DENN/MADD domain containing 5A	1500012B19Rik,ORF37,Rab6ip1	ENSMUSG00000035901	19347
Dennd5a	ALT_TSS	1.04026	0.623531	up (e1:0)	e1:0/e7:0	chr7:109893783-109960470	DENN/MADD domain containing 5A	1500012B19Rik,ORF37,Rab6ip1	ENSMUSG00000035901	19347
Dennd5a	ALT_POLYA	1.01819	0.561553	up (e13:0)	e13:0/e23:0	chr7:109893783-109960470	DENN/MADD domain containing 5A	1500012B19Rik,ORF37,Rab6ip1	ENSMUSG00000035901	19347
Tmem41b	EID	1.00614	0.94193	up	e3:0	chr7:109972187-109986929	transmembrane protein 41B	1500015G02Rik,1500031M19Rik,D7Ertd70e,D7Ertd743e	ENSMUSG00000047554	233724
Rnf141	COMPLEX	1.19684	0.2188	down	e3:0	chr7:110813532-110844421	ring finger protein 141	2610110L04Rik,ZFP36,ZNF230	ENSMUSG00000030788	67150
Rnf141	COMPLEX	1.10806	0.301293	down	e3:0-e7:0	chr7:110813532-110844421	ring finger protein 141	2610110L04Rik,ZFP36,ZNF230	ENSMUSG00000030788	67150
Rnf141	ALT_POLYA	1.06824	0.307509	up (e8:0)	e7:0/e8:0	chr7:110813532-110844421	ring finger protein 141	2610110L04Rik,ZFP36,ZNF230	ENSMUSG00000030788	67150
Eif4g2	SKIP	1.02717	0.128126	up	e14:0	chr7:111067985-111083030	eukaryotic translation initiation factor 4, gamma 2	DAP-5,E130105L11Rik,Nat1,Natm1	ENSMUSG00000005610	13690
Eif4g2	EID	1.06868	0.179531	up	e1:0	chr7:111067985-111083030	eukaryotic translation initiation factor 4, gamma 2	DAP-5,E130105L11Rik,Nat1,Natm1	ENSMUSG00000005610	13690
Galnt18	COMPLEX	1.0773	0.151886	up	e9:0/e10:0	chr7:111471663-111779977	UDP-N-acetyl-alpha-D-galactosamine:polypeptide N-acetylgalactosaminyltransferase 18	2900011G21Rik,Galntl4	ENSMUSG00000038296	233733
Dkk3	SKIP	1.06941	0.41936	up	e4:0	chr7:112116017-112159057	dickkopf WNT signaling pathway inhibitor 3	NULL	ENSMUSG00000030772	50781
Dkk3	ALT_TSS	1.06232	0.266968	up (e1:0)	e1:0/e2:0	chr7:112116017-112159057	dickkopf WNT signaling pathway inhibitor 3	NULL	ENSMUSG00000030772	50781
Btbd10	ALT_TSS	1.06264	0.230207	up (e1:0)	e1:0/e7:0	chr7:113315644-113369339	BTB (POZ) domain containing 10	1110056N09Rik,Gmrp1	ENSMUSG00000038187	68815
Btbd10	ALT_POLYA	1.01304	0.827535	up (e8:0)	e8:0/e11:0	chr7:113315644-113369339	BTB (POZ) domain containing 10	1110056N09Rik,Gmrp1	ENSMUSG00000038187	68815
Psma1	ALT_POLYA	1.01313	0.686282	up (e5:0)	e5:0/e10:0	chr7:114264550-114276116	proteasome (prosome, macropain) subunit, alpha type 1	C2,HC2,Pros-30	ENSMUSG00000030751	26440
Plekha7	5PDONOR	1.02618	0.73225	down	e12:0	chr7:116123485-116308380	pleckstrin homology domain containing, family A member 7	A430081P20Rik	ENSMUSG00000045659	233765
Plekha7	ALT_POLYA	1.04804	0.490681	up (e27:0)	e16:0/e27:0	chr7:116123485-116308380	pleckstrin homology domain containing, family A member 7	A430081P20Rik	ENSMUSG00000045659	233765
Plekha7	ALT_POLYA	1.01689	0.716901	up (e30:0)	e27:0/e30:0	chr7:116123485-116308380	pleckstrin homology domain containing, family A member 7	A430081P20Rik	ENSMUSG00000045659	233765
Plekha7	ALT_POLYA	1.07175	0.508098	up (e30:0)	e16:0/e30:0	chr7:116123485-116308380	pleckstrin homology domain containing, family A member 7	A430081P20Rik	ENSMUSG00000045659	233765
Plekha7	ALT_POLYA	1.07414	0.483519	up (e31:0)	e16:0/e31:0	chr7:116123485-116308380	pleckstrin homology domain containing, family A member 7	A430081P20Rik	ENSMUSG00000045659	233765
Plekha7	ALT_POLYA	1.02686	0.716901	up (e31:0)	e27:0/e31:0	chr7:116123485-116308380	pleckstrin homology domain containing, family A member 7	A430081P20Rik	ENSMUSG00000045659	233765
Pik3c2a	INT_RET	1.11464	0.213266	down	i6:0	chr7:116337276-116443458	phosphatidylinositol 3-kinase, C2 domain containing, alpha polypeptide	PI3KC2	ENSMUSG00000030660	18704
Pik3c2a	SKIP	1.66501	0.0448568	down	e4:0	chr7:116337276-116443458	phosphatidylinositol 3-kinase, C2 domain containing, alpha polypeptide	PI3KC2	ENSMUSG00000030660	18704
Pik3c2a	SKIP	1.24435	0.402328	down	e26:0	chr7:116337276-116443458	phosphatidylinositol 3-kinase, C2 domain containing, alpha polypeptide	PI3KC2	ENSMUSG00000030660	18704
Pik3c2a	EID	1.51516	0.225651	up	e3:0	chr7:116337276-116443458	phosphatidylinositol 3-kinase, C2 domain containing, alpha polypeptide	PI3KC2	ENSMUSG00000030660	18704
Pik3c2a	ALT_POLYA	1.1234	0.379422	up (e34:0)	e7:0/e34:0	chr7:116337276-116443458	phosphatidylinositol 3-kinase, C2 domain containing, alpha polypeptide	PI3KC2	ENSMUSG00000030660	18704
Rps15a	ALT_TSS	1.00262	0.955924	up (e1:0)	e1:0/e2:0	chr7:118104378-118116188	ribosomal protein S15A	A630031B11Rik	ENSMUSG00000008683	267019
Syt17	ALT_TSS	1.12588	0.231719	up (e1:0)	e1:0/e2:0	chr7:118380718-118448223	synaptotagmin XVII	Bk	ENSMUSG00000058420	110058
Syt17	ALT_TSS	1.02692	0.63108	up (e2:0)	e2:0/e4:0	chr7:118380718-118448223	synaptotagmin XVII	Bk	ENSMUSG00000058420	110058
Syt17	ALT_POLYA	1.05996	0.201565	up (e8:0)	e8:0/e9:0	chr7:118380718-118448223	synaptotagmin XVII	Bk	ENSMUSG00000058420	110058
Coq7	INT_RET	1.02019	0.675235	down	i3:0	chr7:118509659-118533356	demethyl-Q 7	clk-1	ENSMUSG00000030652	12850
Coq7	INT_RET	1.06447	0.217999	down	i2:0	chr7:118509659-118533356	demethyl-Q 7	clk-1	ENSMUSG00000030652	12850
Coq7	ALT_POLYA	1.0775	0.245018	up (e4:0)	e4:0/e6:0	chr7:118509659-118533356	demethyl-Q 7	clk-1	ENSMUSG00000030652	12850
Knop1	COMPLEX	1.15855	0.253896	down	e3:0/e4:0	chr7:118842220-118856257	lysine rich nucleolar protein 1	2310008H09Rik,Tsg118	ENSMUSG00000030980	66356
Knop1	SKIP	1.12872	0.24679	up	e4:0	chr7:118842220-118856257	lysine rich nucleolar protein 1	2310008H09Rik,Tsg118	ENSMUSG00000030980	66356
Gprc5b	COMPLEX	1.12864	0.0343159	down	e4:0-e4:0	chr7:118972040-118995211	G protein-coupled receptor, family C, group 5, member B	clone2-63,hypotheticalprotein	ENSMUSG00000008734	64297
Gprc5b	ALT_POLYA	1.14269	0.0884317	up (e5:0)	e4:0/e5:0	chr7:118972040-118995211	G protein-coupled receptor, family C, group 5, member B	clone2-63,hypotheticalprotein	ENSMUSG00000008734	64297
Thumpd1	INT_RET	1.01547	0.830905	down	i2:0	chr7:119715096-119720798	THUMP domain containing 1	6330575P11Rik	ENSMUSG00000030942	233802
Eri2	SKIP	1.11679	0.0316564	down	e3:0	chr7:119768679-119794058	exoribonuclease 2	4933424N09Rik,Exod1	ENSMUSG00000030929	71151
Eri2	INT_RET	1.28233	0.344459	down	i7:0	chr7:119768679-119794058	exoribonuclease 2	4933424N09Rik,Exod1	ENSMUSG00000030929	71151
Eri2	INT_RET	1.21008	0.387674	down	i4:0	chr7:119768679-119794058	exoribonuclease 2	4933424N09Rik,Exod1	ENSMUSG00000030929	71151
Eri2	3PACCEPT	1.15349	0.0769461	up	e3:0	chr7:119768679-119794058	exoribonuclease 2	4933424N09Rik,Exod1	ENSMUSG00000030929	71151
Eri2	SKIP	1.15202	0.190224	up	e7:0	chr7:119768679-119794058	exoribonuclease 2	4933424N09Rik,Exod1	ENSMUSG00000030929	71151
Eri2	COMPLEX	1.1885	0.190224	up	e7:0-e7:0	chr7:119768679-119794058	exoribonuclease 2	4933424N09Rik,Exod1	ENSMUSG00000030929	71151
Crym	INT_RET	1.01091	0.43652	down	i3:0	chr7:120186384-120201988	crystallin, mu	NULL	ENSMUSG00000030905	12971
Crym	ALT_POLYA	1.03072	0.0468011	up (e4:0)	e4:0/e8:0	chr7:120186384-120201988	crystallin, mu	NULL	ENSMUSG00000030905	12971
Gga2	INT_RET	1.31018	0.381256	up	i17:0	chr7:121986722-122021198	golgi associated, gamma adaptin ear containing, ARF binding protein 2	1200007E24Rik	ENSMUSG00000030872	74105
Gga2	ALT_TSS	1.0544	0.725248	up (e8:0)	e1:0/e8:0	chr7:121986722-122021198	golgi associated, gamma adaptin ear containing, ARF binding protein 2	1200007E24Rik	ENSMUSG00000030872	74105
Cog7	EID	1.21758	0.0639389	up	e18:0	chr7:121880033-121981714	component of oligomeric golgi complex 7	5630400E24Rik	ENSMUSG00000034951	233824
Cog7	ALT_POLYA	1.03379	0.0337548	up (e16:0)	e16:0/e18:0	chr7:121880033-121981714	component of oligomeric golgi complex 7	5630400E24Rik	ENSMUSG00000034951	233824
Ears2	INT_RET	1.02443	0.82806	down	i6:0	chr7:122034163-122067086	glutamyl-tRNA synthetase 2, mitochondrial	3230401I01Rik	ENSMUSG00000030871	67417
Ears2	INT_RET	1.29779	0.135612	down	i4:0	chr7:122034163-122067086	glutamyl-tRNA synthetase 2, mitochondrial	3230401I01Rik	ENSMUSG00000030871	67417
Ndufab1	ALT_POLYA	1.12952	0.484166	up (e5:0)	e5:0/e6:0	chr7:122086836-122101851	NADH dehydrogenase (ubiquinone) 1, alpha/beta subcomplex, 1	2210401F17Rik,2310039H15Rik,2610003B19Rik,8kDa,9130423F15Rik	ENSMUSG00000030869	70316
Arhgap17	INT_RET	1.23948	0.105062	down	i15:0	chr7:123279150-123369916	Rho GTPase activating protein 17	5730403H17Rik,Nadrin,Nadrin2,Rich1,WBP15	ENSMUSG00000030766	70497
Arhgap17	ALT_POLYA	1.18414	0.353965	up (e22:0)	e16:0/e22:0	chr7:123279150-123369916	Rho GTPase activating protein 17	5730403H17Rik,Nadrin,Nadrin2,Rich1,WBP15	ENSMUSG00000030766	70497
Zkscan2	INT_RET	1.55617	0.0428024	down	i3:0	chr7:123478642-123500627	zinc finger with KRAB and SCAN domains 2	9430065N20Rik,Zfp694	ENSMUSG00000030757	210162
Gtf3c1	SKIP	1.08623	0.408536	up	e18:0-e19:0	chr7:125640955-125707781	general transcription factor III C 1	NULL	ENSMUSG00000032777	233863
Gtf3c1	SKIP	1.03638	0.612723	up	e6:0	chr7:125640955-125707781	general transcription factor III C 1	NULL	ENSMUSG00000032777	233863
Gtf3c1	SKIP	1.03339	0.552561	up	e31:0	chr7:125640955-125707781	general transcription factor III C 1	NULL	ENSMUSG00000032777	233863
Gtf3c1	ALT_POLYA	1.04192	0.64537	up (e23:0)	e6:0/e23:0	chr7:125640955-125707781	general transcription factor III C 1	NULL	ENSMUSG00000032777	233863
Gtf3c1	ALT_TSS	1.09346	0.268009	up (e30:0)	e1:0/e30:0	chr7:125640955-125707781	general transcription factor III C 1	NULL	ENSMUSG00000032777	233863
Gtf3c1	ALT_POLYA	1.05309	0.596418	up (e37:0)	e6:0/e37:0	chr7:125640955-125707781	general transcription factor III C 1	NULL	ENSMUSG00000032777	233863
Gtf3c1	ALT_POLYA	1.0094	0.821258	up (e37:0)	e23:0/e37:0	chr7:125640955-125707781	general transcription factor III C 1	NULL	ENSMUSG00000032777	233863
Xpo6	INT_RET	1.04714	0.489195	down	i21:0	chr7:126101715-126200499	exportin 6	2610005L19Rik,C230091E20Rik,Ranbp20	ENSMUSG00000000131	74204
Xpo6	3PACCEPT	1.10305	0.262458	down	e12:0	chr7:126101715-126200499	exportin 6	2610005L19Rik,C230091E20Rik,Ranbp20	ENSMUSG00000000131	74204
Xpo6	3PACCEPT	1.02279	0.436935	up	e24:0	chr7:126101715-126200499	exportin 6	2610005L19Rik,C230091E20Rik,Ranbp20	ENSMUSG00000000131	74204
Xpo6	ALT_TSS	1.0333	0.521169	up (e1:0)	e1:0/e10:0	chr7:126101715-126200499	exportin 6	2610005L19Rik,C230091E20Rik,Ranbp20	ENSMUSG00000000131	74204
Xpo6	ALT_POLYA	1.05228	0.385489	up (e25:0)	e15:0/e25:0	chr7:126101715-126200499	exportin 6	2610005L19Rik,C230091E20Rik,Ranbp20	ENSMUSG00000000131	74204
Spns1	INT_RET	1.07344	0.262346	down	i5:0	chr7:126370060-126377934	spinster homolog 1	2210013K02Rik	ENSMUSG00000030741	73658
Sh2b1	COMPLEX	1.03857	0.489204	down	e6:0-e12:0	chr7:126466993-126475133	SH2B adaptor protein 1	Irip,SH2-B,SH2-Bb,Sh2bpsm1	ENSMUSG00000030733	20399
Sh2b1	COMPLEX	1.07201	0.501226	down	e1:0	chr7:126466993-126475133	SH2B adaptor protein 1	Irip,SH2-B,SH2-Bb,Sh2bpsm1	ENSMUSG00000030733	20399
Sh2b1	COMPLEX	1.05409	0.375793	down	e10:0-e11:0	chr7:126466993-126475133	SH2B adaptor protein 1	Irip,SH2-B,SH2-Bb,Sh2bpsm1	ENSMUSG00000030733	20399
Sh2b1	COMPLEX	1.02725	0.609555	down	e6:0,e8:0-e12:0	chr7:126466993-126475133	SH2B adaptor protein 1	Irip,SH2-B,SH2-Bb,Sh2bpsm1	ENSMUSG00000030733	20399
Sh2b1	SKIP	1.11488	0.375793	down	e11:0	chr7:126466993-126475133	SH2B adaptor protein 1	Irip,SH2-B,SH2-Bb,Sh2bpsm1	ENSMUSG00000030733	20399
Sh2b1	EID	1.03109	0.743218	up	e8:0	chr7:126466993-126475133	SH2B adaptor protein 1	Irip,SH2-B,SH2-Bb,Sh2bpsm1	ENSMUSG00000030733	20399
Sh2b1	COMPLEX	1.09624	0.336862	up	e10:0/e11:0	chr7:126466993-126475133	SH2B adaptor protein 1	Irip,SH2-B,SH2-Bb,Sh2bpsm1	ENSMUSG00000030733	20399
Sh2b1	5PDONOR	1.09798	0.336862	up	e10:0	chr7:126466993-126475133	SH2B adaptor protein 1	Irip,SH2-B,SH2-Bb,Sh2bpsm1	ENSMUSG00000030733	20399
Atxn2l	3PACCEPT	1.176	0.314496	down	e12:0	chr7:126491710-126503368	ataxin 2-like	A2D,A2LG,A2lp,A2RP	ENSMUSG00000032637	233871
Atxn2l	EID	1.10661	0.646996	up	e23:0	chr7:126491710-126503368	ataxin 2-like	A2D,A2LG,A2lp,A2RP	ENSMUSG00000032637	233871
Atxn2l	ALT_TSS	1.21642	0.0227808	up (e1:0)	e1:0/e2:0	chr7:126491710-126503368	ataxin 2-like	A2D,A2LG,A2lp,A2RP	ENSMUSG00000032637	233871
Cln3 // Mir7059	SKIP	1.04415	0.802415	down	e7:0	chr7:126571207-126585818	ceroid lipofuscinosis, neuronal 3, juvenile (Batten, Spielmeyer-Vogt disease) // microRNA 7059	battenin,mmu-mir-7059	ENSMUSG00000030720,ENSMUSG00000098540	1.02466e+08
Cln3 // Mir7059	INT_RET	1.24479	0.13776	down	i14:0	chr7:126571207-126585818	ceroid lipofuscinosis, neuronal 3, juvenile (Batten, Spielmeyer-Vogt disease) // microRNA 7059	battenin,mmu-mir-7059	ENSMUSG00000030720,ENSMUSG00000098540	1.02466e+08
Cln3 // Mir7059	ALT_POLYA	1.25798	0.183162	up (e11:0)	e11:0/e18:0	chr7:126571207-126585818	ceroid lipofuscinosis, neuronal 3, juvenile (Batten, Spielmeyer-Vogt disease) // microRNA 7059	battenin,mmu-mir-7059	ENSMUSG00000030720,ENSMUSG00000098540	1.02466e+08
Slx1b	INT_RET	1.0827	0.47409	down	i4:0	chr7:126688927-126695785	SLX1 structure-specific endonuclease subunit homolog B (S. cerevisiae)	1110030E23Rik,2410170E21Rik,4833422P03Rik,Giyd2	ENSMUSG00000059772	75764
Slx1b	INT_RET	1.06965	0.553759	down	i3:0	chr7:126688927-126695785	SLX1 structure-specific endonuclease subunit homolog B (S. cerevisiae)	1110030E23Rik,2410170E21Rik,4833422P03Rik,Giyd2	ENSMUSG00000059772	75764
Ppp4c	ALT_POLYA	1.09987	0.0971206	up (e2:0)	e2:0/e9:0	chr7:126785868-126792496	protein phosphatase 4, catalytic subunit	1110002D08Rik,PPX	ENSMUSG00000030697	56420
Aldoa	SKIP	1.00764	0.307507	up	e3:0	chr7:126795234-126800447	aldolase A, fructose-bisphosphate	Aldo-1,Aldo1	ENSMUSG00000030695	11674
Aldoa	ALT_TSS	1.01869	0.199137	up (e1:0)	e1:0/e2:0	chr7:126795234-126800447	aldolase A, fructose-bisphosphate	Aldo-1,Aldo1	ENSMUSG00000030695	11674
Ino80e	INT_RET	1.03453	0.705544	down	i6:0	chr7:126851585-126862362	INO80 complex subunit E	Ccdc95	ENSMUSG00000030689	233875
Ino80e	ALT_TSS	1.02034	0.828812	up (e1:0)	e1:0/e4:0	chr7:126851585-126862362	INO80 complex subunit E	Ccdc95	ENSMUSG00000030689	233875
Taok2	ALT_POLYA	1.01361	0.776758	up (e19:0)	e16:0/e19:0	chr7:126865677-126884968	TAO kinase 2	1110033K02Rik,MAP3K17,PSK1,TAO1,TAO2	ENSMUSG00000059981	381921
Tmem219	SKIP	1.16223	0.247465	up	e2:0	chr7:126886219-126898283	transmembrane protein 219	1110032O16Rik,2900045G02Rik	ENSMUSG00000060538	68742
Tmem219	3PACCEPT	1.28444	0.0629641	up	e2:0	chr7:126886219-126898283	transmembrane protein 219	1110032O16Rik,2900045G02Rik	ENSMUSG00000060538	68742
Tmem219	ALT_TSS	1.27501	0.107852	up (e2:0)	e1:0/e2:0	chr7:126886219-126898283	transmembrane protein 219	1110032O16Rik,2900045G02Rik	ENSMUSG00000060538	68742
Tmem219	ALT_POLYA	1.04022	0.595131	up (e4:0)	e4:0/e6:0	chr7:126886219-126898283	transmembrane protein 219	1110032O16Rik,2900045G02Rik	ENSMUSG00000060538	68742
Asphd1	ALT_TSS	1.08039	0.430064	up (e1:0)	e1:0/e2:0	chr7:126945567-126949584	aspartate beta-hydroxylase domain containing 1	A830007L07Rik	ENSMUSG00000046378	233879
Pagr1a // Prrt2	INT_RET	1.03708	0.595777	down	i2:0	chr7:127015051-127021211	PAXIP1 associated glutamate rich protein 1A // proline-rich transmembrane protein 2	1500031I19Rik,2900092E17Rik,C77040,PA1	ENSMUSG00000030680,ENSMUSG00000045114	67278.7
Pagr1a // Prrt2	COMPLEX	1.12639	0.0695445	down	e1:0	chr7:127015051-127021211	PAXIP1 associated glutamate rich protein 1A // proline-rich transmembrane protein 2	1500031I19Rik,2900092E17Rik,C77040,PA1	ENSMUSG00000030680,ENSMUSG00000045114	67278.7
Pagr1a // Prrt2	INT_RET	1.08709	0.188955	up	i3:0	chr7:127015051-127021211	PAXIP1 associated glutamate rich protein 1A // proline-rich transmembrane protein 2	1500031I19Rik,2900092E17Rik,C77040,PA1	ENSMUSG00000030680,ENSMUSG00000045114	67278.7
Maz	SKIP	1.02984	0.505414	down	e6:0	chr7:127022139-127027019	MYC-associated zinc finger protein (purine-binding transcription factor)	Pur-1,PUR1,SAF-1,SAF-2	ENSMUSG00000030678	17188
Maz	EID	1.03904	0.47269	up	e3:0	chr7:127022139-127027019	MYC-associated zinc finger protein (purine-binding transcription factor)	Pur-1,PUR1,SAF-1,SAF-2	ENSMUSG00000030678	17188
Maz	ALT_TSS	1.11728	0.31588	up (e1:0)	e1:0/e2:0	chr7:127022139-127027019	MYC-associated zinc finger protein (purine-binding transcription factor)	Pur-1,PUR1,SAF-1,SAF-2	ENSMUSG00000030678	17188
Cd2bp2	3PACCEPT	1.05157	0.41288	down	e3:0	chr7:127191660-127196077	CD2 antigen (cytoplasmic tail) binding protein 2	1500011B02Rik,2410024K20Rik	ENSMUSG00000042502	70233
Cd2bp2	COMPLEX	1.07746	0.349322	down	e1:0,e3:0	chr7:127191660-127196077	CD2 antigen (cytoplasmic tail) binding protein 2	1500011B02Rik,2410024K20Rik	ENSMUSG00000042502	70233
Cd2bp2	COMPLEX	1.07609	0.402417	down	e1:0-e3:0	chr7:127191660-127196077	CD2 antigen (cytoplasmic tail) binding protein 2	1500011B02Rik,2410024K20Rik	ENSMUSG00000042502	70233
Cd2bp2	INT_RET	1.0602	0.185974	down	i3:0	chr7:127191660-127196077	CD2 antigen (cytoplasmic tail) binding protein 2	1500011B02Rik,2410024K20Rik	ENSMUSG00000042502	70233
Cd2bp2	ALT_TSS	1.04416	0.452436	up (e1:0)	e1:0/e2:0	chr7:127191660-127196077	CD2 antigen (cytoplasmic tail) binding protein 2	1500011B02Rik,2410024K20Rik	ENSMUSG00000042502	70233
Cd2bp2	ALT_TSS	1.03734	0.452436	up (e1:0)	e1:0/e3:0	chr7:127191660-127196077	CD2 antigen (cytoplasmic tail) binding protein 2	1500011B02Rik,2410024K20Rik	ENSMUSG00000042502	70233
E430018J23Rik	5PDONOR	1.46925	0.0168919	down	e1:0	chr7:127390836-127393622	RIKEN cDNA E430018J23 gene	NULL	ENSMUSG00000078580	101604
Zfp688	5PDONOR	1.31347	0.0918367	down	e1:0	chr7:127418966-127422070	zinc finger protein 688	2810407K09Rik	ENSMUSG00000045251	69234
Zfp688	EID	1.13702	0.442552	up	e1:0	chr7:127418966-127422070	zinc finger protein 688	2810407K09Rik	ENSMUSG00000045251	69234
Ccdc189	ALT_POLYA	1.05044	0.79587	up (e9:0)	e2:0/e9:0	chr7:127582384-127588596	coiled-coil domain containing 189	Gm166,LOC233899	ENSMUSG00000057176	233899
Bcl7c	COMPLEX	1.07237	0.542919	up	e3:0-e4:0	chr7:127663337-127708787	B cell CLL/lymphoma 7C	C230096E12Rik	ENSMUSG00000030814	12055
Zfp668	COMPLEX	1.08992	0.474478	down	e1:0,e4:0	chr7:127865170-127876829	zinc finger protein 668	E130018B19Rik	ENSMUSG00000049728	244219
Zfp668	ALT_TSS	1.13666	0.302478	up (e2:0)	e1:0/e2:0	chr7:127865170-127876829	zinc finger protein 668	E130018B19Rik	ENSMUSG00000049728	244219
BC017158 // Mir3103	INT_RET	1.00314	0.960717	down	i8:0	chr7:128271380-128298131	cDNA sequence BC017158 // microRNA 3103	mmu-mir-3103	ENSMUSG00000030780,ENSMUSG00000093215	1.00527e+08
BC017158 // Mir3103	INT_RET	1.14764	0.143015	down	i7:0	chr7:128271380-128298131	cDNA sequence BC017158 // microRNA 3103	mmu-mir-3103	ENSMUSG00000030780,ENSMUSG00000093215	1.00527e+08
BC017158 // Mir3103	ALT_TSS	1.03195	0.753868	up (e1:0)	e1:0/e5:0	chr7:128271380-128298131	cDNA sequence BC017158 // microRNA 3103	mmu-mir-3103	ENSMUSG00000030780,ENSMUSG00000093215	1.00527e+08
Rgs10	ALT_POLYA	1.06878	0.00959832	up (e5:0)	e3:0/e5:0	chr7:128373625-128418175	regulator of G-protein signalling 10	2310010N19Rik	ENSMUSG00000030844	67865
Tial1	INT_RET	1.0349	0.70842	down	i11:0	chr7:128439777-128461675	Tia1 cytotoxic granule-associated RNA binding protein-like 1	5330433G13Rik,mTIAR,TIAR	ENSMUSG00000030846	21843
Tial1	SKIP	1.9029	0.0797655	down	e2:0	chr7:128439777-128461675	Tia1 cytotoxic granule-associated RNA binding protein-like 1	5330433G13Rik,mTIAR,TIAR	ENSMUSG00000030846	21843
Tial1	3PACCEPT	1.17838	0.340738	down	e4:0	chr7:128439777-128461675	Tia1 cytotoxic granule-associated RNA binding protein-like 1	5330433G13Rik,mTIAR,TIAR	ENSMUSG00000030846	21843
Mcmbp	INT_RET	1.13825	0.316194	down	i16:0	chr7:128696461-128740487	minichromosome maintenance complex binding protein	1110007A13Rik	ENSMUSG00000048170	210711
Mcmbp	SKIP	1.18389	0.0372009	down	e15:0	chr7:128696461-128740487	minichromosome maintenance complex binding protein	1110007A13Rik	ENSMUSG00000048170	210711
Mcmbp	EID	1.20798	0.0327336	up	e17:0	chr7:128696461-128740487	minichromosome maintenance complex binding protein	1110007A13Rik	ENSMUSG00000048170	210711
Ate1	ALT_TSS	1.04356	0.625002	up (e2:0)	e1:0/e2:0	chr7:130391499-130520371	arginyltransferase 1	NULL	ENSMUSG00000030850	11907
Ate1	MX	1.05567	0.0514015	up (e9:0)	e8:0/e9:0	chr7:130391499-130520371	arginyltransferase 1	NULL	ENSMUSG00000030850	11907
2310057M21Rik	ALT_TSS	1.0242	0.599293	up (e5:0)	e1:0/e5:0	chr7:131341611-131362735	RIKEN cDNA 2310057M21 gene	NULL	ENSMUSG00000040177	68277
Chst15	ALT_TSS	1.12249	0.38951	up (e2:0)	e1:0/e2:0	chr7:132231501-132317221	carbohydrate (N-acetylgalactosamine 4-sulfate 6-O) sulfotransferase 15	4631426J05Rik,GalNAcS-6ST,MAd5	ENSMUSG00000030930	77590
Fam53b	SKIP	1.02214	0.665418	up	e8:0	chr7:132712082-132813888	family with sequence similarity 53, member B	A930008G19Rik	ENSMUSG00000030956	77938
Fam53b	ALT_POLYA	1.10613	0.223595	up (e9:0)	e8:0/e9:0	chr7:132712082-132813888	family with sequence similarity 53, member B	A930008G19Rik	ENSMUSG00000030956	77938
Mettl10	COMPLEX	1.09052	0.354361	up	e3:0/e4:0-e5:0	chr7:132827459-132852647	methyltransferase like 10	2010208K18Rik	ENSMUSG00000030960	72096
Ctbp2	SKIP	1.36818	0.00226151	down	e3:0	chr7:132987011-133123483	C-terminal binding protein 2	D7Ertd45e,Gtrgeo6,Ribeye	ENSMUSG00000030970	13017
Uros	5PDONOR	1.14812	0.125824	down	e1:0	chr7:133686243-133709295	uroporphyrinogen III synthase	hydroxymethylbilanehydrolyase(cyclizing),URO-synthase,uroporphyrinogen-IIIsynthase,Uros3	ENSMUSG00000030979	22276
Uros	INT_RET	1.00763	0.909321	down	i8:0	chr7:133686243-133709295	uroporphyrinogen III synthase	hydroxymethylbilanehydrolyase(cyclizing),URO-synthase,uroporphyrinogen-IIIsynthase,Uros3	ENSMUSG00000030979	22276
Uros	ALT_TSS	1.15467	0.258887	up (e2:0)	e1:0/e2:0	chr7:133686243-133709295	uroporphyrinogen III synthase	hydroxymethylbilanehydrolyase(cyclizing),URO-synthase,uroporphyrinogen-IIIsynthase,Uros3	ENSMUSG00000030979	22276
Uros	ALT_POLYA	1.07718	0.241487	up (e7:0)	e7:0/e11:0	chr7:133686243-133709295	uroporphyrinogen III synthase	hydroxymethylbilanehydrolyase(cyclizing),URO-synthase,uroporphyrinogen-IIIsynthase,Uros3	ENSMUSG00000030979	22276
Fam196a	SKIP	1.10538	0.465853	down	e2:0	chr7:134881908-134938431	family with sequence similarity 196, member A	B830028B13Rik	ENSMUSG00000073805	627214
Fam196a	ALT_POLYA	1.07293	0.586934	up (e4:0)	e3:0/e4:0	chr7:134881908-134938431	family with sequence similarity 196, member A	B830028B13Rik	ENSMUSG00000073805	627214
Tcerg1l	ALT_TSS	1.18991	0.213545	up (e1:0)	e1:0/e7:0	chr7:138208972-138397731	transcription elongation regulator 1-like	5730476P14Rik	ENSMUSG00000091002	70571
Tcerg1l	ALT_POLYA	1.05022	0.549817	up (e13:0)	e8:0/e13:0	chr7:138208972-138397731	transcription elongation regulator 1-like	5730476P14Rik	ENSMUSG00000091002	70571
Mapk1ip1	3PACCEPT	1.51429	0.0624016	down	e3:0	chr7:138835818-138846273	mitogen-activated protein kinase 1 interacting protein 1	2310009E07Rik,Miss	ENSMUSG00000041775	69546
Tubgcp2	COMPLEX	1.05486	0.41605	down	e13:0-e18:0	chr7:139995955-140036674	tubulin, gamma complex associated protein 2	1700022B05Rik	ENSMUSG00000025474	74237
Tubgcp2	INT_RET	1.06237	0.654266	down	i10:0	chr7:139995955-140036674	tubulin, gamma complex associated protein 2	1700022B05Rik	ENSMUSG00000025474	74237
Tubgcp2	SKIP	1.10209	0.172778	up	e5:0	chr7:139995955-140036674	tubulin, gamma complex associated protein 2	1700022B05Rik	ENSMUSG00000025474	74237
Tubgcp2	ALT_POLYA	1.08665	0.0602739	up (e15:0)	e15:0/e18:0	chr7:139995955-140036674	tubulin, gamma complex associated protein 2	1700022B05Rik	ENSMUSG00000025474	74237
Caly	INT_RET	1.04497	0.208572	up	i7:0	chr7:140069880-140082549	calcyon neuron-specific vesicular protein	0710001P07Rik,1110004A22Rik,Calcyon,Drd1ip	ENSMUSG00000025468	68566
Caly	ALT_TSS	1.07676	0.0843625	up (e1:0)	e1:0/e2:0	chr7:140069880-140082549	calcyon neuron-specific vesicular protein	0710001P07Rik,1110004A22Rik,Calcyon,Drd1ip	ENSMUSG00000025468	68566
Fuom	SKIP	1.02954	0.311681	down	e3:0	chr7:140090369-140102441	fucose mutarotase	1810014F10Rik	ENSMUSG00000025466	69064
Fuom	3PACCEPT	1.13293	0.332626	up	e6:0	chr7:140090369-140102441	fucose mutarotase	1810014F10Rik	ENSMUSG00000025466	69064
Fuom	5PDONOR	1.2142	0.0626607	up	e5:0	chr7:140090369-140102441	fucose mutarotase	1810014F10Rik	ENSMUSG00000025466	69064
Fuom	COMPLEX	1.28245	0.0848603	up	e5:0-e6:0	chr7:140090369-140102441	fucose mutarotase	1810014F10Rik	ENSMUSG00000025466	69064
Fuom	ALT_POLYA	1.32589	0.044665	up (e6:0)	e4:0/e6:0	chr7:140090369-140102441	fucose mutarotase	1810014F10Rik	ENSMUSG00000025466	69064
Echs1	INT_RET	1.19326	0.226381	down	i3:0	chr7:140105712-140116456	enoyl Coenzyme A hydratase, short chain, 1, mitochondrial	NULL	ENSMUSG00000025465	93747
Echs1	INT_RET	1.02794	0.413914	down	i4:0	chr7:140105712-140116456	enoyl Coenzyme A hydratase, short chain, 1, mitochondrial	NULL	ENSMUSG00000025465	93747
Echs1	SKIP	1.03641	0.294491	down	e2:0	chr7:140105712-140116456	enoyl Coenzyme A hydratase, short chain, 1, mitochondrial	NULL	ENSMUSG00000025465	93747
Echs1	INT_RET	1.07591	0.241129	down	i2:0	chr7:140105712-140116456	enoyl Coenzyme A hydratase, short chain, 1, mitochondrial	NULL	ENSMUSG00000025465	93747
Echs1	INT_RET	1.08393	0.0758626	down	i5:0	chr7:140105712-140116456	enoyl Coenzyme A hydratase, short chain, 1, mitochondrial	NULL	ENSMUSG00000025465	93747
Echs1	ALT_POLYA	1.02934	0.319838	up (e8:0)	e6:0/e8:0	chr7:140105712-140116456	enoyl Coenzyme A hydratase, short chain, 1, mitochondrial	NULL	ENSMUSG00000025465	93747
Bet1l	INT_RET	1.0628	0.0663485	down	i2:0	chr7:140853384-140857110	Bet1 golgi vesicular membrane trafficking protein like	2610021K23Rik,golgiSNARE,Gs15	ENSMUSG00000025484	54399
Sirt3	3PACCEPT	1.17727	0.0305726	down	e3:0	chr7:140863664-140882309	sirtuin 3	2310003L23Rik,Sir2l3	ENSMUSG00000025486	64384
Sirt3	ALT_TSS	1.19607	0.0486225	up (e1:0)	e1:0/e2:0	chr7:140863664-140882309	sirtuin 3	2310003L23Rik,Sir2l3	ENSMUSG00000025486	64384
Rnh1	ALT_TSS	1.13084	0.260246	up (e1:0)	e1:0/e2:0	chr7:141160322-141172851	ribonuclease/angiogenin inhibitor 1	RNH	ENSMUSG00000038650	107702
Hras	INT_RET	1.00715	0.700866	down	i4:0	chr7:141189107-141194004	Harvey rat sarcoma virus oncogene	c-H-ras,c-rasHa,H-ras,Ha-ras,Harvey-ras,Hras-1,Hras1,ras	ENSMUSG00000025499	15461
Hras	INT_RET	1.12713	0.432407	down	i5:0	chr7:141189107-141194004	Harvey rat sarcoma virus oncogene	c-H-ras,c-rasHa,H-ras,Ha-ras,Harvey-ras,Hras-1,Hras1,ras	ENSMUSG00000025499	15461
Hras	3PACCEPT	1.11406	0.140164	down	e4:0	chr7:141189107-141194004	Harvey rat sarcoma virus oncogene	c-H-ras,c-rasHa,H-ras,Ha-ras,Harvey-ras,Hras-1,Hras1,ras	ENSMUSG00000025499	15461
Hras	INT_RET	1.02421	0.61936	up	i6:0	chr7:141189107-141194004	Harvey rat sarcoma virus oncogene	c-H-ras,c-rasHa,H-ras,Ha-ras,Harvey-ras,Hras-1,Hras1,ras	ENSMUSG00000025499	15461
Hras	INT_RET	1.03894	0.0418809	up	i4:0-i5:0	chr7:141189107-141194004	Harvey rat sarcoma virus oncogene	c-H-ras,c-rasHa,H-ras,Ha-ras,Harvey-ras,Hras-1,Hras1,ras	ENSMUSG00000025499	15461
Hras	SKIP	1.06992	0.0418809	up	e5:0	chr7:141189107-141194004	Harvey rat sarcoma virus oncogene	c-H-ras,c-rasHa,H-ras,Ha-ras,Harvey-ras,Hras-1,Hras1,ras	ENSMUSG00000025499	15461
Deaf1	3PACCEPT	1.02944	0.402117	up	e15:0	chr7:141297176-141338783	deformed epidermal autoregulatory factor 1 (Drosophila)	C230009B13Rik,NUDR,suppressin	ENSMUSG00000058886	54006
Deaf1	SKIP	1.20497	0.177673	up	e15:0	chr7:141297176-141338783	deformed epidermal autoregulatory factor 1 (Drosophila)	C230009B13Rik,NUDR,suppressin	ENSMUSG00000058886	54006
Deaf1	ALT_POLYA	1.16937	0.206348	up (e15:0)	e15:0/e16:0	chr7:141297176-141338783	deformed epidermal autoregulatory factor 1 (Drosophila)	C230009B13Rik,NUDR,suppressin	ENSMUSG00000058886	54006
Pddc1	COMPLEX	1.00874	0.83404	down	e2:0-e3:0	chr7:141407794-141414125	Parkinson disease 7 domain containing 1	D230016J19Rik	ENSMUSG00000051007	213350
Pddc1	5PDONOR	1.02197	0.844557	down	e4:0	chr7:141407794-141414125	Parkinson disease 7 domain containing 1	D230016J19Rik	ENSMUSG00000051007	213350
Pddc1	INT_RET	1.02613	0.902968	down	i4:0	chr7:141407794-141414125	Parkinson disease 7 domain containing 1	D230016J19Rik	ENSMUSG00000051007	213350
Cend1	EID	1.01491	0.437735	down	e2:0	chr7:141426449-141429422	cell cycle exit and neuronal differentiation 1	1500001H12Rik,BM88	ENSMUSG00000060240	57754
Slc25a22	SKIP	1.00968	0.753695	down	e10:0	chr7:141429750-141437874	solute carrier family 25 (mitochondrial carrier, glutamate), member 22	1300006L01Rik	ENSMUSG00000019082	68267
Slc25a22	INT_RET	1.22209	0.566336	down	i6:0	chr7:141429750-141437874	solute carrier family 25 (mitochondrial carrier, glutamate), member 22	1300006L01Rik	ENSMUSG00000019082	68267
Slc25a22	3PACCEPT	1.08789	0.566331	up	e7:0	chr7:141429750-141437874	solute carrier family 25 (mitochondrial carrier, glutamate), member 22	1300006L01Rik	ENSMUSG00000019082	68267
Slc25a22	ALT_TSS	1.0509	0.0358743	up (e1:0)	e1:0/e2:0	chr7:141429750-141437874	solute carrier family 25 (mitochondrial carrier, glutamate), member 22	1300006L01Rik	ENSMUSG00000019082	68267
Chid1	INT_RET	1.0114	0.867369	down	i7:0	chr7:141493137-141539857	chitinase domain containing 1	3110023E09Rik	ENSMUSG00000025512	68038
Chid1	INT_RET	1.01468	0.709113	down	i6:0	chr7:141493137-141539857	chitinase domain containing 1	3110023E09Rik	ENSMUSG00000025512	68038
Chid1	SKIP	1.06141	0.108605	up	e9:0-e10:0	chr7:141493137-141539857	chitinase domain containing 1	3110023E09Rik	ENSMUSG00000025512	68038
Chid1	ALT_POLYA	1.06757	0.479879	up (e13:0)	e2:0/e13:0	chr7:141493137-141539857	chitinase domain containing 1	3110023E09Rik	ENSMUSG00000025512	68038
Tollip	5PDONOR	1.10592	0.181119	down	e2:0	chr7:141874813-141918508	toll interacting protein	4930403G24Rik,4931428G15Rik,Tollinteractingprotein	ENSMUSG00000025139	54473
Mob2	INT_RET	1.07156	0.245148	down	i4:0	chr7:142008523-142061066	MOB kinase activator 2	1110017M21Rik,2700078K21Rik	ENSMUSG00000025147	101513
Mob2	3PACCEPT	1.10148	0.0154955	up	e7:0	chr7:142008523-142061066	MOB kinase activator 2	1110017M21Rik,2700078K21Rik	ENSMUSG00000025147	101513
Mob2	5PDONOR	1.06377	0.130623	up	e4:0	chr7:142008523-142061066	MOB kinase activator 2	1110017M21Rik,2700078K21Rik	ENSMUSG00000025147	101513
Mob2	ALT_TSS	1.12881	0.0957278	up (e2:0)	e1:0/e2:0	chr7:142008523-142061066	MOB kinase activator 2	1110017M21Rik,2700078K21Rik	ENSMUSG00000025147	101513
Mob2	ALT_POLYA	1.09563	0.231628	up (e5:0)	e5:0/e7:0	chr7:142008523-142061066	MOB kinase activator 2	1110017M21Rik,2700078K21Rik	ENSMUSG00000025147	101513
Ctsd	EID	1.0166	0.643604	down	e9:0	chr7:142375911-142387901	cathepsin D	CatD,CD	ENSMUSG00000007891	13033
Ctsd	5PDONOR	1.05144	0.0650396	up	e6:0	chr7:142375911-142387901	cathepsin D	CatD,CD	ENSMUSG00000007891	13033
Ctsd	COMPLEX	1.04835	0.405187	up	e2:0-e7:0	chr7:142375911-142387901	cathepsin D	CatD,CD	ENSMUSG00000007891	13033
Nap1l4	SKIP	1.0643	0.206226	down	e16:0	chr7:143513580-143549120	nucleosome assembly protein 1-like 4	2810410H14Rik,D7Wsu30e,Nap2	ENSMUSG00000059119	17955
Cars // Mir7064	SKIP	1.05069	0.522391	down	e2:0	chr7:143557228-143600090	cysteinyl-tRNA synthetase // microRNA 7064	CA3,mmu-mir-7064	ENSMUSG00000010755,ENSMUSG00000098593	1.02466e+08
Osbpl5	3PACCEPT	1.02063	0.667126	down	e18:0	chr7:143688757-143741963	oxysterol binding protein-like 5	1110006M06Rik,Obph1,ORP5	ENSMUSG00000037606	79196
Osbpl5	SKIP	1.04855	0.18415	up	e13:0	chr7:143688757-143741963	oxysterol binding protein-like 5	1110006M06Rik,Obph1,ORP5	ENSMUSG00000037606	79196
Osbpl5	ALT_TSS	1.11995	0.129506	up (e1:0)	e1:0/e11:0	chr7:143688757-143741963	oxysterol binding protein-like 5	1110006M06Rik,Obph1,ORP5	ENSMUSG00000037606	79196
Osbpl5	ALT_TSS	1.1153	0.132181	up (e2:0)	e2:0/e11:0	chr7:143688757-143741963	oxysterol binding protein-like 5	1110006M06Rik,Obph1,ORP5	ENSMUSG00000037606	79196
Cttn	SKIP	1.34355	0.00380288	up	e11:0	chr7:144435724-144470935	cortactin	1110020L01Rik,Ems1	ENSMUSG00000031078	13043
Ppfia1	SKIP	1.18653	0.428063	down	e18:0	chr7:144476755-144553729	protein tyrosine phosphatase, receptor type, f polypeptide (PTPRF), interacting protein (liprin), alpha 1	C030014K08Rik,liprin,Liprin-alpha1	ENSMUSG00000037519	233977
Ppfia1	SKIP	1.06105	0.427426	down	e24:0-e25:0	chr7:144476755-144553729	protein tyrosine phosphatase, receptor type, f polypeptide (PTPRF), interacting protein (liprin), alpha 1	C030014K08Rik,liprin,Liprin-alpha1	ENSMUSG00000037519	233977
Ppfia1	SKIP	1.05642	0.221307	up	e25:0	chr7:144476755-144553729	protein tyrosine phosphatase, receptor type, f polypeptide (PTPRF), interacting protein (liprin), alpha 1	C030014K08Rik,liprin,Liprin-alpha1	ENSMUSG00000037519	233977
Ppfia1	SKIP	1.44924	0.0537593	up	e31:0	chr7:144476755-144553729	protein tyrosine phosphatase, receptor type, f polypeptide (PTPRF), interacting protein (liprin), alpha 1	C030014K08Rik,liprin,Liprin-alpha1	ENSMUSG00000037519	233977
Ppfia1	ALT_TSS	1.06552	0.123424	up (e1:0)	e1:0/e24:0	chr7:144476755-144553729	protein tyrosine phosphatase, receptor type, f polypeptide (PTPRF), interacting protein (liprin), alpha 1	C030014K08Rik,liprin,Liprin-alpha1	ENSMUSG00000037519	233977
Ccnd1	ALT_POLYA	1.03502	0.527092	up (e4:0)	e4:0/e5:0	chr7:144929931-144939925	cyclin D1	bcl-1,cD1,CycD1,Cyl-1,PRAD1	ENSMUSG00000070348	12443
Arhgef18	EID	1.0028	0.986018	down	e20:0	chr8:3393005-3456600	rho/rac guanine nucleotide exchange factor (GEF) 18	D030053O22Rik	ENSMUSG00000004568	102098
Arhgef18	INT_RET	1.05827	0.372224	down	i18:0	chr8:3393005-3456600	rho/rac guanine nucleotide exchange factor (GEF) 18	D030053O22Rik	ENSMUSG00000004568	102098
Arhgef18	INT_RET	1.04447	0.166454	down	i12:0	chr8:3393005-3456600	rho/rac guanine nucleotide exchange factor (GEF) 18	D030053O22Rik	ENSMUSG00000004568	102098
Arhgef18	INT_RET	1.14099	0.0487814	down	i19:0	chr8:3393005-3456600	rho/rac guanine nucleotide exchange factor (GEF) 18	D030053O22Rik	ENSMUSG00000004568	102098
Arhgef18	ALT_POLYA	1.24745	0.0416141	up (e20:0)	e13:0/e20:0	chr8:3393005-3456600	rho/rac guanine nucleotide exchange factor (GEF) 18	D030053O22Rik	ENSMUSG00000004568	102098
Mcoln1	INT_RET	1.12675	0.256547	down	i9:0	chr8:3500506-3515235	mucolipin 1	2210015I05Rik,mucolipidin,TRPML1	ENSMUSG00000004567	94178
Mcoln1	INT_RET	1.04502	0.383266	down	i6:0	chr8:3500506-3515235	mucolipin 1	2210015I05Rik,mucolipidin,TRPML1	ENSMUSG00000004567	94178
Mcoln1	INT_RET	1.00853	0.936678	down	i8:0	chr8:3500506-3515235	mucolipin 1	2210015I05Rik,mucolipidin,TRPML1	ENSMUSG00000004567	94178
Pnpla6	INT_RET	1.16555	0.342925	down	i13:0	chr8:3515384-3544266	patatin-like phospholipase domain containing 6	MSws,Nte,Swiss-cheese	ENSMUSG00000004565	50767
Pnpla6	3PACCEPT	1.08927	0.463463	down	e15:0	chr8:3515384-3544266	patatin-like phospholipase domain containing 6	MSws,Nte,Swiss-cheese	ENSMUSG00000004565	50767
Pnpla6	SKIP	1.0667	0.703276	up	e30:0	chr8:3515384-3544266	patatin-like phospholipase domain containing 6	MSws,Nte,Swiss-cheese	ENSMUSG00000004565	50767
Pnpla6	ALT_POLYA	1.10392	0.446663	up (e16:0)	e16:0/e30:0	chr8:3515384-3544266	patatin-like phospholipase domain containing 6	MSws,Nte,Swiss-cheese	ENSMUSG00000004565	50767
Pnpla6	ALT_POLYA	1.17353	0.140391	up (e30:0)	e30:0/e35:0	chr8:3515384-3544266	patatin-like phospholipase domain containing 6	MSws,Nte,Swiss-cheese	ENSMUSG00000004565	50767
Pnpla6	ALT_POLYA	1.15107	0.288807	up (e35:0)	e16:0/e35:0	chr8:3515384-3544266	patatin-like phospholipase domain containing 6	MSws,Nte,Swiss-cheese	ENSMUSG00000004565	50767
Camsap3	INT_RET	1.04362	0.144066	down	i17:0	chr8:3587450-3609074	calmodulin regulated spectrin-associated protein family, member 3	2310057J16Rik,Nezha	ENSMUSG00000044433	69697
Camsap3	INT_RET	1.00721	0.94445	down	i15:0	chr8:3587450-3609074	calmodulin regulated spectrin-associated protein family, member 3	2310057J16Rik,Nezha	ENSMUSG00000044433	69697
Camsap3	SKIP	1.05027	0.403474	down	e15:0	chr8:3587450-3609074	calmodulin regulated spectrin-associated protein family, member 3	2310057J16Rik,Nezha	ENSMUSG00000044433	69697
Camsap3	3PACCEPT	1.06564	0.0776061	down	e10:0	chr8:3587450-3609074	calmodulin regulated spectrin-associated protein family, member 3	2310057J16Rik,Nezha	ENSMUSG00000044433	69697
Camsap3	SKIP	1.11373	0.305733	up	e5:0-e6:0	chr8:3587450-3609074	calmodulin regulated spectrin-associated protein family, member 3	2310057J16Rik,Nezha	ENSMUSG00000044433	69697
Camsap3	3PACCEPT	1.16048	0.0743237	up	e13:0	chr8:3587450-3609074	calmodulin regulated spectrin-associated protein family, member 3	2310057J16Rik,Nezha	ENSMUSG00000044433	69697
Camsap3	SKIP	1.14711	0.289133	up	e6:0	chr8:3587450-3609074	calmodulin regulated spectrin-associated protein family, member 3	2310057J16Rik,Nezha	ENSMUSG00000044433	69697
Camsap3	SKIP	1.08051	0.193209	up	e5:0	chr8:3587450-3609074	calmodulin regulated spectrin-associated protein family, member 3	2310057J16Rik,Nezha	ENSMUSG00000044433	69697
Camsap3	ALT_TSS	1.03896	0.624438	up (e1:0)	e1:0/e11:0	chr8:3587450-3609074	calmodulin regulated spectrin-associated protein family, member 3	2310057J16Rik,Nezha	ENSMUSG00000044433	69697
Camsap3	ALT_TSS	1.07225	0.226619	up (e1:0)	e1:0/e7:0	chr8:3587450-3609074	calmodulin regulated spectrin-associated protein family, member 3	2310057J16Rik,Nezha	ENSMUSG00000044433	69697
Camsap3	MX	1.04989	0.54991	up (e5:0)	e5:0/e6:0	chr8:3587450-3609074	calmodulin regulated spectrin-associated protein family, member 3	2310057J16Rik,Nezha	ENSMUSG00000044433	69697
Camsap3	ALT_TSS	1.09832	0.265585	up (e7:0)	e7:0/e11:0	chr8:3587450-3609074	calmodulin regulated spectrin-associated protein family, member 3	2310057J16Rik,Nezha	ENSMUSG00000044433	69697
Stxbp2	3PACCEPT	1.03205	0.85504	down	e18:0	chr8:3631138-3643644	syntaxin binding protein 2	C79054,Munc-18-2,Munc-18b,Munc18b,muSec1,Sxtp2	ENSMUSG00000004626	20911
Evi5l	INT_RET	1.07106	0.312858	down	i19:0	chr8:4166565-4211257	ecotropic viral integration site 5 like	1700084G18Rik,2310039H16Rik,3110007G05Rik,B130050I23Rik	ENSMUSG00000011832	213027
Evi5l	ALT_TSS	1.01762	0.5049	up (e1:0)	e1:0/e15:0	chr8:4166565-4211257	ecotropic viral integration site 5 like	1700084G18Rik,2310039H16Rik,3110007G05Rik,B130050I23Rik	ENSMUSG00000011832	213027
Evi5l	ALT_TSS	1.0282	0.505739	up (e13:0)	e13:0/e15:0	chr8:4166565-4211257	ecotropic viral integration site 5 like	1700084G18Rik,2310039H16Rik,3110007G05Rik,B130050I23Rik	ENSMUSG00000011832	213027
Evi5l	ALT_TSS	1.03369	0.316647	up (e13:0)	e1:0/e13:0	chr8:4166565-4211257	ecotropic viral integration site 5 like	1700084G18Rik,2310039H16Rik,3110007G05Rik,B130050I23Rik	ENSMUSG00000011832	213027
Evi5l	ALT_POLYA	1.00526	0.788323	up (e21:0)	e3:0/e21:0	chr8:4166565-4211257	ecotropic viral integration site 5 like	1700084G18Rik,2310039H16Rik,3110007G05Rik,B130050I23Rik	ENSMUSG00000011832	213027
Evi5l	ALT_POLYA	1.09623	0.573935	up (e21:0)	e21:0/e22:0	chr8:4166565-4211257	ecotropic viral integration site 5 like	1700084G18Rik,2310039H16Rik,3110007G05Rik,B130050I23Rik	ENSMUSG00000011832	213027
Evi5l	ALT_POLYA	1.01583	0.692898	up (e21:0)	e11:0/e21:0	chr8:4166565-4211257	ecotropic viral integration site 5 like	1700084G18Rik,2310039H16Rik,3110007G05Rik,B130050I23Rik	ENSMUSG00000011832	213027
Evi5l	ALT_POLYA	1.00762	0.80412	up (e3:0)	e3:0/e11:0	chr8:4166565-4211257	ecotropic viral integration site 5 like	1700084G18Rik,2310039H16Rik,3110007G05Rik,B130050I23Rik	ENSMUSG00000011832	213027
Map2k7	INT_RET	1.01506	0.790839	down	i13:0	chr8:4238740-4251423	mitogen-activated protein kinase kinase 7	5930412N11Rik,Jnkk2,MAPkinasekinase7,MKK7,Prkmk7,sek2	ENSMUSG00000002948	26400
Map2k7	SKIP	1.10336	0.389692	up	e3:0	chr8:4238740-4251423	mitogen-activated protein kinase kinase 7	5930412N11Rik,Jnkk2,MAPkinasekinase7,MKK7,Prkmk7,sek2	ENSMUSG00000002948	26400
Map2k7	ALT_TSS	1.01969	0.425294	up (e1:0)	e1:0/e15:0	chr8:4238740-4251423	mitogen-activated protein kinase kinase 7	5930412N11Rik,Jnkk2,MAPkinasekinase7,MKK7,Prkmk7,sek2	ENSMUSG00000002948	26400
Map2k7	ALT_TSS	1.16837	0.328825	up (e1:0)	e1:0/e4:0	chr8:4238740-4251423	mitogen-activated protein kinase kinase 7	5930412N11Rik,Jnkk2,MAPkinasekinase7,MKK7,Prkmk7,sek2	ENSMUSG00000002948	26400
Map2k7	ALT_POLYA	1.04612	0.0906531	up (e14:0)	e13:0/e14:0	chr8:4238740-4251423	mitogen-activated protein kinase kinase 7	5930412N11Rik,Jnkk2,MAPkinasekinase7,MKK7,Prkmk7,sek2	ENSMUSG00000002948	26400
