## Supplementary material for "Trans-cellular control of synapse properties by a cell type-specific splicing regulator": Table S6 (part 5 of 15)

### Sheet: PATTERN analysis CamK2 (continued)
Gene Symbol	Pattern	Fold-Change	P-value	Regulation	exons	coordinates	Name	Aliases and Synonyms	EnsEMBL ID	Entrez gene
Snapc2	COMPLEX	1.05428	0.214007	up	e3:0-e4:0	chr8:4253079-4256219	small nuclear RNA activating complex, polypeptide 2	0610007H10Rik	ENSMUSG00000011837	102209
Ccl25	ALT_POLYA	1.05999	0.584026	up (e9:0)	e9:0/e10:0	chr8:4325210-4360019	chemokine (C-C motif) ligand 25	CKb15,Scya25,TECK	ENSMUSG00000023235	20300
Cers4	INT_RET	1.06511	0.385584	down	i6:0	chr8:4493405-4526079	ceramide synthase 4	2900019C14Rik,CerS4,Lass4,Trh1	ENSMUSG00000008206	67260
Cers4	INT_RET	1.08855	0.442976	down	i8:0	chr8:4493405-4526079	ceramide synthase 4	2900019C14Rik,CerS4,Lass4,Trh1	ENSMUSG00000008206	67260
Cers4	INT_RET	1.05174	0.645899	down	i7:0	chr8:4493405-4526079	ceramide synthase 4	2900019C14Rik,CerS4,Lass4,Trh1	ENSMUSG00000008206	67260
Cers4	ALT_POLYA	1.0473	0.559182	up (e9:0)	e9:0/e11:0	chr8:4493405-4526079	ceramide synthase 4	2900019C14Rik,CerS4,Lass4,Trh1	ENSMUSG00000008206	67260
Carkd	SKIP	1.06107	0.493299	down	e9:0	chr8:11497506-11513284	carbohydrate kinase domain containing	0710008K08Rik,2810407E01Rik	ENSMUSG00000031505	69225
Carkd	COMPLEX	1.06695	0.577579	down	e1:0	chr8:11497506-11513284	carbohydrate kinase domain containing	0710008K08Rik,2810407E01Rik	ENSMUSG00000031505	69225
Ing1	ALT_TSS	1.13719	0.211916	up (e3:0)	e3:0/e4:0	chr8:11555762-11563250	inhibitor of growth family, member 1	2610028J21Rik,mING1h,p33Ing1	ENSMUSG00000045969	26356
Arhgef7	SKIP	1.07245	0.377983	down	e19:0	chr8:11728105-11835215	Rho guanine nucleotide exchange factor (GEF7)	betaPix,betaPix-b,betaPix-c,Cool,cool-1,p85SPR,Pakinteractingexchangefactor,PIX	ENSMUSG00000031511	54126
Arhgef7	SKIP	1.01897	0.190159	up	e16:0	chr8:11728105-11835215	Rho guanine nucleotide exchange factor (GEF7)	betaPix,betaPix-b,betaPix-c,Cool,cool-1,p85SPR,Pakinteractingexchangefactor,PIX	ENSMUSG00000031511	54126
Arhgef7	ALT_POLYA	1.03075	0.438893	up (e18:0)	e18:0/e19:0	chr8:11728105-11835215	Rho guanine nucleotide exchange factor (GEF7)	betaPix,betaPix-b,betaPix-c,Cool,cool-1,p85SPR,Pakinteractingexchangefactor,PIX	ENSMUSG00000031511	54126
Arhgef7	ALT_POLYA	1.09112	0.402367	up (e18:0)	e18:0/e22:0	chr8:11728105-11835215	Rho guanine nucleotide exchange factor (GEF7)	betaPix,betaPix-b,betaPix-c,Cool,cool-1,p85SPR,Pakinteractingexchangefactor,PIX	ENSMUSG00000031511	54126
Arhgef7	ALT_POLYA	1.06051	0.402367	up (e19:0)	e19:0/e22:0	chr8:11728105-11835215	Rho guanine nucleotide exchange factor (GEF7)	betaPix,betaPix-b,betaPix-c,Cool,cool-1,p85SPR,Pakinteractingexchangefactor,PIX	ENSMUSG00000031511	54126
Arhgef7	ALT_TSS	1.09655	0.158109	up (e2:0)	e1:0/e2:0	chr8:11728105-11835215	Rho guanine nucleotide exchange factor (GEF7)	betaPix,betaPix-b,betaPix-c,Cool,cool-1,p85SPR,Pakinteractingexchangefactor,PIX	ENSMUSG00000031511	54126
Atp11a	SKIP	1.10117	0.613343	down	e29:0	chr8:12757013-12868728	ATPase, class VI, type 11A	4930558F19Rik,9130422H11Rik,Ih,LOC100045280	ENSMUSG00000031441	50770
Atp11a	ALT_POLYA	1.18056	0.317935	up (e28:0)	e28:0/e31:0	chr8:12757013-12868728	ATPase, class VI, type 11A	4930558F19Rik,9130422H11Rik,Ih,LOC100045280	ENSMUSG00000031441	50770
Mcf2l // Gm38671	SKIP	1.2951	0.0158192	down	e32:0	chr8:12873827-13020508	mcf.2 transforming sequence-like // predicted gene, 38671	C130040G20Rik,Dbs	ENSMUSG00000031442,ENSMUSG00000105030	1.04797e+08
Mcf2l // Gm38671	SKIP	1.09035	0.263582	down	e32:0-e33:0	chr8:12873827-13020508	mcf.2 transforming sequence-like // predicted gene, 38671	C130040G20Rik,Dbs	ENSMUSG00000031442,ENSMUSG00000105030	1.04797e+08
Mcf2l // Gm38671	COMPLEX	1.11398	0.0870028	up	e36:0	chr8:12873827-13020508	mcf.2 transforming sequence-like // predicted gene, 38671	C130040G20Rik,Dbs	ENSMUSG00000031442,ENSMUSG00000105030	1.04797e+08
Mcf2l // Gm38671	SKIP	1.11506	0.0955128	up	e33:0	chr8:12873827-13020508	mcf.2 transforming sequence-like // predicted gene, 38671	C130040G20Rik,Dbs	ENSMUSG00000031442,ENSMUSG00000105030	1.04797e+08
Mcf2l // Gm38671	EID	1.17424	0.0492262	up	e36:0	chr8:12873827-13020508	mcf.2 transforming sequence-like // predicted gene, 38671	C130040G20Rik,Dbs	ENSMUSG00000031442,ENSMUSG00000105030	1.04797e+08
Mcf2l // Gm38671	ALT_TSS	1.1136	0.212197	up (e3:0)	e3:0/e8:0	chr8:12873827-13020508	mcf.2 transforming sequence-like // predicted gene, 38671	C130040G20Rik,Dbs	ENSMUSG00000031442,ENSMUSG00000105030	1.04797e+08
Mcf2l // Gm38671	ALT_POLYA	1.04625	0.549726	up (e36:0)	e8:0/e36:0	chr8:12873827-13020508	mcf.2 transforming sequence-like // predicted gene, 38671	C130040G20Rik,Dbs	ENSMUSG00000031442,ENSMUSG00000105030	1.04797e+08
Mcf2l // Gm38671	ALT_POLYA	1.04625	0.549726	up (e36:0)	e9:0/e36:0	chr8:12873827-13020508	mcf.2 transforming sequence-like // predicted gene, 38671	C130040G20Rik,Dbs	ENSMUSG00000031442,ENSMUSG00000105030	1.04797e+08
Mcf2l // Gm38671	ALT_TSS	1.12864	0.212197	up (e4:0)	e4:0/e8:0	chr8:12873827-13020508	mcf.2 transforming sequence-like // predicted gene, 38671	C130040G20Rik,Dbs	ENSMUSG00000031442,ENSMUSG00000105030	1.04797e+08
Mcf2l // Gm38671	ALT_TSS	1.12864	0.212197	up (e5:0)	e5:0/e8:0	chr8:12873827-13020508	mcf.2 transforming sequence-like // predicted gene, 38671	C130040G20Rik,Dbs	ENSMUSG00000031442,ENSMUSG00000105030	1.04797e+08
Cul4a // Mir7065	COMPLEX	1.16464	0.112004	down	e5:0-e9:0-e11:0	chr8:13105721-13147940	cullin 4A // microRNA 7065	2810470J21Rik,mmu-mir-7065	ENSMUSG00000031446,ENSMUSG00000098532	1.02466e+08
Cul4a // Mir7065	SKIP	1.02763	0.383207	up	e19:0	chr8:13105721-13147940	cullin 4A // microRNA 7065	2810470J21Rik,mmu-mir-7065	ENSMUSG00000031446,ENSMUSG00000098532	1.02466e+08
Cul4a // Mir7065	ALT_TSS	1.01659	0.763115	up (e20:0)	e1:0/e20:0	chr8:13105721-13147940	cullin 4A // microRNA 7065	2810470J21Rik,mmu-mir-7065	ENSMUSG00000031446,ENSMUSG00000098532	1.02466e+08
Cul4a // Mir7065	ALT_POLYA	1.18289	0.109104	up (e21:0)	e7:0/e21:0	chr8:13105721-13147940	cullin 4A // microRNA 7065	2810470J21Rik,mmu-mir-7065	ENSMUSG00000031446,ENSMUSG00000098532	1.02466e+08
Cul4a // Mir7065	ALT_POLYA	1.04748	0.478381	up (e3:0)	e3:0/e21:0	chr8:13105721-13147940	cullin 4A // microRNA 7065	2810470J21Rik,mmu-mir-7065	ENSMUSG00000031446,ENSMUSG00000098532	1.02466e+08
Cul4a // Mir7065	ALT_POLYA	1.06803	0.373822	up (e7:0)	e3:0/e7:0	chr8:13105721-13147940	cullin 4A // microRNA 7065	2810470J21Rik,mmu-mir-7065	ENSMUSG00000031446,ENSMUSG00000098532	1.02466e+08
Lamp1	EID	1.01737	0.666363	up	e9:0	chr8:13159161-13175338	lysosomal-associated membrane protein 1	CD107a,Lamp-1	ENSMUSG00000031447	16783
Tmco3	3PACCEPT	1.13794	0.122017	down	e9:0	chr8:13288013-13322924	transmembrane and coiled-coil domains 3	B230339H12Rik	ENSMUSG00000038497	234076
Tmco3	ALT_POLYA	1.04516	0.661511	up (e6:0)	e6:0/e14:0	chr8:13288013-13322924	transmembrane and coiled-coil domains 3	B230339H12Rik	ENSMUSG00000038497	234076
Tfdp1	COMPLEX	1.25809	0.0673015	down	e1:0	chr8:13338750-13378446	transcription factor Dp 1	Dp1,Drtf1	ENSMUSG00000038482	21781
Tfdp1	INT_RET	1.02093	0.669453	down	i6:0	chr8:13338750-13378446	transcription factor Dp 1	Dp1,Drtf1	ENSMUSG00000038482	21781
Tfdp1	COMPLEX	1.06873	0.269468	down	e2:0,e4:0/e3:0	chr8:13338750-13378446	transcription factor Dp 1	Dp1,Drtf1	ENSMUSG00000038482	21781
Tfdp1	SKIP	1.09086	0.467734	up	e3:0	chr8:13338750-13378446	transcription factor Dp 1	Dp1,Drtf1	ENSMUSG00000038482	21781
Tmem255b	SKIP	1.1988	0.276117	down	e3:0	chr8:13435459-13461452	transmembrane protein 255B	Fam70b,LOC272465	ENSMUSG00000038457	272465
Cdc16	SKIP	1.03078	0.7085	up	e3:0	chr8:13757675-13781951	CDC16 cell division cycle 16	2700071J12Rik,2810431D22Rik	ENSMUSG00000038416	69957
Cdc16	ALT_TSS	1.07304	0.21867	up (e1:0)	e1:0/e18:0	chr8:13757675-13781951	CDC16 cell division cycle 16	2700071J12Rik,2810431D22Rik	ENSMUSG00000038416	69957
Cdc16	ALT_TSS	1.05427	0.488134	up (e13:0)	e13:0/e18:0	chr8:13757675-13781951	CDC16 cell division cycle 16	2700071J12Rik,2810431D22Rik	ENSMUSG00000038416	69957
Cdc16	ALT_TSS	1.03225	0.429872	up (e13:0)	e1:0/e13:0	chr8:13757675-13781951	CDC16 cell division cycle 16	2700071J12Rik,2810431D22Rik	ENSMUSG00000038416	69957
Upf3a	ALT_POLYA	1.06273	0.0429661	up (e5:0)	e5:0/e9:0	chr8:13785611-13799193	UPF3 regulator of nonsense transcripts homolog A (yeast)	2600001C03Rik,4930546M19Rik,RENT3A,UPF3	ENSMUSG00000038398	67031
Fbxo25	SKIP	1.02919	0.612749	down	e10:0	chr8:13907801-13940521	F-box protein 25	9130015I06Rik,Fbx25	ENSMUSG00000038365	66822
Fbxo25	3PACCEPT	1.0681	0.256635	down	e8:0	chr8:13907801-13940521	F-box protein 25	9130015I06Rik,Fbx25	ENSMUSG00000038365	66822
Dlgap2	SKIP	1.26362	0.0911809	up	e15:0	chr8:14095874-14847684	discs, large (Drosophila) homolog-associated protein 2	6430596N04Rik,DAP2,PSD-95/SAP90-bindingprotein2,SAP90/PSD-95-associatedprotein2,Sapap2	ENSMUSG00000047495	244310
Dlgap2	ALT_TSS	1.16405	0.245228	up (e1:0)	e1:0/e12:0	chr8:14095874-14847684	discs, large (Drosophila) homolog-associated protein 2	6430596N04Rik,DAP2,PSD-95/SAP90-bindingprotein2,SAP90/PSD-95-associatedprotein2,Sapap2	ENSMUSG00000047495	244310
Dlgap2	ALT_TSS	1.16174	0.245228	up (e12:0)	e4:0/e12:0	chr8:14095874-14847684	discs, large (Drosophila) homolog-associated protein 2	6430596N04Rik,DAP2,PSD-95/SAP90-bindingprotein2,SAP90/PSD-95-associatedprotein2,Sapap2	ENSMUSG00000047495	244310
Dlgap2	ALT_POLYA	1.07729	0.255373	up (e17:0)	e10:0/e17:0	chr8:14095874-14847684	discs, large (Drosophila) homolog-associated protein 2	6430596N04Rik,DAP2,PSD-95/SAP90-bindingprotein2,SAP90/PSD-95-associatedprotein2,Sapap2	ENSMUSG00000047495	244310
Dlgap2	ALT_POLYA	1.07014	0.230722	up (e20:0)	e17:0/e20:0	chr8:14095874-14847684	discs, large (Drosophila) homolog-associated protein 2	6430596N04Rik,DAP2,PSD-95/SAP90-bindingprotein2,SAP90/PSD-95-associatedprotein2,Sapap2	ENSMUSG00000047495	244310
Dlgap2	ALT_POLYA	1.08762	0.0813695	up (e20:0)	e10:0/e20:0	chr8:14095874-14847684	discs, large (Drosophila) homolog-associated protein 2	6430596N04Rik,DAP2,PSD-95/SAP90-bindingprotein2,SAP90/PSD-95-associatedprotein2,Sapap2	ENSMUSG00000047495	244310
Dlgap2	MX	1.08377	0.444949	up (e3:0)	e2:0/e3:0	chr8:14095874-14847684	discs, large (Drosophila) homolog-associated protein 2	6430596N04Rik,DAP2,PSD-95/SAP90-bindingprotein2,SAP90/PSD-95-associatedprotein2,Sapap2	ENSMUSG00000047495	244310
Dlgap2	ALT_POLYA	1.01667	0.949235	up (e5:0)	e5:0/e17:0	chr8:14095874-14847684	discs, large (Drosophila) homolog-associated protein 2	6430596N04Rik,DAP2,PSD-95/SAP90-bindingprotein2,SAP90/PSD-95-associatedprotein2,Sapap2	ENSMUSG00000047495	244310
Cln8	EID	1.15011	0.249568	down	e3:0	chr8:14888111-14901720	ceroid-lipofuscinosis, neuronal 8	NULL	ENSMUSG00000026317	26889
Cln8	COMPLEX	1.19528	0.140148	up	e2:0/e3:0	chr8:14888111-14901720	ceroid-lipofuscinosis, neuronal 8	NULL	ENSMUSG00000026317	26889
Mcph1	SKIP	1.39425	0.00498345	down	e5:0	chr8:18595129-18803186	microcephaly, primary autosomal recessive 1	5430437K10Rik,BRIT1,D030046N04Rik	ENSMUSG00000039842	244329
Mcph1	COMPLEX	1.11564	0.193587	down	e11:0-e12:0	chr8:18595129-18803186	microcephaly, primary autosomal recessive 1	5430437K10Rik,BRIT1,D030046N04Rik	ENSMUSG00000039842	244329
Mcph1	ALT_POLYA	1.06933	0.61312	up (e12:0)	e12:0/e15:0	chr8:18595129-18803186	microcephaly, primary autosomal recessive 1	5430437K10Rik,BRIT1,D030046N04Rik	ENSMUSG00000039842	244329
Mcph1	ALT_POLYA	1.02109	0.82178	up (e8:0)	e8:0/e13:0	chr8:18595129-18803186	microcephaly, primary autosomal recessive 1	5430437K10Rik,BRIT1,D030046N04Rik	ENSMUSG00000039842	244329
Mcph1	ALT_POLYA	1.01627	0.786621	up (e8:0)	e8:0/e15:0	chr8:18595129-18803186	microcephaly, primary autosomal recessive 1	5430437K10Rik,BRIT1,D030046N04Rik	ENSMUSG00000039842	244329
Alg11	3PACCEPT	1.13418	0.496271	down	e3:0	chr8:22060719-22071625	asparagine-linked glycosylation 11 (alpha-1,2-mannosyltransferase)	NULL	ENSMUSG00000063362	207958
Alg11	5PDONOR	1.12437	0.436062	down	e2:0	chr8:22060719-22071625	asparagine-linked glycosylation 11 (alpha-1,2-mannosyltransferase)	NULL	ENSMUSG00000063362	207958
Alg11	COMPLEX	1.10191	0.442788	down	e2:0-e3:0	chr8:22060719-22071625	asparagine-linked glycosylation 11 (alpha-1,2-mannosyltransferase)	NULL	ENSMUSG00000063362	207958
Vps36	ALT_TSS	1.03072	0.55824	up (e12:0)	e1:0/e12:0	chr8:22192808-22220836	vacuolar protein sorting 36	1700010A24Rik,2210415M20Rik,2810408E15Rik,Eap45	ENSMUSG00000031479	70160
Mrps31	ALT_POLYA	1.12225	0.0865349	up (e5:0)	e5:0/e7:0	chr8:22411340-22429665	mitochondrial ribosomal protein S31	1500002D03Rik,Imogen44	ENSMUSG00000031533	57312
Plat	INT_RET	1.00557	0.957614	down	i6:0	chr8:22757722-22782847	plasminogen activator, tissue	D8Ertd2e,t-PA,tPA	ENSMUSG00000031538	18791
Plat	INT_RET	1.15013	0.400982	down	i7:0	chr8:22757722-22782847	plasminogen activator, tissue	D8Ertd2e,t-PA,tPA	ENSMUSG00000031538	18791
Plat	ALT_POLYA	1.05319	0.505776	up (e8:0)	e8:0/e14:0	chr8:22757722-22782847	plasminogen activator, tissue	D8Ertd2e,t-PA,tPA	ENSMUSG00000031538	18791
Kat6a	SKIP	1.32026	0.192649	up	e2:0	chr8:22859534-22943262	K(lysine) acetyltransferase 6A	9930021N24Rik,MOZ,Myst3,Zfp220	ENSMUSG00000031540	244349
Ank1	COMPLEX	1.41473	0.129546	down	e43:0	chr8:22974836-23150496	ankyrin 1, erythroid	Ank-1,pale	ENSMUSG00000031543	11733
Ank1	EID	1.09429	0.284414	down	e49:0	chr8:22974836-23150496	ankyrin 1, erythroid	Ank-1,pale	ENSMUSG00000031543	11733
Ank1	3PACCEPT	1.16596	0.252958	down	e31:0	chr8:22974836-23150496	ankyrin 1, erythroid	Ank-1,pale	ENSMUSG00000031543	11733
Ank1	3PACCEPT	1.04536	0.798662	down	e17:0	chr8:22974836-23150496	ankyrin 1, erythroid	Ank-1,pale	ENSMUSG00000031543	11733
Ank1	SKIP	1.23449	0.0433185	up	e25:0	chr8:22974836-23150496	ankyrin 1, erythroid	Ank-1,pale	ENSMUSG00000031543	11733
Ank1	EID	1.34914	0.0340996	up	e43:0	chr8:22974836-23150496	ankyrin 1, erythroid	Ank-1,pale	ENSMUSG00000031543	11733
Ank1	ALT_TSS	1.24948	0.209845	up (e1:0)	e1:0/e45:0	chr8:22974836-23150496	ankyrin 1, erythroid	Ank-1,pale	ENSMUSG00000031543	11733
Ank1	ALT_TSS	1.23772	0.226092	up (e2:0)	e2:0/e45:0	chr8:22974836-23150496	ankyrin 1, erythroid	Ank-1,pale	ENSMUSG00000031543	11733
Ank1	ALT_TSS	1.25581	0.19652	up (e3:0)	e3:0/e45:0	chr8:22974836-23150496	ankyrin 1, erythroid	Ank-1,pale	ENSMUSG00000031543	11733
Ank1	ALT_POLYA	1.21151	0.364059	up (e40:0)	e40:0/e49:0	chr8:22974836-23150496	ankyrin 1, erythroid	Ank-1,pale	ENSMUSG00000031543	11733
Zmat4	COMPLEX	1.06207	0.346443	down	e3:0/e4:0	chr8:23669661-24063114	zinc finger, matrin type 4	9630048M01Rik	ENSMUSG00000037492	320158
Fgfr1	5PDONOR	1.08446	0.305904	down	e4:0	chr8:25518759-25575718	fibroblast growth factor receptor 1	Eask,Fgfr-1,Flt-2,Hspy	ENSMUSG00000031565	14182
Fgfr1	5PDONOR	1.13375	0.142483	down	e9:0	chr8:25518759-25575718	fibroblast growth factor receptor 1	Eask,Fgfr-1,Flt-2,Hspy	ENSMUSG00000031565	14182
Fgfr1	SKIP	1.06943	0.254852	up	e3:0	chr8:25518759-25575718	fibroblast growth factor receptor 1	Eask,Fgfr-1,Flt-2,Hspy	ENSMUSG00000031565	14182
Whsc1l1	5PDONOR	1.07597	0.230107	up	e24:0	chr8:25601598-25719667	Wolf-Hirschhorn syndrome candidate 1-like 1 (human)	WHISTLE	ENSMUSG00000054823	234135
Whsc1l1	ALT_TSS	1.10374	0.508451	up (e1:0)	e1:0/e2:0	chr8:25601598-25719667	Wolf-Hirschhorn syndrome candidate 1-like 1 (human)	WHISTLE	ENSMUSG00000054823	234135
Whsc1l1	ALT_POLYA	1.00889	0.811775	up (e11:0)	e9:0/e11:0	chr8:25601598-25719667	Wolf-Hirschhorn syndrome candidate 1-like 1 (human)	WHISTLE	ENSMUSG00000054823	234135
Whsc1l1	ALT_POLYA	1.04148	0.033219	up (e11:0)	e11:0/e28:0	chr8:25601598-25719667	Wolf-Hirschhorn syndrome candidate 1-like 1 (human)	WHISTLE	ENSMUSG00000054823	234135
Whsc1l1	ALT_POLYA	1.14083	0.0457632	up (e11:0)	e7:0/e11:0	chr8:25601598-25719667	Wolf-Hirschhorn syndrome candidate 1-like 1 (human)	WHISTLE	ENSMUSG00000054823	234135
Whsc1l1	ALT_POLYA	1.21942	0.382845	up (e24:0)	e24:0/e28:0	chr8:25601598-25719667	Wolf-Hirschhorn syndrome candidate 1-like 1 (human)	WHISTLE	ENSMUSG00000054823	234135
Whsc1l1	ALT_POLYA	1.13585	0.0457632	up (e7:0)	e7:0/e28:0	chr8:25601598-25719667	Wolf-Hirschhorn syndrome candidate 1-like 1 (human)	WHISTLE	ENSMUSG00000054823	234135
Whsc1l1	ALT_POLYA	1.14065	0.0457632	up (e9:0)	e7:0/e9:0	chr8:25601598-25719667	Wolf-Hirschhorn syndrome candidate 1-like 1 (human)	WHISTLE	ENSMUSG00000054823	234135
Whsc1l1	ALT_POLYA	1.01082	0.797532	up (e9:0)	e9:0/e28:0	chr8:25601598-25719667	Wolf-Hirschhorn syndrome candidate 1-like 1 (human)	WHISTLE	ENSMUSG00000054823	234135
Plpp5	5PDONOR	1.07099	0.260784	down	e2:0	chr8:25720048-25724885	phospholipid phosphatase 5	1810019D05Rik,2310022A04Rik,Ppapdc1b	ENSMUSG00000031570	71910
Plpp5	COMPLEX	1.08888	0.231591	down	e2:0	chr8:25720048-25724885	phospholipid phosphatase 5	1810019D05Rik,2310022A04Rik,Ppapdc1b	ENSMUSG00000031570	71910
Plpp5	INT_RET	1.06794	0.348139	down	i2:0	chr8:25720048-25724885	phospholipid phosphatase 5	1810019D05Rik,2310022A04Rik,Ppapdc1b	ENSMUSG00000031570	71910
Plpp5	SKIP	1.65866	0.0908367	up	e7:0	chr8:25720048-25724885	phospholipid phosphatase 5	1810019D05Rik,2310022A04Rik,Ppapdc1b	ENSMUSG00000031570	71910
Plpp5	3PACCEPT	1.01398	0.922297	up	e6:0	chr8:25720048-25724885	phospholipid phosphatase 5	1810019D05Rik,2310022A04Rik,Ppapdc1b	ENSMUSG00000031570	71910
Plpp5	INT_RET	1.10985	0.143157	up	i5:0	chr8:25720048-25724885	phospholipid phosphatase 5	1810019D05Rik,2310022A04Rik,Ppapdc1b	ENSMUSG00000031570	71910
Lsm1	ALT_POLYA	1.03188	0.0737789	up (e4:0)	e3:0/e4:0	chr8:25785307-25803975	LSM1 homolog, mRNA degradation associated	2810025O06Rik,U6smallnuclearRNAassociated	ENSMUSG00000037296	67207
Rnf170	SKIP	1.43429	0.106989	down	e3:0	chr8:26119367-26143867	ring finger protein 170	6720407G21Rik	ENSMUSG00000013878	77733
Rnf170	3PACCEPT	1.11349	0.492309	up	e2:0	chr8:26119367-26143867	ring finger protein 170	6720407G21Rik	ENSMUSG00000013878	77733
Prosc	INT_RET	1.04236	0.420144	down	i5:0	chr8:27042555-27056131	proline synthetase co-transcribed	2200002F22Rik	ENSMUSG00000031485	114863
Prosc	INT_RET	1.01694	0.528946	down	i6:0	chr8:27042555-27056131	proline synthetase co-transcribed	2200002F22Rik	ENSMUSG00000031485	114863
Prosc	INT_RET	1.05865	0.167509	down	i4:0	chr8:27042555-27056131	proline synthetase co-transcribed	2200002F22Rik	ENSMUSG00000031485	114863
Prosc	SKIP	1.0028	0.855349	up	e3:0	chr8:27042555-27056131	proline synthetase co-transcribed	2200002F22Rik	ENSMUSG00000031485	114863
Prosc	ALT_POLYA	1.04802	0.187337	up (e5:0)	e5:0/e8:0	chr8:27042555-27056131	proline synthetase co-transcribed	2200002F22Rik	ENSMUSG00000031485	114863
Dusp26	ALT_TSS	1.07537	0.396265	up (e1:0)	e1:0/e3:0	chr8:31089661-31097047	dual specificity phosphatase 26 (putative)	2310043K02Rik	ENSMUSG00000039661	66959
Tti2	5PDONOR	1.05805	0.782816	up	e7:0	chr8:31150313-31164703	TELO2 interacting protein 2	BC019943	ENSMUSG00000031577	234138
Tti2	ALT_POLYA	1.08367	0.618494	up (e7:0)	e7:0/e8:0	chr8:31150313-31164703	TELO2 interacting protein 2	BC019943	ENSMUSG00000031577	234138
Gtf2e2	5PDONOR	1.04425	0.210008	up	e9:0	chr8:33731831-33777173	general transcription factor II E, polypeptide 2 (beta subunit)	34kDa,C330006J08Rik	ENSMUSG00000031585	68153
Gtf2e2	ALT_TSS	1.13632	0.105558	up (e2:0)	e1:0/e2:0	chr8:33731831-33777173	general transcription factor II E, polypeptide 2 (beta subunit)	34kDa,C330006J08Rik	ENSMUSG00000031585	68153
Saraf	INT_RET	1.06263	0.0925866	down	i4:0	chr8:34154563-34170845	store-operated calcium entry-associated regulatory factor	1810045K07Rik,Tmem66	ENSMUSG00000031532	67887
Mfhas1	5PDONOR	1.08388	0.032151	up	e1:0	chr8:35587798-35679449	malignant fibrous histiocytoma amplified sequence 1	2310066G09Rik,D8Ertd91e	ENSMUSG00000070056	52065
D8Ertd82e	INT_RET	1.13731	0.407732	down	i2:0	chr8:36094828-36147787	DNA segment, Chr 8, ERATO Doi 82, expressed	NACK	ENSMUSG00000050271	244418
D8Ertd82e	ALT_POLYA	1.03261	0.377086	up (e6:0)	e3:0/e6:0	chr8:36094828-36147787	DNA segment, Chr 8, ERATO Doi 82, expressed	NACK	ENSMUSG00000050271	244418
6430573F11Rik	SKIP	1.24552	0.231887	up	e6:0	chr8:36457547-36514320	RIKEN cDNA 6430573F11 gene	NULL	ENSMUSG00000039620	319582
6430573F11Rik	5PDONOR	1.0935	0.598193	up	e5:0	chr8:36457547-36514320	RIKEN cDNA 6430573F11 gene	NULL	ENSMUSG00000039620	319582
6430573F11Rik	COMPLEX	1.28749	0.231223	up	e5:0-e6:0	chr8:36457547-36514320	RIKEN cDNA 6430573F11 gene	NULL	ENSMUSG00000039620	319582
Micu3	SKIP	1.09331	0.529134	up	e8:0	chr8:40308051-40386304	mitochondrial calcium uptake family, member 3	2900075B16Rik,Efha2	ENSMUSG00000039478	78506
Micu3	ALT_TSS	1.01133	0.92695	up (e1:0)	e1:0/e8:0	chr8:40308051-40386304	mitochondrial calcium uptake family, member 3	2900075B16Rik,Efha2	ENSMUSG00000039478	78506
Zdhhc2	COMPLEX	1.04205	0.560137	down	e6:0/e7:0	chr8:40423814-40510266	zinc finger, DHHC domain containing 2	5730415P04Rik,6430583A19Rik	ENSMUSG00000039470	70546
Zdhhc2	3PACCEPT	1.11163	0.25401	down	e4:0	chr8:40423814-40510266	zinc finger, DHHC domain containing 2	5730415P04Rik,6430583A19Rik	ENSMUSG00000039470	70546
Zdhhc2	COMPLEX	1.03413	0.565643	down	e1:0/e2:0	chr8:40423814-40510266	zinc finger, DHHC domain containing 2	5730415P04Rik,6430583A19Rik	ENSMUSG00000039470	70546
Vps37a	INT_RET	1.02577	0.829117	down	i7:0	chr8:40511782-40551134	vacuolar protein sorting 37A	2210018P21Rik,4930592A21Rik,D8Ertd531e	ENSMUSG00000031600	52348
Vps37a	INT_RET	1.3298	0.0497395	down	i8:0	chr8:40511782-40551134	vacuolar protein sorting 37A	2210018P21Rik,4930592A21Rik,D8Ertd531e	ENSMUSG00000031600	52348
Vps37a	ALT_POLYA	1.08155	0.235083	up (e10:0)	e9:0/e10:0	chr8:40511782-40551134	vacuolar protein sorting 37A	2210018P21Rik,4930592A21Rik,D8Ertd531e	ENSMUSG00000031600	52348
Vps37a	ALT_POLYA	1.04244	0.675414	up (e12:0)	e9:0/e12:0	chr8:40511782-40551134	vacuolar protein sorting 37A	2210018P21Rik,4930592A21Rik,D8Ertd531e	ENSMUSG00000031600	52348
Vps37a	ALT_POLYA	1.06369	0.253087	up (e12:0)	e10:0/e12:0	chr8:40511782-40551134	vacuolar protein sorting 37A	2210018P21Rik,4930592A21Rik,D8Ertd531e	ENSMUSG00000031600	52348
Pcm1	INT_RET	1.28385	0.068307	down	i10:0	chr8:41239751-41334086	pericentriolar material 1	2600002H09Rik,9430077F19Rik,C030044G17Rik	ENSMUSG00000031592	18536
Pcm1	SKIP	1.28537	0.133309	down	e6:0	chr8:41239751-41334086	pericentriolar material 1	2600002H09Rik,9430077F19Rik,C030044G17Rik	ENSMUSG00000031592	18536
Pcm1	SKIP	1.13545	0.362383	up	e30:0	chr8:41239751-41334086	pericentriolar material 1	2600002H09Rik,9430077F19Rik,C030044G17Rik	ENSMUSG00000031592	18536
Pcm1	ALT_POLYA	1.12006	0.017382	up (e38:0)	e38:0/e39:0	chr8:41239751-41334086	pericentriolar material 1	2600002H09Rik,9430077F19Rik,C030044G17Rik	ENSMUSG00000031592	18536
Pcm1	ALT_POLYA	1.1384	0.318197	up (e38:0)	e36:0/e38:0	chr8:41239751-41334086	pericentriolar material 1	2600002H09Rik,9430077F19Rik,C030044G17Rik	ENSMUSG00000031592	18536
Pcm1	ALT_POLYA	1.17378	0.19946	up (e39:0)	e36:0/e39:0	chr8:41239751-41334086	pericentriolar material 1	2600002H09Rik,9430077F19Rik,C030044G17Rik	ENSMUSG00000031592	18536
Ufsp2	INT_RET	1.01651	0.847577	up	i3:0	chr8:45975527-45996958	UFM1-specific peptidase 2	1810047C23Rik	ENSMUSG00000031634	192169
Cfap97	ALT_POLYA	1.01297	0.802309	up (e6:0)	e3:0/e6:0	chr8:46163661-46195588	cilia and flagella associated protein 97	1110068E21Rik,4933411K20Rik	ENSMUSG00000031631	66756
Acsl1	INT_RET	1.07201	0.515994	down	i6:0	chr8:46471037-46536050	acyl-CoA synthetase long-chain family member 1	Acas1,Facl2	ENSMUSG00000018796	14081
Acsl1	ALT_POLYA	1.06443	0.596901	up (e8:0)	e8:0/e22:0	chr8:46471037-46536050	acyl-CoA synthetase long-chain family member 1	Acas1,Facl2	ENSMUSG00000018796	14081
Casp3	ALT_POLYA	1.15976	0.120949	up (e4:0)	e4:0/e7:0	chr8:46617290-46639698	caspase 3	A830040C14Rik,AC-3,Apopain,Caspase-3,CC3,CPP32,mldy,Yama	ENSMUSG00000031628	12367
Irf2	SKIP	1.07996	0.0549838	down	e6:0	chr8:46739732-46847466	interferon regulatory factor 2	9830146E22Rik,Irf-2	ENSMUSG00000031627	16363
Rwdd4a	3PACCEPT	1.10202	0.222301	up	e3:0	chr8:47533645-47552836	RWD domain containing 4A	NULL	ENSMUSG00000031568	192174
Gpm6a	SKIP	1.02096	0.0745714	down	e3:0	chr8:54779434-55060877	glycoprotein m6a	Gpm6,M6A	ENSMUSG00000031517	234267
Gpm6a	ALT_TSS	1.13256	0.181042	up (e2:0)	e1:0/e2:0	chr8:54779434-55060877	glycoprotein m6a	Gpm6,M6A	ENSMUSG00000031517	234267
Fbxo8	SKIP	1.02256	0.788329	up	e4:0-e5:0	chr8:56551112-56593939	F-box protein 8	Fbx8	ENSMUSG00000038206	50753
Fbxo8	ALT_POLYA	1.17358	0.150438	up (e6:0)	e3:0/e6:0	chr8:56551112-56593939	F-box protein 8	Fbx8	ENSMUSG00000038206	50753
Hpf1	SKIP	1.15097	0.0992252	up	e3:0	chr8:60890443-60907580	histone PARylation factor 1	2700029M09Rik	ENSMUSG00000038005	72612
Nek1	SKIP	1.00703	0.95005	down	e18:0	chr8:60993193-61131344	NIMA (never in mitosis gene a)-related expressed kinase 1	anemiaandtestis,D8Ertd790e,kat,kidney	ENSMUSG00000031644	18004
Nek1	EID	1.01343	0.943547	down	e1:0	chr8:60993193-61131344	NIMA (never in mitosis gene a)-related expressed kinase 1	anemiaandtestis,D8Ertd790e,kat,kidney	ENSMUSG00000031644	18004
Nek1	SKIP	1.7864	0.000830481	down	e20:0	chr8:60993193-61131344	NIMA (never in mitosis gene a)-related expressed kinase 1	anemiaandtestis,D8Ertd790e,kat,kidney	ENSMUSG00000031644	18004
Nek1	SKIP	1.07199	0.592451	down	e16:0	chr8:60993193-61131344	NIMA (never in mitosis gene a)-related expressed kinase 1	anemiaandtestis,D8Ertd790e,kat,kidney	ENSMUSG00000031644	18004
Nek1	ALT_POLYA	1.15356	0.48138	up (e16:0)	e9:0/e16:0	chr8:60993193-61131344	NIMA (never in mitosis gene a)-related expressed kinase 1	anemiaandtestis,D8Ertd790e,kat,kidney	ENSMUSG00000031644	18004
Nek1	ALT_POLYA	1.20774	0.426515	up (e31:0)	e9:0/e31:0	chr8:60993193-61131344	NIMA (never in mitosis gene a)-related expressed kinase 1	anemiaandtestis,D8Ertd790e,kat,kidney	ENSMUSG00000031644	18004
Nek1	ALT_POLYA	1.29515	0.278675	up (e31:0)	e16:0/e31:0	chr8:60993193-61131344	NIMA (never in mitosis gene a)-related expressed kinase 1	anemiaandtestis,D8Ertd790e,kat,kidney	ENSMUSG00000031644	18004
Nek1	ALT_POLYA	1.22331	0.215356	up (e36:0)	e31:0/e36:0	chr8:60993193-61131344	NIMA (never in mitosis gene a)-related expressed kinase 1	anemiaandtestis,D8Ertd790e,kat,kidney	ENSMUSG00000031644	18004
Nek1	ALT_POLYA	1.31428	0.316265	up (e36:0)	e16:0/e36:0	chr8:60993193-61131344	NIMA (never in mitosis gene a)-related expressed kinase 1	anemiaandtestis,D8Ertd790e,kat,kidney	ENSMUSG00000031644	18004
Nek1	ALT_POLYA	1.25365	0.359188	up (e36:0)	e9:0/e36:0	chr8:60993193-61131344	NIMA (never in mitosis gene a)-related expressed kinase 1	anemiaandtestis,D8Ertd790e,kat,kidney	ENSMUSG00000031644	18004
Sh3rf1	EID	1.01369	0.746887	down	e3:0	chr8:61223872-61396072	SH3 domain containing ring finger 1	2200003J05Rik,Posh,Sh3md2	ENSMUSG00000031642	59009
Sh3rf1	ALT_POLYA	1.04003	0.310824	up (e11:0)	e11:0/e12:0	chr8:61223872-61396072	SH3 domain containing ring finger 1	2200003J05Rik,Posh,Sh3md2	ENSMUSG00000031642	59009
Sh3rf1	ALT_POLYA	1.01887	0.615886	up (e11:0)	e5:0/e11:0	chr8:61223872-61396072	SH3 domain containing ring finger 1	2200003J05Rik,Posh,Sh3md2	ENSMUSG00000031642	59009
Sh3rf1	ALT_POLYA	1.01177	0.705342	up (e5:0)	e5:0/e12:0	chr8:61223872-61396072	SH3 domain containing ring finger 1	2200003J05Rik,Posh,Sh3md2	ENSMUSG00000031642	59009
Cbr4	INT_RET	1.06128	0.352089	down	i2:0	chr8:61487733-61503504	carbonyl reductase 4	A730083J17Rik	ENSMUSG00000031641	234309
Spock3	ALT_POLYA	1.05383	0.470213	up (e6:0)	e6:0/e13:0	chr8:62951224-63357094	sparc/osteonectin, cwcv and kazal-like domains proteoglycan 3	2900045C01Rik,testican3	ENSMUSG00000054162	72902
Tmem192	SKIP	1.17694	0.0855461	up	e4:0	chr8:64947182-64969034	transmembrane protein 192	3110005G23Rik	ENSMUSG00000025521	73067
March1	5PDONOR	1.01714	0.896572	up	e9:0	chr8:65618040-66471637	membrane-associated ring finger (C3HC4) 1	2900024D24Rik	ENSMUSG00000036469	72925
March1	ALT_TSS	1.0325	0.369855	up (e1:0)	e1:0/e5:0	chr8:65618040-66471637	membrane-associated ring finger (C3HC4) 1	2900024D24Rik	ENSMUSG00000036469	72925
March1	MX	1.05802	0.141346	up (e6:0)	e5:0/e6:0	chr8:65618040-66471637	membrane-associated ring finger (C3HC4) 1	2900024D24Rik	ENSMUSG00000036469	72925
Npy1r	SKIP	1.26754	0.108421	down	e2:0-e3:0	chr8:66697191-66706798	neuropeptide Y receptor Y1	Npyr,Y1-R	ENSMUSG00000036437	18166
Ints10	SKIP	1.06436	0.12998	down	e18:0	chr8:68793928-68829410	integrator complex subunit 10	4921521J11Rik	ENSMUSG00000031864	70885
Ints10	INT_RET	1.13773	0.205687	down	i3:0	chr8:68793928-68829410	integrator complex subunit 10	4921521J11Rik	ENSMUSG00000031864	70885
Ints10	SKIP	1.03856	0.448457	down	e17:0	chr8:68793928-68829410	integrator complex subunit 10	4921521J11Rik	ENSMUSG00000031864	70885
Ints10	ALT_POLYA	1.00959	0.869729	up (e16:0)	e4:0/e16:0	chr8:68793928-68829410	integrator complex subunit 10	4921521J11Rik	ENSMUSG00000031864	70885
Ints10	ALT_POLYA	1.18315	0.097088	up (e16:0)	e16:0/e19:0	chr8:68793928-68829410	integrator complex subunit 10	4921521J11Rik	ENSMUSG00000031864	70885
Ints10	MX	1.06677	0.12998	up (e18:0)	e17:0/e18:0	chr8:68793928-68829410	integrator complex subunit 10	4921521J11Rik	ENSMUSG00000031864	70885
Ints10	ALT_POLYA	1.02412	0.787053	up (e19:0)	e4:0/e19:0	chr8:68793928-68829410	integrator complex subunit 10	4921521J11Rik	ENSMUSG00000031864	70885
Lpl	COMPLEX	1.10537	0.153017	up	e2:0-e10:0	chr8:68880553-68907448	lipoprotein lipase	O1-4-5	ENSMUSG00000015568	16956
Lpl	ALT_POLYA	1.07226	0.0938159	up (e10:0)	e10:0/e11:0	chr8:68880553-68907448	lipoprotein lipase	O1-4-5	ENSMUSG00000015568	16956
Lpl	ALT_POLYA	1.15728	0.0273747	up (e10:0)	e2:0/e10:0	chr8:68880553-68907448	lipoprotein lipase	O1-4-5	ENSMUSG00000015568	16956
Lpl	ALT_POLYA	1.14909	0.0273747	up (e11:0)	e2:0/e11:0	chr8:68880553-68907448	lipoprotein lipase	O1-4-5	ENSMUSG00000015568	16956
Lpl	ALT_POLYA	1.07419	0.0938159	up (e12:0)	e11:0/e12:0	chr8:68880553-68907448	lipoprotein lipase	O1-4-5	ENSMUSG00000015568	16956
Lpl	ALT_POLYA	1.16081	0.0273747	up (e12:0)	e2:0/e12:0	chr8:68880553-68907448	lipoprotein lipase	O1-4-5	ENSMUSG00000015568	16956
Atp6v1b2	EID	1.0044	0.892606	down	e14:0	chr8:69088735-69113718	ATPase, H+ transporting, lysosomal V1 subunit B2	Atp6b2,HO57	ENSMUSG00000006273	11966
Atp6v1b2	ALT_POLYA	1.0094	0.352185	up (e14:0)	e10:0/e14:0	chr8:69088735-69113718	ATPase, H+ transporting, lysosomal V1 subunit B2	Atp6b2,HO57	ENSMUSG00000006273	11966
Zfp930	INT_RET	1.12529	0.445192	down	i2:0	chr8:69209046-69230539	zinc finger protein 930	D10627,zincfingerprotein	ENSMUSG00000059897	234358
Zfp930	INT_RET	1.17557	0.298701	up	i4:0	chr8:69209046-69230539	zinc finger protein 930	D10627,zincfingerprotein	ENSMUSG00000059897	234358
Atp13a1	3PACCEPT	1.12957	0.428376	down	e19:0	chr8:69791163-69807749	ATPase type 13A1	Atp13a,catp,Cgi152	ENSMUSG00000031862	170759
Atp13a1	INT_RET	1.0482	0.677914	down	i25:0	chr8:69791163-69807749	ATPase type 13A1	Atp13a,catp,Cgi152	ENSMUSG00000031862	170759
Atp13a1	INT_RET	1.02273	0.864248	down	i10:0	chr8:69791163-69807749	ATPase type 13A1	Atp13a,catp,Cgi152	ENSMUSG00000031862	170759
Atp13a1	INT_RET	1.16472	0.130362	down	i9:0	chr8:69791163-69807749	ATPase type 13A1	Atp13a,catp,Cgi152	ENSMUSG00000031862	170759
Atp13a1	INT_RET	1.13609	0.347515	down	i11:0	chr8:69791163-69807749	ATPase type 13A1	Atp13a,catp,Cgi152	ENSMUSG00000031862	170759
Atp13a1	INT_RET	1.05742	0.691012	down	i7:0	chr8:69791163-69807749	ATPase type 13A1	Atp13a,catp,Cgi152	ENSMUSG00000031862	170759
Atp13a1	INT_RET	1.02214	0.92654	down	i6:0	chr8:69791163-69807749	ATPase type 13A1	Atp13a,catp,Cgi152	ENSMUSG00000031862	170759
Atp13a1	INT_RET	1.1033	0.28846	down	i20:0	chr8:69791163-69807749	ATPase type 13A1	Atp13a,catp,Cgi152	ENSMUSG00000031862	170759
Atp13a1	INT_RET	1.1103	0.352216	down	i8:0	chr8:69791163-69807749	ATPase type 13A1	Atp13a,catp,Cgi152	ENSMUSG00000031862	170759
Atp13a1	3PACCEPT	1.17078	0.0898034	up	e14:0	chr8:69791163-69807749	ATPase type 13A1	Atp13a,catp,Cgi152	ENSMUSG00000031862	170759
Atp13a1	SKIP	1.09382	0.201013	up	e7:0	chr8:69791163-69807749	ATPase type 13A1	Atp13a,catp,Cgi152	ENSMUSG00000031862	170759
Pbx4	SKIP	1.17462	0.00254788	up	e6:0	chr8:69832649-69873163	pre B cell leukemia homeobox 4	2410015M21Rik	ENSMUSG00000031860	80720
Pbx4	COMPLEX	1.09805	0.211853	up	e1:0/e3:0	chr8:69832649-69873163	pre B cell leukemia homeobox 4	2410015M21Rik	ENSMUSG00000031860	80720
Pbx4	ALT_POLYA	1.14925	0.058321	up (e3:0)	e3:0/e9:0	chr8:69832649-69873163	pre B cell leukemia homeobox 4	2410015M21Rik	ENSMUSG00000031860	80720
Sugp1	ALT_POLYA	1.04429	0.60824	up (e14:0)	e4:0/e14:0	chr8:70042813-70072329	SURP and G patch domain containing 1	Sf4	ENSMUSG00000011306	70616
Sugp1	ALT_POLYA	1.00743	0.745746	up (e8:0)	e8:0/e14:0	chr8:70042813-70072329	SURP and G patch domain containing 1	Sf4	ENSMUSG00000011306	70616
Sugp1	ALT_POLYA	1.09667	0.280426	up (e8:0)	e4:0/e8:0	chr8:70042813-70072329	SURP and G patch domain containing 1	Sf4	ENSMUSG00000011306	70616
Nr2c2ap	SKIP	1.20126	0.263389	up	e3:0	chr8:70131327-70133749	nuclear receptor 2C2-associated protein	2310073E15Rik	ENSMUSG00000071078	75692
Tmem161a	SKIP	1.04558	0.132617	down	e2:0-e6:0	chr8:70172404-70183680	transmembrane protein 161A	NULL	ENSMUSG00000002342	234371
Tmem161a	SKIP	1.25826	0.046939	down	e3:0-e6:0	chr8:70172404-70183680	transmembrane protein 161A	NULL	ENSMUSG00000002342	234371
Tmem161a	MX	1.19373	0.0611451	up (e2:0)	e2:0/e3:0-e6:0	chr8:70172404-70183680	transmembrane protein 161A	NULL	ENSMUSG00000002342	234371
Sugp2	INT_RET	1.18748	0.00530501	down	i10:0-i11:0	chr8:70234225-70264292	SURP and G patch domain containing 2	Sfrs14,Srsf14	ENSMUSG00000036054	234373
Sugp2	COMPLEX	1.21663	0.00530501	down	e10:0-e11:0	chr8:70234225-70264292	SURP and G patch domain containing 2	Sfrs14,Srsf14	ENSMUSG00000036054	234373
Sugp2	INT_RET	1.07449	0.0740589	down	i5:0	chr8:70234225-70264292	SURP and G patch domain containing 2	Sfrs14,Srsf14	ENSMUSG00000036054	234373
Sugp2	INT_RET	1.01005	0.93577	down	i10:0	chr8:70234225-70264292	SURP and G patch domain containing 2	Sfrs14,Srsf14	ENSMUSG00000036054	234373
Sugp2	3PACCEPT	1.06059	0.659263	up	e4:0	chr8:70234225-70264292	SURP and G patch domain containing 2	Sfrs14,Srsf14	ENSMUSG00000036054	234373
Sugp2	INT_RET	1.02201	0.737253	up	i11:0	chr8:70234225-70264292	SURP and G patch domain containing 2	Sfrs14,Srsf14	ENSMUSG00000036054	234373
Sugp2	ALT_POLYA	1.09004	0.00859033	up (e12:0)	e10:0/e12:0	chr8:70234225-70264292	SURP and G patch domain containing 2	Sfrs14,Srsf14	ENSMUSG00000036054	234373
Sugp2	ALT_POLYA	1.03263	0.419887	up (e12:0)	e6:0/e12:0	chr8:70234225-70264292	SURP and G patch domain containing 2	Sfrs14,Srsf14	ENSMUSG00000036054	234373
Sugp2	ALT_POLYA	1.0879	0.182026	up (e12:0)	e7:0/e12:0	chr8:70234225-70264292	SURP and G patch domain containing 2	Sfrs14,Srsf14	ENSMUSG00000036054	234373
Sugp2	ALT_POLYA	1.03	0.531412	up (e6:0)	e6:0/e10:0	chr8:70234225-70264292	SURP and G patch domain containing 2	Sfrs14,Srsf14	ENSMUSG00000036054	234373
Sugp2	ALT_POLYA	1.09661	0.103386	up (e7:0)	e7:0/e10:0	chr8:70234225-70264292	SURP and G patch domain containing 2	Sfrs14,Srsf14	ENSMUSG00000036054	234373
Homer3	3PACCEPT	1.00525	0.928833	down	e10:0	chr8:70282999-70294361	homer scaffolding protein 3	NULL	ENSMUSG00000003573	26558
Homer3	ALT_TSS	1.04382	0.431152	up (e1:0)	e1:0/e3:0	chr8:70282999-70294361	homer scaffolding protein 3	NULL	ENSMUSG00000003573	26558
Homer3	ALT_POLYA	1.02488	0.810614	up (e11:0)	e5:0/e11:0	chr8:70282999-70294361	homer scaffolding protein 3	NULL	ENSMUSG00000003573	26558
Cope	INT_RET	1.07495	0.00966447	down	i2:0	chr8:70302768-70312993	coatomer protein complex, subunit epsilon	1110005D17Rik,Cope1	ENSMUSG00000055681	59042
Cope	INT_RET	1.04715	0.408604	down	i3:0	chr8:70302768-70312993	coatomer protein complex, subunit epsilon	1110005D17Rik,Cope1	ENSMUSG00000055681	59042
Cope	ALT_POLYA	1.01699	0.116398	up (e10:0)	e4:0/e10:0	chr8:70302768-70312993	coatomer protein complex, subunit epsilon	1110005D17Rik,Cope1	ENSMUSG00000055681	59042
Gdf1 // Cers1	5PDONOR	1.02385	0.677811	down	e6:0	chr8:70315773-70331592	growth differentiation factor 1 // ceramide synthase 1	CerS1,Gdf-1,Lass1,to,Uog-1	ENSMUSG00000087408,ENSMUSG00000109523	14559.9
Crlf1	COMPLEX	1.05496	0.713615	down	e1:0-e8:0	chr8:70493131-70504081	cytokine receptor-like factor 1	CLF-1,CRLM3,cytokinereceptorlikemolecule3	ENSMUSG00000007888	12931
Crlf1	3PACCEPT	1.08121	0.462851	up	e9:0	chr8:70493131-70504081	cytokine receptor-like factor 1	CLF-1,CRLM3,cytokinereceptorlikemolecule3	ENSMUSG00000007888	12931
Crlf1	ALT_TSS	1.04421	0.73638	up (e1:0)	e1:0/e2:0	chr8:70493131-70504081	cytokine receptor-like factor 1	CLF-1,CRLM3,cytokinereceptorlikemolecule3	ENSMUSG00000007888	12931
Fkbp8	COMPLEX	1.03109	0.204381	down	e1:0/e2:0	chr8:70527743-70535327	FK506 binding protein 8	38kDa,Fkbp38	ENSMUSG00000019428	14232
Fkbp8	COMPLEX	1.0697	0.0512158	down	e1:0	chr8:70527743-70535327	FK506 binding protein 8	38kDa,Fkbp38	ENSMUSG00000019428	14232
Fkbp8	COMPLEX	1.07035	0.045792	down	e1:0-e2:0	chr8:70527743-70535327	FK506 binding protein 8	38kDa,Fkbp38	ENSMUSG00000019428	14232
Fkbp8	COMPLEX	1.01649	0.391252	up	e5:0	chr8:70527743-70535327	FK506 binding protein 8	38kDa,Fkbp38	ENSMUSG00000019428	14232
Fkbp8	3PACCEPT	1.01555	0.39089	up	e5:0	chr8:70527743-70535327	FK506 binding protein 8	38kDa,Fkbp38	ENSMUSG00000019428	14232
Fkbp8	ALT_TSS	1.03076	0.056242	up (e1:0)	e1:0/e2:0	chr8:70527743-70535327	FK506 binding protein 8	38kDa,Fkbp38	ENSMUSG00000019428	14232
Fkbp8	ALT_POLYA	1.03509	0.107638	up (e5:0)	e2:0/e5:0	chr8:70527743-70535327	FK506 binding protein 8	38kDa,Fkbp38	ENSMUSG00000019428	14232
Fkbp8	ALT_POLYA	1.01207	0.467197	up (e5:0)	e5:0/e9:0	chr8:70527743-70535327	FK506 binding protein 8	38kDa,Fkbp38	ENSMUSG00000019428	14232
Fkbp8	ALT_POLYA	1.03652	0.011586	up (e9:0)	e2:0/e9:0	chr8:70527743-70535327	FK506 binding protein 8	38kDa,Fkbp38	ENSMUSG00000019428	14232
Isyna1	INT_RET	1.08171	0.486807	down	i4:0	chr8:70594481-70597288	myo-inositol 1-phosphate synthase A1	1300017C10Rik	ENSMUSG00000019139	71780
Lsm4	SKIP	1.01653	0.357255	down	e3:0	chr8:70673231-70678751	LSM4 homolog, U6 small nuclear RNA and mRNA degradation associated	NULL	ENSMUSG00000031848	50783
Jund	EID	1.02644	0.446296	down	e1:0	chr8:70697739-70700615	jun D proto-oncogene	NULL	ENSMUSG00000071076	16478
Rab3a	5PDONOR	1.00998	0.569549	up	e1:0	chr8:70754679-70758686	RAB3A, member RAS oncogene family	NULL	ENSMUSG00000031840	19339
Rab3a	3PACCEPT	1.0236	0.131889	up	e2:0	chr8:70754679-70758686	RAB3A, member RAS oncogene family	NULL	ENSMUSG00000031840	19339
Rab3a	COMPLEX	1.02158	0.131889	up	e1:0/e2:0	chr8:70754679-70758686	RAB3A, member RAS oncogene family	NULL	ENSMUSG00000031840	19339
Rab3a	ALT_TSS	1.04641	0.704708	up (e1:0)	e1:0/e2:0	chr8:70754679-70758686	RAB3A, member RAS oncogene family	NULL	ENSMUSG00000031840	19339
Map1s	INT_RET	1.04272	0.519285	down	i3:0	chr8:70905932-70917529	microtubule-associated protein 1S	6430517J16Rik,Bpy2ip1,Map8,Mtap1s,VCY2IP1	ENSMUSG00000019261	270058
Map1s	INT_RET	1.0083	0.720025	down	i2:0	chr8:70905932-70917529	microtubule-associated protein 1S	6430517J16Rik,Bpy2ip1,Map8,Mtap1s,VCY2IP1	ENSMUSG00000019261	270058
Map1s	ALT_TSS	1.06546	0.285376	up (e3:0)	e1:0/e3:0	chr8:70905932-70917529	microtubule-associated protein 1S	6430517J16Rik,Bpy2ip1,Map8,Mtap1s,VCY2IP1	ENSMUSG00000019261	270058
Myo9b	SKIP	1.44009	0.0432961	down	e38:0	chr8:71272613-71360717	myosin IXb	NULL	ENSMUSG00000004677	17925
Myo9b	3PACCEPT	1.23607	0.0730166	up	e30:0	chr8:71272613-71360717	myosin IXb	NULL	ENSMUSG00000004677	17925
Use1	COMPLEX	1.03423	0.631134	down	e3:0	chr8:71366848-71369732	unconventional SNARE in the ER 1 homolog (S. cerevisiae)	2010315L10Rik,5730403H22Rik,D12,mED2,Q-SNARE	ENSMUSG00000002395	67023
Use1	3PACCEPT	1.10501	0.410426	down	e8:0	chr8:71366848-71369732	unconventional SNARE in the ER 1 homolog (S. cerevisiae)	2010315L10Rik,5730403H22Rik,D12,mED2,Q-SNARE	ENSMUSG00000002395	67023
Use1	INT_RET	1.05057	0.228053	up	i3:0	chr8:71366848-71369732	unconventional SNARE in the ER 1 homolog (S. cerevisiae)	2010315L10Rik,5730403H22Rik,D12,mED2,Q-SNARE	ENSMUSG00000002395	67023
Use1	INT_RET	1.15909	0.609677	up	i7:0	chr8:71366848-71369732	unconventional SNARE in the ER 1 homolog (S. cerevisiae)	2010315L10Rik,5730403H22Rik,D12,mED2,Q-SNARE	ENSMUSG00000002395	67023
Use1	ALT_TSS	1.1315	0.493042	up (e1:0)	e1:0/e2:0	chr8:71366848-71369732	unconventional SNARE in the ER 1 homolog (S. cerevisiae)	2010315L10Rik,5730403H22Rik,D12,mED2,Q-SNARE	ENSMUSG00000002395	67023
Ocel1	5PDONOR	1.19523	0.21249	down	e1:0	chr8:71371296-71379361	occludin/ELL domain containing 1	9430098E02Rik	ENSMUSG00000002396	77090
Ocel1	SKIP	1.27427	0.21249	up	e2:0	chr8:71371296-71379361	occludin/ELL domain containing 1	9430098E02Rik	ENSMUSG00000002396	77090
Ocel1	ALT_POLYA	1.2382	0.360196	up (e5:0)	e4:0/e5:0	chr8:71371296-71379361	occludin/ELL domain containing 1	9430098E02Rik	ENSMUSG00000002396	77090
Dda1	SKIP	1.05532	0.322546	down	e3:0	chr8:71469194-71476099	DET1 and DDB1 associated 1	1500034J01Rik,1700095J19Rik	ENSMUSG00000074247	66498
Dda1	SKIP	1.12033	0.506227	up	e5:0	chr8:71469194-71476099	DET1 and DDB1 associated 1	1500034J01Rik,1700095J19Rik	ENSMUSG00000074247	66498
Dda1	3PACCEPT	1.07653	0.164337	up	e3:0	chr8:71469194-71476099	DET1 and DDB1 associated 1	1500034J01Rik,1700095J19Rik	ENSMUSG00000074247	66498
Dda1	SKIP	1.04198	0.648106	up	e4:0	chr8:71469194-71476099	DET1 and DDB1 associated 1	1500034J01Rik,1700095J19Rik	ENSMUSG00000074247	66498
Dda1	MX	1.02901	0.407391	up (e4:0)	e3:0/e4:0	chr8:71469194-71476099	DET1 and DDB1 associated 1	1500034J01Rik,1700095J19Rik	ENSMUSG00000074247	66498
Dda1	MX	1.06195	0.500245	up (e5:0)	e4:0/e5:0	chr8:71469194-71476099	DET1 and DDB1 associated 1	1500034J01Rik,1700095J19Rik	ENSMUSG00000074247	66498
Gtpbp3	3PACCEPT	1.06325	0.394722	up	e4:0	chr8:71488103-71499583	GTP binding protein 3	2410009F13Rik,Gtpbp3	ENSMUSG00000007610	70359
Gtpbp3	SKIP	1.12686	0.328884	up	e5:0	chr8:71488103-71499583	GTP binding protein 3	2410009F13Rik,Gtpbp3	ENSMUSG00000007610	70359
Slc27a1	INT_RET	1.14657	0.491214	down	i7:0	chr8:71568880-71587302	solute carrier family 27 (fatty acid transporter), member 1	Fatp,FATP1	ENSMUSG00000031808	26457
Slc27a1	INT_RET	1.08586	0.745945	down	i4:0	chr8:71568880-71587302	solute carrier family 27 (fatty acid transporter), member 1	Fatp,FATP1	ENSMUSG00000031808	26457
Slc27a1	ALT_TSS	1.25375	0.0272379	up (e1:0)	e1:0/e7:0	chr8:71568880-71587302	solute carrier family 27 (fatty acid transporter), member 1	Fatp,FATP1	ENSMUSG00000031808	26457
Slc27a1	ALT_POLYA	1.32052	0.28825	up (e14:0)	e8:0/e14:0	chr8:71568880-71587302	solute carrier family 27 (fatty acid transporter), member 1	Fatp,FATP1	ENSMUSG00000031808	26457
Slc27a1	ALT_TSS	1.09061	0.526568	up (e3:0)	e3:0/e4:0	chr8:71568880-71587302	solute carrier family 27 (fatty acid transporter), member 1	Fatp,FATP1	ENSMUSG00000031808	26457
Slc27a1	ALT_TSS	1.26188	0.0245279	up (e3:0)	e3:0/e7:0	chr8:71568880-71587302	solute carrier family 27 (fatty acid transporter), member 1	Fatp,FATP1	ENSMUSG00000031808	26457
Slc27a1	ALT_TSS	1.21426	0.0792405	up (e4:0)	e4:0/e7:0	chr8:71568880-71587302	solute carrier family 27 (fatty acid transporter), member 1	Fatp,FATP1	ENSMUSG00000031808	26457
Pgls // Fam129c	5PDONOR	1.15352	0.0675704	down	e1:0	chr8:71592182-71608149	6-phosphogluconolactonase // family with sequence similarity 129, member C	1110030K05Rik,Bcnp1	ENSMUSG00000031807,ENSMUSG00000043243	1.00037e+08
Pgls // Fam129c	INT_RET	1.22031	0.0675704	down	i1:0	chr8:71592182-71608149	6-phosphogluconolactonase // family with sequence similarity 129, member C	1110030K05Rik,Bcnp1	ENSMUSG00000031807,ENSMUSG00000043243	1.00037e+08
Pgls // Fam129c	ALT_POLYA	1.07701	0.232664	up (e5:0)	e4:0/e5:0	chr8:71592182-71608149	6-phosphogluconolactonase // family with sequence similarity 129, member C	1110030K05Rik,Bcnp1	ENSMUSG00000031807,ENSMUSG00000043243	1.00037e+08
Colgalt1	INT_RET	1.17311	0.360019	down	i11:0	chr8:71610993-71624911	collagen beta(1-O)galactosyltransferase 1	2810024B22Rik,Glt25d1	ENSMUSG00000034807	234407
Colgalt1	ALT_TSS	1.07584	0.573037	up (e1:0)	e1:0/e4:0	chr8:71610993-71624911	collagen beta(1-O)galactosyltransferase 1	2810024B22Rik,Glt25d1	ENSMUSG00000034807	234407
Colgalt1	ALT_TSS	1.11155	0.0975514	up (e1:0)	e1:0/e10:0	chr8:71610993-71624911	collagen beta(1-O)galactosyltransferase 1	2810024B22Rik,Glt25d1	ENSMUSG00000034807	234407
Colgalt1	ALT_TSS	1.06362	0.36634	up (e1:0)	e1:0/e8:0	chr8:71610993-71624911	collagen beta(1-O)galactosyltransferase 1	2810024B22Rik,Glt25d1	ENSMUSG00000034807	234407
Colgalt1	ALT_POLYA	1.09148	0.313065	up (e12:0)	e5:0/e12:0	chr8:71610993-71624911	collagen beta(1-O)galactosyltransferase 1	2810024B22Rik,Glt25d1	ENSMUSG00000034807	234407
Colgalt1	ALT_TSS	1.09907	0.257683	up (e4:0)	e4:0/e10:0	chr8:71610993-71624911	collagen beta(1-O)galactosyltransferase 1	2810024B22Rik,Glt25d1	ENSMUSG00000034807	234407
Colgalt1	ALT_TSS	1.06735	0.3025	up (e4:0)	e4:0/e8:0	chr8:71610993-71624911	collagen beta(1-O)galactosyltransferase 1	2810024B22Rik,Glt25d1	ENSMUSG00000034807	234407
Zfp709	ALT_POLYA	1.31557	0.15004	up (e3:0)	e3:0/e4:0	chr8:71882066-71892564	zinc finger protein 709	GIOT-4	ENSMUSG00000056019	236193
Zfp617	SKIP	1.31997	0.0798902	up	e3:0	chr8:71922825-71934630	zinc finger protein 617	Zfps11-6,Zincfingerproteins11-6	ENSMUSG00000066880	170938
Zfp961	EID	1.02609	0.616394	down	e4:0	chr8:71951064-71993792	zinc finger protein 961	A230105L22Rik,BC049349	ENSMUSG00000052446	234413
Zfp961	COMPLEX	1.23537	0.0786965	up	e2:0/e3:0	chr8:71951064-71993792	zinc finger protein 961	A230105L22Rik,BC049349	ENSMUSG00000052446	234413
Zfp961	5PDONOR	1.16797	0.472079	up	e2:0	chr8:71951064-71993792	zinc finger protein 961	A230105L22Rik,BC049349	ENSMUSG00000052446	234413
Zfp961	SKIP	1.24874	0.00212667	up	e3:0	chr8:71951064-71993792	zinc finger protein 961	A230105L22Rik,BC049349	ENSMUSG00000052446	234413
Zfp961	ALT_POLYA	1.35344	0.0275445	up (e4:0)	e4:0/e5:0	chr8:71951064-71993792	zinc finger protein 961	A230105L22Rik,BC049349	ENSMUSG00000052446	234413
Rab8a	EID	1.03216	0.439603	up	e8:0	chr8:72161200-72183904	RAB8A, member RAS oncogene family	Mel	ENSMUSG00000003037	17274
Fam32a	5PDONOR	1.08728	0.375254	down	e3:0	chr8:72219729-72223775	family with sequence similarity 32, member A	2510049I19Rik	ENSMUSG00000003039	67922
1700030K09Rik	3PACCEPT	1.40603	0.0391637	up	e3:0	chr8:72443878-72461001	RIKEN cDNA 1700030K09 gene	NULL	ENSMUSG00000052794	72254
Sin3b	INT_RET	1.01176	0.897753	down	i6:0	chr8:72723270-72758203	transcriptional regulator, SIN3B (yeast)	2810430C10Rik	ENSMUSG00000031622	20467
Sin3b	ALT_TSS	1.05159	0.737374	up (e1:0)	e1:0/e9:0	chr8:72723270-72758203	transcriptional regulator, SIN3B (yeast)	2810430C10Rik	ENSMUSG00000031622	20467
Sin3b	ALT_POLYA	1.05472	0.383115	up (e20:0)	e18:0/e20:0	chr8:72723270-72758203	transcriptional regulator, SIN3B (yeast)	2810430C10Rik	ENSMUSG00000031622	20467
Hmgxb4	SKIP	1.10633	0.364602	down	e5:0	chr8:74993650-75031977	HMG box domain containing 4	4733401K04Rik,Hmgb2l1	ENSMUSG00000034518	70823
Hmgxb4	ALT_TSS	1.07973	0.549056	up (e1:0)	e1:0/e7:0	chr8:74993650-75031977	HMG box domain containing 4	4733401K04Rik,Hmgb2l1	ENSMUSG00000034518	70823
Hmgxb4	ALT_POLYA	1.02662	0.752355	up (e13:0)	e6:0/e13:0	chr8:74993650-75031977	HMG box domain containing 4	4733401K04Rik,Hmgb2l1	ENSMUSG00000034518	70823
Hmox1	COMPLEX	1.18287	0.31438	up	e3:0-e5:0	chr8:75093617-75100592	heme oxygenase 1	D8Wsu38e,hemeoxygenase1,Hmox,HO-1,HO1,Hsp32	ENSMUSG00000005413	15368
Mcm5	COMPLEX	1.04495	0.838854	down	e5:0-e6:0	chr8:75109509-75128439	minichromosome maintenance complex component 5	Cdc46,mCD46,Mcmd5	ENSMUSG00000005410	17218
Prmt9	INT_RET	1.13662	0.251696	down	i5:0	chr8:77549397-77581338	protein arginine methyltransferase 9	Prmt10	ENSMUSG00000037134	102182
Prmt9	INT_RET	1.04754	0.766536	down	i4:0	chr8:77549397-77581338	protein arginine methyltransferase 9	Prmt10	ENSMUSG00000037134	102182
Prmt9	3PACCEPT	1.05061	0.707132	up	e5:0	chr8:77549397-77581338	protein arginine methyltransferase 9	Prmt10	ENSMUSG00000037134	102182
Zfp827	5PDONOR	1.22922	0.305754	down	e13:0	chr8:79028437-79193765	zinc finger protein 827	2810449M09Rik,D630040G17Rik	ENSMUSG00000071064	622675
Zfp827	COMPLEX	1.04853	0.535032	down	e13:0/e14:0	chr8:79028437-79193765	zinc finger protein 827	2810449M09Rik,D630040G17Rik	ENSMUSG00000071064	622675
Zfp827	COMPLEX	1.23469	0.253803	down	e13:0-e14:0	chr8:79028437-79193765	zinc finger protein 827	2810449M09Rik,D630040G17Rik	ENSMUSG00000071064	622675
Zfp827	SKIP	1.2057	0.28376	down	e14:0	chr8:79028437-79193765	zinc finger protein 827	2810449M09Rik,D630040G17Rik	ENSMUSG00000071064	622675
Zfp827	3PACCEPT	1.11744	0.425707	up	e10:0	chr8:79028437-79193765	zinc finger protein 827	2810449M09Rik,D630040G17Rik	ENSMUSG00000071064	622675
Zfp827	INT_RET	1.04785	0.388673	up	i15:0	chr8:79028437-79193765	zinc finger protein 827	2810449M09Rik,D630040G17Rik	ENSMUSG00000071064	622675
Zfp827	ALT_TSS	1.03103	0.780259	up (e1:0)	e1:0/e9:0	chr8:79028437-79193765	zinc finger protein 827	2810449M09Rik,D630040G17Rik	ENSMUSG00000071064	622675
Zfp827	ALT_POLYA	1.05436	0.27837	up (e15:0)	e15:0/e16:0	chr8:79028437-79193765	zinc finger protein 827	2810449M09Rik,D630040G17Rik	ENSMUSG00000071064	622675
Zfp827	ALT_POLYA	1.06957	0.578428	up (e16:0)	e3:0/e16:0	chr8:79028437-79193765	zinc finger protein 827	2810449M09Rik,D630040G17Rik	ENSMUSG00000071064	622675
Zfp827	ALT_POLYA	1.06274	0.578428	up (e3:0)	e3:0/e15:0	chr8:79028437-79193765	zinc finger protein 827	2810449M09Rik,D630040G17Rik	ENSMUSG00000071064	622675
Otud4	3PACCEPT	1.17425	0.165544	down	e11:0	chr8:79639676-79677755	OTU domain containing 4	4930431L18Rik,D8Ertd69e	ENSMUSG00000036990	73945
Anapc10	COMPLEX	1.32652	0.230986	up	e1:0/e2:0	chr8:79711820-79779059	anaphase promoting complex subunit 10	1500026N15Rik,A830003M23Rik,Apc10	ENSMUSG00000036977	68999
Anapc10	ALT_TSS	1.16333	0.282645	up (e4:0)	e1:0/e4:0	chr8:79711820-79779059	anaphase promoting complex subunit 10	1500026N15Rik,A830003M23Rik,Apc10	ENSMUSG00000036977	68999
Anapc10	ALT_TSS	1.08233	0.433432	up (e5:0)	e1:0/e5:0	chr8:79711820-79779059	anaphase promoting complex subunit 10	1500026N15Rik,A830003M23Rik,Apc10	ENSMUSG00000036977	68999
Inpp4b	SKIP	1.0464	0.818661	down	e10:0	chr8:81342562-82127917	inositol polyphosphate-4-phosphatase, type II	E130107I17Rik	ENSMUSG00000037940	234515
Inpp4b	SKIP	1.05189	0.366088	up	e7:0	chr8:81342562-82127917	inositol polyphosphate-4-phosphatase, type II	E130107I17Rik	ENSMUSG00000037940	234515
Inpp4b	ALT_TSS	2.10648	0.067166	up (e11:0)	e1:0/e11:0	chr8:81342562-82127917	inositol polyphosphate-4-phosphatase, type II	E130107I17Rik	ENSMUSG00000037940	234515
Rnf150	ALT_POLYA	1.06093	0.0938754	up (e8:0)	e3:0/e8:0	chr8:82863355-83091271	ring finger protein 150	A630007N06Rik,C030044C12Rik,Greul5	ENSMUSG00000047747	330812
Tbc1d9	SKIP	1.05116	0.192496	up	e4:0-e6:0	chr8:83165351-83272940	TBC1 domain family, member 9	4933431N12Rik,C76116	ENSMUSG00000031709	71310
Ndufb7	INT_RET	1.00807	0.810345	down	i1:0	chr8:83566756-83571623	NADH dehydrogenase (ubiquinone) 1 beta subcomplex, 7	1110002H15Rik	ENSMUSG00000033938	66916
Dnajb1	COMPLEX	1.04916	0.615308	down	e1:0	chr8:83608175-83612657	DnaJ heat shock protein family (Hsp40) member B1	0610007I11Rik,Hsp40	ENSMUSG00000005483	81489
Ddx39	INT_RET	1.16568	0.212816	down	i7:0	chr8:83715177-83726904	DEAD (Asp-Glu-Ala-Asp) box polypeptide 39	2610307C23Rik,BAT1	ENSMUSG00000005481	68278
Ddx39	3PACCEPT	1.03576	0.647419	down	e3:0	chr8:83715177-83726904	DEAD (Asp-Glu-Ala-Asp) box polypeptide 39	2610307C23Rik,BAT1	ENSMUSG00000005481	68278
Adgrl1	COMPLEX	1.08076	0.085232	down	e10:0,e12:0/e11:0	chr8:83900098-83941953	adhesion G protein-coupled receptor L1	2900070I05Rik,Lec2,lectomedin-2,Lphn1	ENSMUSG00000013033	330814
Adgrl1	COMPLEX	1.02753	0.391397	down	e25:0	chr8:83900098-83941953	adhesion G protein-coupled receptor L1	2900070I05Rik,Lec2,lectomedin-2,Lphn1	ENSMUSG00000013033	330814
Adgrl1	SKIP	1.05437	0.284479	up	e24:0	chr8:83900098-83941953	adhesion G protein-coupled receptor L1	2900070I05Rik,Lec2,lectomedin-2,Lphn1	ENSMUSG00000013033	330814
Adgrl1	SKIP	1.22223	0.33864	up	e6:0	chr8:83900098-83941953	adhesion G protein-coupled receptor L1	2900070I05Rik,Lec2,lectomedin-2,Lphn1	ENSMUSG00000013033	330814
Adgrl1	ALT_TSS	1.17521	0.316028	up (e5:0)	e1:0/e5:0	chr8:83900098-83941953	adhesion G protein-coupled receptor L1	2900070I05Rik,Lec2,lectomedin-2,Lphn1	ENSMUSG00000013033	330814
Palm3	INT_RET	1.12041	0.570417	down	i5:0	chr8:84021470-84030295	paralemmin 3	4432412L15Rik	ENSMUSG00000047986	74337
Rfx1	ALT_POLYA	1.19749	0.225473	up (e21:0)	e6:0/e21:0	chr8:84066833-84097002	regulatory factor X, 1 (influences HLA class II expression)	NULL	ENSMUSG00000031706	19724
Rfx1	ALT_POLYA	1.10177	0.590389	up (e21:0)	e9:0/e21:0	chr8:84066833-84097002	regulatory factor X, 1 (influences HLA class II expression)	NULL	ENSMUSG00000031706	19724
Rfx1	ALT_POLYA	1.18808	0.434951	up (e9:0)	e6:0/e9:0	chr8:84066833-84097002	regulatory factor X, 1 (influences HLA class II expression)	NULL	ENSMUSG00000031706	19724
Cacna1a	SKIP	1.12118	0.365834	up	e38:0-e39:0	chr8:84388440-84640249	calcium channel, voltage-dependent, P/Q type, alpha 1A subunit	alpha1A,Cacnl1a4,Ccha1a,nmf352,SCA6,smrl	ENSMUSG00000034656	12286
Cacna1a	3PACCEPT	1.36507	0.0120913	up	e49:0	chr8:84388440-84640249	calcium channel, voltage-dependent, P/Q type, alpha 1A subunit	alpha1A,Cacnl1a4,Ccha1a,nmf352,SCA6,smrl	ENSMUSG00000034656	12286
Cacna1a	SKIP	1.05211	0.0450225	up	e35:0	chr8:84388440-84640249	calcium channel, voltage-dependent, P/Q type, alpha 1A subunit	alpha1A,Cacnl1a4,Ccha1a,nmf352,SCA6,smrl	ENSMUSG00000034656	12286
Cacna1a	ALT_TSS	1.06742	0.669936	up (e13:0)	e2:0/e13:0	chr8:84388440-84640249	calcium channel, voltage-dependent, P/Q type, alpha 1A subunit	alpha1A,Cacnl1a4,Ccha1a,nmf352,SCA6,smrl	ENSMUSG00000034656	12286
Cacna1a	ALT_POLYA	1.03184	0.669917	up (e49:0)	e19:0/e49:0	chr8:84388440-84640249	calcium channel, voltage-dependent, P/Q type, alpha 1A subunit	alpha1A,Cacnl1a4,Ccha1a,nmf352,SCA6,smrl	ENSMUSG00000034656	12286
Cacna1a	ALT_POLYA	1.06975	0.24091	up (e49:0)	e45:0/e49:0	chr8:84388440-84640249	calcium channel, voltage-dependent, P/Q type, alpha 1A subunit	alpha1A,Cacnl1a4,Ccha1a,nmf352,SCA6,smrl	ENSMUSG00000034656	12286
Cacna1a	ALT_POLYA	1.05262	0.610318	up (e49:0)	e6:0/e49:0	chr8:84388440-84640249	calcium channel, voltage-dependent, P/Q type, alpha 1A subunit	alpha1A,Cacnl1a4,Ccha1a,nmf352,SCA6,smrl	ENSMUSG00000034656	12286
Trmt1	3PACCEPT	1.28208	0.0102004	down	e2:0	chr8:84689247-84699808	tRNA methyltransferase 1	6720406L13Rik,D8Ertd812e	ENSMUSG00000001909	212528
Trmt1	3PACCEPT	1.12102	0.229685	down	e4:0	chr8:84689247-84699808	tRNA methyltransferase 1	6720406L13Rik,D8Ertd812e	ENSMUSG00000001909	212528
Trmt1	EID	1.01273	0.839182	down	e18:0	chr8:84689247-84699808	tRNA methyltransferase 1	6720406L13Rik,D8Ertd812e	ENSMUSG00000001909	212528
Trmt1	INT_RET	1.08617	0.471334	down	i3:0	chr8:84689247-84699808	tRNA methyltransferase 1	6720406L13Rik,D8Ertd812e	ENSMUSG00000001909	212528
Trmt1	ALT_POLYA	1.05309	0.359362	up (e18:0)	e4:0/e18:0	chr8:84689247-84699808	tRNA methyltransferase 1	6720406L13Rik,D8Ertd812e	ENSMUSG00000001909	212528
Trmt1	ALT_POLYA	1.11653	0.0802071	up (e18:0)	e6:0/e18:0	chr8:84689247-84699808	tRNA methyltransferase 1	6720406L13Rik,D8Ertd812e	ENSMUSG00000001909	212528
Trmt1	ALT_POLYA	1.25987	0.144898	up (e18:0)	e8:0/e18:0	chr8:84689247-84699808	tRNA methyltransferase 1	6720406L13Rik,D8Ertd812e	ENSMUSG00000001909	212528
Trmt1	ALT_POLYA	1.12278	0.108783	up (e8:0)	e4:0/e8:0	chr8:84689247-84699808	tRNA methyltransferase 1	6720406L13Rik,D8Ertd812e	ENSMUSG00000001909	212528
Farsa // Mir7069	5PDONOR	1.06301	0.181886	down	e2:0	chr8:84856986-84869256	phenylalanyl-tRNA synthetase, alpha subunit // microRNA 7069	0610012A19Rik,Farsla,mmu-mir-7069	ENSMUSG00000003808,ENSMUSG00000098331	1.02466e+08
Farsa // Mir7069	INT_RET	1.02442	0.860256	down	i10:0	chr8:84856986-84869256	phenylalanyl-tRNA synthetase, alpha subunit // microRNA 7069	0610012A19Rik,Farsla,mmu-mir-7069	ENSMUSG00000003808,ENSMUSG00000098331	1.02466e+08
Farsa // Mir7069	3PACCEPT	1.02261	0.833546	down	e11:0	chr8:84856986-84869256	phenylalanyl-tRNA synthetase, alpha subunit // microRNA 7069	0610012A19Rik,Farsla,mmu-mir-7069	ENSMUSG00000003808,ENSMUSG00000098331	1.02466e+08
Farsa // Mir7069	ALT_POLYA	1.08435	0.294137	up (e8:0)	e8:0/e13:0	chr8:84856986-84869256	phenylalanyl-tRNA synthetase, alpha subunit // microRNA 7069	0610012A19Rik,Farsla,mmu-mir-7069	ENSMUSG00000003808,ENSMUSG00000098331	1.02466e+08
Syce2	SKIP	1.1311	0.470411	down	e3:0	chr8:84872110-84887446	synaptonemal complex central element protein 2	1700013H19Rik	ENSMUSG00000003824	71846
Prdx2	3PACCEPT	1.04474	0.20313	up	e2:0	chr8:84969622-84974834	peroxiredoxin 2	protectorprotein,PRP,PrxII,PrxII-1,Tdpx1,TDX1,thiolspecificantioxidantprotein,thioredoxindependentperoxidereductase1,thioredoxinperoxidase,thioredoxinreductase,TPx,TR,Trxdependentperoxidereductase1,TSA	ENSMUSG00000005161	21672
Hook2	3PACCEPT	1.07652	0.330904	down	e21:0	chr8:84990595-85003364	hook microtubule tethering protein 2	A630054I03Rik	ENSMUSG00000052566	170833
Hook2	EID	1.03023	0.939461	down	e11:0	chr8:84990595-85003364	hook microtubule tethering protein 2	A630054I03Rik	ENSMUSG00000052566	170833
Hook2	ALT_POLYA	1.22373	0.0277848	up (e24:0)	e19:0/e24:0	chr8:84990595-85003364	hook microtubule tethering protein 2	A630054I03Rik	ENSMUSG00000052566	170833
Tnpo2	INT_RET	1.00158	0.976762	down	i22:0	chr8:85036912-85057583	transportin 2 (importin 3, karyopherin beta 2b)	1110034O24Rik,Kpnb2b,TRN2	ENSMUSG00000031691	212999
Tnpo2	INT_RET	1.03658	0.16179	down	i23:0	chr8:85036912-85057583	transportin 2 (importin 3, karyopherin beta 2b)	1110034O24Rik,Kpnb2b,TRN2	ENSMUSG00000031691	212999
Tnpo2	3PACCEPT	1.04097	0.166496	down	e22:0	chr8:85036912-85057583	transportin 2 (importin 3, karyopherin beta 2b)	1110034O24Rik,Kpnb2b,TRN2	ENSMUSG00000031691	212999
Tnpo2	ALT_TSS	1.12538	0.328244	up (e1:0)	e1:0/e3:0	chr8:85036912-85057583	transportin 2 (importin 3, karyopherin beta 2b)	1110034O24Rik,Kpnb2b,TRN2	ENSMUSG00000031691	212999
Fbxw9 // Mir7070	INT_RET	1.12394	0.58143	down	i4:0	chr8:85060052-85067124	F-box and WD-40 domain protein 9 // microRNA 7070	1110017H11Rik,Fbw9,mmu-mir-7070	ENSMUSG00000008167,ENSMUSG00000099076	1.02466e+08
Fbxw9 // Mir7070	EID	1.10812	0.42688	down	e3:0	chr8:85060052-85067124	F-box and WD-40 domain protein 9 // microRNA 7070	1110017H11Rik,Fbw9,mmu-mir-7070	ENSMUSG00000008167,ENSMUSG00000099076	1.02466e+08
Dhps	SKIP	1.05242	0.515598	up	e3:0	chr8:85071756-85075161	deoxyhypusine synthase	NULL	ENSMUSG00000060038	330817
Dhps	ALT_TSS	1.04106	0.709613	up (e3:0)	e1:0/e3:0	chr8:85071756-85075161	deoxyhypusine synthase	NULL	ENSMUSG00000060038	330817
Wdr83os	3PACCEPT	1.07272	0.392965	up	e4:0	chr8:85080739-85082338	WD repeat domain 83 opposite strand	BC056474	ENSMUSG00000059355	414077
Man2b1	INT_RET	1.00136	0.992668	down	i5:0	chr8:85083269-85098739	mannosidase 2, alpha B1	lysosomalalpha-mannosidase	ENSMUSG00000005142	17159
Man2b1	INT_RET	1.07841	0.553835	down	i2:0	chr8:85083269-85098739	mannosidase 2, alpha B1	lysosomalalpha-mannosidase	ENSMUSG00000005142	17159
Man2b1	ALT_TSS	1.03568	0.741464	up (e1:0)	e1:0/e5:0	chr8:85083269-85098739	mannosidase 2, alpha B1	lysosomalalpha-mannosidase	ENSMUSG00000005142	17159
Man2b1	ALT_TSS	1.17494	0.0683666	up (e2:0)	e1:0/e2:0	chr8:85083269-85098739	mannosidase 2, alpha B1	lysosomalalpha-mannosidase	ENSMUSG00000005142	17159
Man2b1	ALT_POLYA	1.02058	0.791232	up (e24:0)	e7:0/e24:0	chr8:85083269-85098739	mannosidase 2, alpha B1	lysosomalalpha-mannosidase	ENSMUSG00000005142	17159
Orc6	SKIP	1.13281	0.157833	down	e2:0	chr8:85299632-85308278	origin recognition complex, subunit 6	6720420I10Rik,Orc6l	ENSMUSG00000031697	56452
Orc6	SKIP	1.06757	0.183896	up	e5:0	chr8:85299632-85308278	origin recognition complex, subunit 6	6720420I10Rik,Orc6l	ENSMUSG00000031697	56452
Gpt2	ALT_TSS	1.08664	0.533038	up (e1:0)	e1:0/e9:0	chr8:85492575-85527559	glutamic pyruvate transaminase (alanine aminotransferase) 2	4631422C05Rik,ALT2	ENSMUSG00000031700	108682
Gpt2	ALT_POLYA	1.04193	0.320753	up (e11:0)	e11:0/e12:0	chr8:85492575-85527559	glutamic pyruvate transaminase (alanine aminotransferase) 2	4631422C05Rik,ALT2	ENSMUSG00000031700	108682
Phkb	ALT_POLYA	1.03433	0.707921	up (e30:0)	e30:0/e36:0	chr8:85840989-86060641	phosphorylase kinase beta	NULL	ENSMUSG00000036879	102093
Phkb	ALT_TSS	1.10262	0.2324	up (e31:0)	e1:0/e31:0	chr8:85840989-86060641	phosphorylase kinase beta	NULL	ENSMUSG00000036879	102093
Phkb	ALT_POLYA	1.13369	0.26425	up (e36:0)	e9:0/e36:0	chr8:85840989-86060641	phosphorylase kinase beta	NULL	ENSMUSG00000036879	102093
Phkb	ALT_POLYA	1.08716	0.635312	up (e36:0)	e11:0/e36:0	chr8:85840989-86060641	phosphorylase kinase beta	NULL	ENSMUSG00000036879	102093
Lonp2	COMPLEX	1.03564	0.466679	down	e3:0-e5:0/e6:0	chr8:86624042-86723873	lon peptidase 2, peroxisomal	1300002A08Rik	ENSMUSG00000047866	66887
Lonp2	SKIP	1.01413	0.803442	down	e6:0	chr8:86624042-86723873	lon peptidase 2, peroxisomal	1300002A08Rik	ENSMUSG00000047866	66887
Lonp2	COMPLEX	1.07058	0.209879	up	e3:0-e6:0	chr8:86624042-86723873	lon peptidase 2, peroxisomal	1300002A08Rik	ENSMUSG00000047866	66887
Lonp2	ALT_TSS	1.06887	0.0872428	up (e1:0)	e1:0/e8:0	chr8:86624042-86723873	lon peptidase 2, peroxisomal	1300002A08Rik	ENSMUSG00000047866	66887
Cnep1r1	INT_RET	1.14875	0.133355	down	i4:0	chr8:88118759-88135197	CTD nuclear envelope phosphatase 1 regulatory subunit 1	5033428A16Rik,Tmem188	ENSMUSG00000036810	382030
Cnep1r1	SKIP	1.08362	0.378561	down	e3:0	chr8:88118759-88135197	CTD nuclear envelope phosphatase 1 regulatory subunit 1	5033428A16Rik,Tmem188	ENSMUSG00000036810	382030
Cnep1r1	3PACCEPT	1.12945	0.135738	up	e5:0	chr8:88118759-88135197	CTD nuclear envelope phosphatase 1 regulatory subunit 1	5033428A16Rik,Tmem188	ENSMUSG00000036810	382030
Cnep1r1	ALT_POLYA	1.11966	0.298932	up (e5:0)	e5:0/e6:0	chr8:88118759-88135197	CTD nuclear envelope phosphatase 1 regulatory subunit 1	5033428A16Rik,Tmem188	ENSMUSG00000036810	382030
Heatr3 // Mir7071	ALT_TSS	1.15795	0.327544	up (e12:0)	e1:0/e12:0	chr8:88137854-88172026	HEAT repeat containing 3 // microRNA 7071	C030036P15Rik,mmu-mir-7071	ENSMUSG00000031657,ENSMUSG00000099080	1.02466e+08
Papd5	SKIP	1.08695	0.404077	up	e7:0	chr8:88199212-88259716	PAP associated domain containing 5	5730445M16Rik	ENSMUSG00000036779	214627
Cyld	SKIP	1.16065	0.216551	down	e9:0-e10:0	chr8:88697028-88751946	CYLD lysine 63 deubiquitinase	2010013M14Rik,2900009M21Rik,C130039D01Rik,CYLD1	ENSMUSG00000036712	74256
Cyld	INT_RET	1.0418	0.425418	down	i9:0	chr8:88697028-88751946	CYLD lysine 63 deubiquitinase	2010013M14Rik,2900009M21Rik,C130039D01Rik,CYLD1	ENSMUSG00000036712	74256
Cyld	3PACCEPT	1.23522	0.297322	down	e7:0	chr8:88697028-88751946	CYLD lysine 63 deubiquitinase	2010013M14Rik,2900009M21Rik,C130039D01Rik,CYLD1	ENSMUSG00000036712	74256
Cyld	SKIP	1.127	0.138491	down	e2:0	chr8:88697028-88751946	CYLD lysine 63 deubiquitinase	2010013M14Rik,2900009M21Rik,C130039D01Rik,CYLD1	ENSMUSG00000036712	74256
Cyld	COMPLEX	1.66127	0.0217174	up	e1:0	chr8:88697028-88751946	CYLD lysine 63 deubiquitinase	2010013M14Rik,2900009M21Rik,C130039D01Rik,CYLD1	ENSMUSG00000036712	74256
Cyld	3PACCEPT	1.40782	0.197511	up	e2:0	chr8:88697028-88751946	CYLD lysine 63 deubiquitinase	2010013M14Rik,2900009M21Rik,C130039D01Rik,CYLD1	ENSMUSG00000036712	74256
Cyld	COMPLEX	1.19958	0.0951439	up	e1:0-e2:0	chr8:88697028-88751946	CYLD lysine 63 deubiquitinase	2010013M14Rik,2900009M21Rik,C130039D01Rik,CYLD1	ENSMUSG00000036712	74256
Cyld	ALT_TSS	1.06278	0.151753	up (e1:0)	e1:0/e9:0	chr8:88697028-88751946	CYLD lysine 63 deubiquitinase	2010013M14Rik,2900009M21Rik,C130039D01Rik,CYLD1	ENSMUSG00000036712	74256
Cyld	ALT_POLYA	1.18338	0.314891	up (e14:0)	e14:0/e19:0	chr8:88697028-88751946	CYLD lysine 63 deubiquitinase	2010013M14Rik,2900009M21Rik,C130039D01Rik,CYLD1	ENSMUSG00000036712	74256
Cyld	ALT_TSS	1.05986	0.281193	up (e15:0)	e9:0/e15:0	chr8:88697028-88751946	CYLD lysine 63 deubiquitinase	2010013M14Rik,2900009M21Rik,C130039D01Rik,CYLD1	ENSMUSG00000036712	74256
Cyld	ALT_TSS	1.09595	0.281193	up (e15:0)	e1:0/e15:0	chr8:88697028-88751946	CYLD lysine 63 deubiquitinase	2010013M14Rik,2900009M21Rik,C130039D01Rik,CYLD1	ENSMUSG00000036712	74256
Cyld	ALT_POLYA	1.01461	0.574145	up (e6:0)	e6:0/e19:0	chr8:88697028-88751946	CYLD lysine 63 deubiquitinase	2010013M14Rik,2900009M21Rik,C130039D01Rik,CYLD1	ENSMUSG00000036712	74256
Chd9	3PACCEPT	1.0685	0.770175	down	e37:0	chr8:90828833-91054508	chromodomain helicase DNA binding protein 9	1810014J18Rik,9030205D12Rik,A330063D19Rik,AD013	ENSMUSG00000056608	109151
Chd9	5PDONOR	1.06855	0.473812	up	e38:0	chr8:90828833-91054508	chromodomain helicase DNA binding protein 9	1810014J18Rik,9030205D12Rik,A330063D19Rik,AD013	ENSMUSG00000056608	109151
Chd9	SKIP	1.11287	0.396359	up	e35:0	chr8:90828833-91054508	chromodomain helicase DNA binding protein 9	1810014J18Rik,9030205D12Rik,A330063D19Rik,AD013	ENSMUSG00000056608	109151
Chd9	ALT_POLYA	1.36427	0.177336	up (e17:0)	e17:0/e44:0	chr8:90828833-91054508	chromodomain helicase DNA binding protein 9	1810014J18Rik,9030205D12Rik,A330063D19Rik,AD013	ENSMUSG00000056608	109151
Chd9	ALT_POLYA	1.21974	0.496928	up (e44:0)	e3:0/e44:0	chr8:90828833-91054508	chromodomain helicase DNA binding protein 9	1810014J18Rik,9030205D12Rik,A330063D19Rik,AD013	ENSMUSG00000056608	109151
Rbl2	3PACCEPT	1.10828	0.468067	down	e11:0	chr8:91070057-91123843	retinoblastoma-like 2	p130,Rb2	ENSMUSG00000031666	19651
Rbl2	SKIP	1.11983	0.0508941	up	e5:0	chr8:91070057-91123843	retinoblastoma-like 2	p130,Rb2	ENSMUSG00000031666	19651
Fto	5PDONOR	1.03792	0.203163	down	e1:0	chr8:91313525-91668437	fat mass and obesity associated	NULL	ENSMUSG00000055932	26383
Fto	ALT_POLYA	1.01167	0.616027	up (e10:0)	e9:0/e10:0	chr8:91313525-91668437	fat mass and obesity associated	NULL	ENSMUSG00000055932	26383
Fto	ALT_POLYA	1.05491	0.179543	up (e10:0)	e4:0/e10:0	chr8:91313525-91668437	fat mass and obesity associated	NULL	ENSMUSG00000055932	26383
Fto	ALT_TSS	1.00374	0.943456	up (e5:0)	e1:0/e5:0	chr8:91313525-91668437	fat mass and obesity associated	NULL	ENSMUSG00000055932	26383
Fto	ALT_POLYA	1.01897	0.689013	up (e8:0)	e8:0/e10:0	chr8:91313525-91668437	fat mass and obesity associated	NULL	ENSMUSG00000055932	26383
Fto	ALT_POLYA	1.06251	0.254235	up (e8:0)	e4:0/e8:0	chr8:91313525-91668437	fat mass and obesity associated	NULL	ENSMUSG00000055932	26383
Fto	ALT_POLYA	1.05544	0.213266	up (e9:0)	e4:0/e9:0	chr8:91313525-91668437	fat mass and obesity associated	NULL	ENSMUSG00000055932	26383
Fto	ALT_POLYA	1.02785	0.228481	up (e9:0)	e8:0/e9:0	chr8:91313525-91668437	fat mass and obesity associated	NULL	ENSMUSG00000055932	26383
Gnao1	ALT_POLYA	1.03856	0.297401	up (e8:0)	e8:0/e11:0	chr8:93810837-93969387	guanine nucleotide binding protein, alpha O	alphaO,Galphao,Goalpha	ENSMUSG00000031748	14681
Ogfod1	SKIP	1.09319	0.355261	down	e8:0	chr8:94037196-94067922	2-oxoglutarate and iron-dependent oxygenase domain containing 1	4930415J21Rik	ENSMUSG00000033009	270086
Ogfod1	3PACCEPT	1.05252	0.555868	down	e2:0	chr8:94037196-94067922	2-oxoglutarate and iron-dependent oxygenase domain containing 1	4930415J21Rik	ENSMUSG00000033009	270086
Ogfod1	ALT_POLYA	1.07009	0.421314	up (e3:0)	e3:0/e14:0	chr8:94037196-94067922	2-oxoglutarate and iron-dependent oxygenase domain containing 1	4930415J21Rik	ENSMUSG00000033009	270086
Nup93	INT_RET	1.09753	0.154803	down	i13:0	chr8:94214579-94317227	nucleoporin 93	2410008G02Rik	ENSMUSG00000032939	71805
Nup93	INT_RET	1.07789	0.154497	down	i23:0	chr8:94214579-94317227	nucleoporin 93	2410008G02Rik	ENSMUSG00000032939	71805
Nup93	ALT_POLYA	1.10073	0.463587	up (e24:0)	e7:0/e24:0	chr8:94214579-94317227	nucleoporin 93	2410008G02Rik	ENSMUSG00000032939	71805
Nup93	ALT_TSS	1.10831	0.362028	up (e5:0)	e1:0/e5:0	chr8:94214579-94317227	nucleoporin 93	2410008G02Rik	ENSMUSG00000032939	71805
Nup93	ALT_POLYA	1.09987	0.448687	up (e7:0)	e7:0/e25:0	chr8:94214579-94317227	nucleoporin 93	2410008G02Rik	ENSMUSG00000032939	71805
Herpud1	3PACCEPT	1.05203	0.221611	down	e3:0	chr8:94386493-94395361	homocysteine-inducible, endoplasmic reticulum stress-inducible, ubiquitin-like domain member 1	Herp,Mifl	ENSMUSG00000031770	64209
Cpne2	3PACCEPT	1.10459	0.206309	up	e16:0	chr8:94533028-94570531	copine II	3322401K10Rik	ENSMUSG00000034361	234577
Cpne2	ALT_POLYA	1.2252	0.207649	up (e17:0)	e3:0/e17:0	chr8:94533028-94570531	copine II	3322401K10Rik	ENSMUSG00000034361	234577
Rspry1	SKIP	1.12498	0.321454	down	e2:0	chr8:94601941-94660276	ring finger and SPRY domain containing 1	4930470D19Rik	ENSMUSG00000050079	67610
Rspry1	COMPLEX	1.07639	0.628993	up	e1:0	chr8:94601941-94660276	ring finger and SPRY domain containing 1	4930470D19Rik	ENSMUSG00000050079	67610
Rspry1	ALT_POLYA	1.14782	0.0481837	up (e15:0)	e2:0/e15:0	chr8:94601941-94660276	ring finger and SPRY domain containing 1	4930470D19Rik	ENSMUSG00000050079	67610
Arl2bp	ALT_TSS	1.12505	0.199761	up (e1:0)	e1:0/e2:0	chr8:94666599-94674457	ADP-ribosylation factor-like 2 binding protein	1700010P10Rik,1700027H16Rik,BART,Bart1	ENSMUSG00000031776	107566
Adgrg1	EID	1.05674	0.695316	down	e16:0	chr8:94977109-95014217	adhesion G protein-coupled receptor G1	Cyt28,Gpr56	ENSMUSG00000031785	14766
Adgrg1	COMPLEX	1.03131	0.477881	down	e5:0-e16:0/e16:0	chr8:94977109-95014217	adhesion G protein-coupled receptor G1	Cyt28,Gpr56	ENSMUSG00000031785	14766
Adgrg1	COMPLEX	1.03734	0.456352	down	e5:0-e16:0	chr8:94977109-95014217	adhesion G protein-coupled receptor G1	Cyt28,Gpr56	ENSMUSG00000031785	14766
Katnb1	INT_RET	1.02447	0.69743	down	i12:0	chr8:95081201-95103149	katanin p80 (WD40-containing) subunit B 1	2410003J24Rik,KAT	ENSMUSG00000031787	74187
Katnb1	SKIP	1.02463	0.426372	down	e5:0	chr8:95081201-95103149	katanin p80 (WD40-containing) subunit B 1	2410003J24Rik,KAT	ENSMUSG00000031787	74187
Katnb1	INT_RET	1.01919	0.387034	up	i17:0	chr8:95081201-95103149	katanin p80 (WD40-containing) subunit B 1	2410003J24Rik,KAT	ENSMUSG00000031787	74187
Ndrg4	SKIP	1.01856	0.695719	down	e14:0	chr8:95703037-95715119	N-myc downstream regulated gene 4	D8Bwg1337e,Ndr1-rs,Ndr4,SMAP-8	ENSMUSG00000036564	234593
Setd6	SKIP	1.14166	0.521611	down	e4:0-e5:0	chr8:95715881-95719006	SET domain containing 6	0610039J04Rik	ENSMUSG00000031671	66083
Setd6	5PDONOR	1.32862	0.0767685	up	e4:0	chr8:95715881-95719006	SET domain containing 6	0610039J04Rik	ENSMUSG00000031671	66083
Car7	EID	1.03766	0.446504	up	e9:0	chr8:104534700-104550343	carbonic anhydrase 7	NULL	ENSMUSG00000031883	12354
Car7	ALT_TSS	1.03411	0.528342	up (e3:0)	e2:0/e3:0	chr8:104534700-104550343	carbonic anhydrase 7	NULL	ENSMUSG00000031883	12354
Cbfb	SKIP	1.14041	0.21453	down	e5:0	chr8:105170672-105217986	core binding factor beta	PEA2,Pebp2,PEBP2b,Pebpb2	ENSMUSG00000031885	12400
Cbfb	5PDONOR	1.139	0.181268	up	e5:0	chr8:105170672-105217986	core binding factor beta	PEA2,Pebp2,PEBP2b,Pebpb2	ENSMUSG00000031885	12400
Cbfb	SKIP	1.033	0.564479	up	e3:0	chr8:105170672-105217986	core binding factor beta	PEA2,Pebp2,PEBP2b,Pebpb2	ENSMUSG00000031885	12400
D230025D16Rik	3PACCEPT	1.04559	0.355644	down	e13:0	chr8:105225184-105253053	RIKEN cDNA D230025D16 gene	Lin10	ENSMUSG00000031889	234678
D230025D16Rik	SKIP	1.04969	0.0475584	down	e9:0	chr8:105225184-105253053	RIKEN cDNA D230025D16 gene	Lin10	ENSMUSG00000031889	234678
D230025D16Rik	INT_RET	1.04911	0.333613	down	i4:0	chr8:105225184-105253053	RIKEN cDNA D230025D16 gene	Lin10	ENSMUSG00000031889	234678
D230025D16Rik	SKIP	1.02251	0.468696	down	e13:0-e14:0	chr8:105225184-105253053	RIKEN cDNA D230025D16 gene	Lin10	ENSMUSG00000031889	234678
D230025D16Rik	SKIP	1.00824	0.910041	up	e6:0-e7:0	chr8:105225184-105253053	RIKEN cDNA D230025D16 gene	Lin10	ENSMUSG00000031889	234678
D230025D16Rik	SKIP	1.04143	0.541504	up	e7:0	chr8:105225184-105253053	RIKEN cDNA D230025D16 gene	Lin10	ENSMUSG00000031889	234678
D230025D16Rik	ALT_POLYA	1.06022	0.372361	up (e15:0)	e15:0/e16:0	chr8:105225184-105253053	RIKEN cDNA D230025D16 gene	Lin10	ENSMUSG00000031889	234678
Hsf4	SKIP	1.03035	0.824654	down	e2:0	chr8:105269801-105275845	heat shock transcription factor 4	ldis1	ENSMUSG00000033249	26386
Hsf4	3PACCEPT	1.05782	0.408674	up	e9:0	chr8:105269801-105275845	heat shock transcription factor 4	ldis1	ENSMUSG00000033249	26386
Hsf4	3PACCEPT	1.07696	0.303938	up	e13:0	chr8:105269801-105275845	heat shock transcription factor 4	ldis1	ENSMUSG00000033249	26386
Slc9a5	INT_RET	1.16341	0.607306	down	i4:0	chr8:105348258-105369881	solute carrier family 9 (sodium/hydrogen exchanger), member 5	LOC277973	ENSMUSG00000014786	277973
Slc9a5	SKIP	1.17355	0.295652	down	e9:0	chr8:105348258-105369881	solute carrier family 9 (sodium/hydrogen exchanger), member 5	LOC277973	ENSMUSG00000014786	277973
Slc9a5	INT_RET	1.40112	0.165774	down	i6:0	chr8:105348258-105369881	solute carrier family 9 (sodium/hydrogen exchanger), member 5	LOC277973	ENSMUSG00000014786	277973
Fam65a // Mir1966	EID	1.01479	0.791081	down	e13:0	chr8:105605229-105622196	family with sequence similarity 65, member A // microRNA 1966	2310066E14Rik,mmu-mir-1966	ENSMUSG00000038604,ENSMUSG00000089432	1.00317e+08
Fam65a // Mir1966	ALT_TSS	1.01822	0.663261	up (e1:0)	e1:0/e6:0	chr8:105605229-105622196	family with sequence similarity 65, member A // microRNA 1966	2310066E14Rik,mmu-mir-1966	ENSMUSG00000038604,ENSMUSG00000089432	1.00317e+08
Ctcf	3PACCEPT	1.14742	0.101035	down	e11:0	chr8:105636538-105682921	CCCTC-binding factor	NULL	ENSMUSG00000005698	13018
Rltpr	INT_RET	1.20904	0.167104	down	i35:0	chr8:105686274-105698191	RGD motif, leucine rich repeats, tropomodulin domain and proline-rich containing	D130029J02Rik	ENSMUSG00000050357	234695
Rltpr	INT_RET	1.06104	0.661385	down	i36:0	chr8:105686274-105698191	RGD motif, leucine rich repeats, tropomodulin domain and proline-rich containing	D130029J02Rik	ENSMUSG00000050357	234695
Rltpr	SKIP	1.12935	0.117618	down	e36:0	chr8:105686274-105698191	RGD motif, leucine rich repeats, tropomodulin domain and proline-rich containing	D130029J02Rik	ENSMUSG00000050357	234695
Rltpr	INT_RET	1.00628	0.694018	down	i34:0	chr8:105686274-105698191	RGD motif, leucine rich repeats, tropomodulin domain and proline-rich containing	D130029J02Rik	ENSMUSG00000050357	234695
Rltpr	INT_RET	1.07806	0.255678	up	i37:0	chr8:105686274-105698191	RGD motif, leucine rich repeats, tropomodulin domain and proline-rich containing	D130029J02Rik	ENSMUSG00000050357	234695
Pard6a	5PDONOR	1.17619	0.155303	down	e1:0	chr8:105701148-105703493	par-6 family cell polarity regulator alpha	0710008C04Rik,2610010A15Rik,Par-6,Par6,PAR6alpha,Par6c,TAX40,Tip-40	ENSMUSG00000005699	56513
Pard6a	COMPLEX	1.07414	0.307357	up	e3:0/e4:0	chr8:105701148-105703493	par-6 family cell polarity regulator alpha	0710008C04Rik,2610010A15Rik,Par-6,Par6,PAR6alpha,Par6c,TAX40,Tip-40	ENSMUSG00000005699	56513
Pard6a	3PACCEPT	1.08419	0.320624	up	e4:0	chr8:105701148-105703493	par-6 family cell polarity regulator alpha	0710008C04Rik,2610010A15Rik,Par-6,Par6,PAR6alpha,Par6c,TAX40,Tip-40	ENSMUSG00000005699	56513
Pard6a	5PDONOR	1.07076	0.308037	up	e3:0	chr8:105701148-105703493	par-6 family cell polarity regulator alpha	0710008C04Rik,2610010A15Rik,Par-6,Par6,PAR6alpha,Par6c,TAX40,Tip-40	ENSMUSG00000005699	56513
Pard6a	ALT_TSS	1.08703	0.186156	up (e2:0)	e1:0/e2:0	chr8:105701148-105703493	par-6 family cell polarity regulator alpha	0710008C04Rik,2610010A15Rik,Par-6,Par6,PAR6alpha,Par6c,TAX40,Tip-40	ENSMUSG00000005699	56513
Edc4	3PACCEPT	1.15943	0.125771	up	e19:0	chr8:105880881-105893224	enhancer of mRNA decapping 4	NULL	ENSMUSG00000036270	234699
Dus2	SKIP	1.08095	0.480374	down	e5:0	chr8:106011478-106053840	dihydrouridine synthase 2	2310016K04Rik,Dus2l	ENSMUSG00000031901	66369
Nfatc3	ALT_POLYA	1.57467	0.108605	up (e12:0)	e5:0/e12:0	chr8:106058840-106130537	nuclear factor of activated T cells, cytoplasmic, calcineurin dependent 3	D8Ertd281e,NFAT4,NFATx	ENSMUSG00000031902	18021
Pla2g15	3PACCEPT	1.05648	0.623611	down	e5:0	chr8:106150399-106164713	phospholipase A2, group XV	C87498,LLPL,Lpla2,Lypla3	ENSMUSG00000031903	192654
Slc7a6	EID	1.00479	0.978656	down	e10:0	chr8:106168856-106198704	solute carrier family 7 (cationic amino acid transporter, y+ system), member 6	LAT-2	ENSMUSG00000031904	330836
Slc7a6	INT_RET	1.07088	0.777813	down	i4:0	chr8:106168856-106198704	solute carrier family 7 (cationic amino acid transporter, y+ system), member 6	LAT-2	ENSMUSG00000031904	330836
Slc7a6	EID	1.12272	0.506285	up	e2:0	chr8:106168856-106198704	solute carrier family 7 (cationic amino acid transporter, y+ system), member 6	LAT-2	ENSMUSG00000031904	330836
Slc7a6	5PDONOR	1.09145	0.265903	up	e4:0	chr8:106168856-106198704	solute carrier family 7 (cationic amino acid transporter, y+ system), member 6	LAT-2	ENSMUSG00000031904	330836
Slc7a6	ALT_TSS	1.61522	0.0592775	up (e4:0)	e1:0/e4:0	chr8:106168856-106198704	solute carrier family 7 (cationic amino acid transporter, y+ system), member 6	LAT-2	ENSMUSG00000031904	330836
Prmt7	ALT_POLYA	1.08931	0.326824	up (e6:0)	e6:0/e18:0	chr8:106211022-106252785	protein arginine N-methyltransferase 7	4933402B05Rik	ENSMUSG00000060098	214572
Prmt7	ALT_POLYA	1.05041	0.330421	up (e6:0)	e6:0/e8:0	chr8:106211022-106252785	protein arginine N-methyltransferase 7	4933402B05Rik	ENSMUSG00000060098	214572
Prmt7	ALT_POLYA	1.03741	0.587413	up (e8:0)	e8:0/e18:0	chr8:106211022-106252785	protein arginine N-methyltransferase 7	4933402B05Rik	ENSMUSG00000060098	214572
Zfp90	3PACCEPT	1.18269	0.209154	down	e3:0	chr8:106415325-106426598	zinc finger protein 90	6430515L01Rik,KRAB17,NK10,Nk10expressedprotein,Zfp64,Zfp83	ENSMUSG00000031907	22751
Zfp90	EID	1.31182	0.00640615	up	e1:0	chr8:106415325-106426598	zinc finger protein 90	6430515L01Rik,KRAB17,NK10,Nk10expressedprotein,Zfp64,Zfp83	ENSMUSG00000031907	22751
Tango6	3PACCEPT	1.44729	0.0142758	up	e16:0	chr8:106683068-106851439	transport and golgi organization 6	Tango6,Tmco7	ENSMUSG00000041949	272538
Tango6	ALT_POLYA	1.34186	0.451009	up (e15:0)	e8:0/e15:0	chr8:106683068-106851439	transport and golgi organization 6	Tango6,Tmco7	ENSMUSG00000041949	272538
Tango6	ALT_POLYA	1.29184	0.117427	up (e15:0)	e15:0/e19:0	chr8:106683068-106851439	transport and golgi organization 6	Tango6,Tmco7	ENSMUSG00000041949	272538
Tango6	ALT_POLYA	1.3044	0.441063	up (e19:0)	e8:0/e19:0	chr8:106683068-106851439	transport and golgi organization 6	Tango6,Tmco7	ENSMUSG00000041949	272538
Cirh1a	INT_RET	1.00612	0.831805	down	i14:0	chr8:106893640-106923098	cirrhosis, autosomal recessive 1A (human)	TEG-292,Tex292	ENSMUSG00000041438	21771
Sntb2	SKIP	1.21403	0.278891	down	e6:0	chr8:106935725-107014192	syntrophin, basic 2	Snt2	ENSMUSG00000041308	20650
Nip7	INT_RET	1.04778	0.221131	down	i2:0	chr8:107056877-107060931	NIP7, nucleolar pre-rRNA processing protein	1110017C15Rik,6330509M23Rik	ENSMUSG00000031917	66164
Nip7	SKIP	1.10504	0.187949	up	e4:0	chr8:107056877-107060931	NIP7, nucleolar pre-rRNA processing protein	1110017C15Rik,6330509M23Rik	ENSMUSG00000031917	66164
Nfat5	COMPLEX	1.09896	0.272768	down	e14:0-e16:0	chr8:107293469-107379517	nuclear factor of activated T cells 5	B130038B15Rik,nfatz,OREBP,TonEBP	ENSMUSG00000003847	54446
Nfat5	COMPLEX	1.09404	0.442259	down	e14:0-e17:0	chr8:107293469-107379517	nuclear factor of activated T cells 5	B130038B15Rik,nfatz,OREBP,TonEBP	ENSMUSG00000003847	54446
Nfat5	3PACCEPT	1.04738	0.638161	down	e12:0	chr8:107293469-107379517	nuclear factor of activated T cells 5	B130038B15Rik,nfatz,OREBP,TonEBP	ENSMUSG00000003847	54446
Nfat5	SKIP	1.26826	0.469049	up	e2:0	chr8:107293469-107379517	nuclear factor of activated T cells 5	B130038B15Rik,nfatz,OREBP,TonEBP	ENSMUSG00000003847	54446
Nfat5	ALT_POLYA	1.10202	0.668577	up (e17:0)	e3:0/e17:0	chr8:107293469-107379517	nuclear factor of activated T cells 5	B130038B15Rik,nfatz,OREBP,TonEBP	ENSMUSG00000003847	54446
Nfat5	ALT_TSS	1.20655	0.295094	up (e5:0)	e1:0/e5:0	chr8:107293469-107379517	nuclear factor of activated T cells 5	B130038B15Rik,nfatz,OREBP,TonEBP	ENSMUSG00000003847	54446
Nfat5	ALT_POLYA	1.4113	0.198705	up (e9:0)	e9:0/e17:0	chr8:107293469-107379517	nuclear factor of activated T cells 5	B130038B15Rik,nfatz,OREBP,TonEBP	ENSMUSG00000003847	54446
Wwp2	SKIP	1.11816	0.202418	up	e5:0	chr8:107436365-107559281	WW domain containing E3 ubiquitin protein ligase 2	1300010O06Rik,AIP2	ENSMUSG00000031930	66894
Wwp2	ALT_TSS	1.01983	0.852595	up (e1:0)	e1:0/e11:0	chr8:107436365-107559281	WW domain containing E3 ubiquitin protein ligase 2	1300010O06Rik,AIP2	ENSMUSG00000031930	66894
Wwp2	ALT_TSS	1.09291	0.227195	up (e1:0)	e1:0/e18:0	chr8:107436365-107559281	WW domain containing E3 ubiquitin protein ligase 2	1300010O06Rik,AIP2	ENSMUSG00000031930	66894
Wwp2	ALT_TSS	1.08286	0.121329	up (e11:0)	e11:0/e18:0	chr8:107436365-107559281	WW domain containing E3 ubiquitin protein ligase 2	1300010O06Rik,AIP2	ENSMUSG00000031930	66894
Wwp2	ALT_POLYA	1.04925	0.694346	up (e25:0)	e8:0/e25:0	chr8:107436365-107559281	WW domain containing E3 ubiquitin protein ligase 2	1300010O06Rik,AIP2	ENSMUSG00000031930	66894
Txnl4b	EID	1.08928	0.191663	up	e4:0	chr8:109565889-109574051	thioredoxin-like 4B	D530025J19Rik,Dim2	ENSMUSG00000031723	234723
Zfp821	5PDONOR	1.06923	0.267117	down	e5:0	chr8:109705546-109724932	zinc finger protein 821	4930566A11Rik	ENSMUSG00000031728	75871
Zfp821	SKIP	1.12504	0.0439481	down	e7:0	chr8:109705546-109724932	zinc finger protein 821	4930566A11Rik	ENSMUSG00000031728	75871
Zfp821	SKIP	1.00881	0.89684	up	e3:0	chr8:109705546-109724932	zinc finger protein 821	4930566A11Rik	ENSMUSG00000031728	75871
Zfp821	ALT_TSS	1.14809	0.131475	up (e2:0)	e1:0/e2:0	chr8:109705546-109724932	zinc finger protein 821	4930566A11Rik	ENSMUSG00000031728	75871
Zfp821	ALT_TSS	1.01286	0.904256	up (e4:0)	e2:0/e4:0	chr8:109705546-109724932	zinc finger protein 821	4930566A11Rik	ENSMUSG00000031728	75871
Zfp821	ALT_TSS	1.08664	0.205164	up (e4:0)	e1:0/e4:0	chr8:109705546-109724932	zinc finger protein 821	4930566A11Rik	ENSMUSG00000031728	75871
Ap1g1	3PACCEPT	1.04028	0.593155	down	e7:0	chr8:109778583-109864207	adaptor protein complex AP-1, gamma 1 subunit	Adtg,D8Ertd374e,gamma-adaptin	ENSMUSG00000031731	11765
Phlpp2	ALT_POLYA	1.05611	0.83422	up (e4:0)	e4:0/e19:0	chr8:109868540-109944671	PH domain and leucine rich repeat protein phosphatase 2	C130044A18Rik,Phlppl	ENSMUSG00000031732	244650
Zfp612	3PACCEPT	1.09509	0.370986	up	e3:0	chr8:110079734-110092752	zinc finger protein 612	B230354B21Rik	ENSMUSG00000044676	234725
Vac14	5PDONOR	1.01923	0.596431	down	e3:0	chr8:110618584-110907670	Vac14 homolog (S. cerevisiae)	D8Wsu151e,ingls,Tax1bp2,Trx	ENSMUSG00000010936	234729
Vac14	3PACCEPT	1.03741	0.70647	down	e15:0	chr8:110618584-110907670	Vac14 homolog (S. cerevisiae)	D8Wsu151e,ingls,Tax1bp2,Trx	ENSMUSG00000010936	234729
Vac14	SKIP	1.08187	0.287575	down	e13:0	chr8:110618584-110907670	Vac14 homolog (S. cerevisiae)	D8Wsu151e,ingls,Tax1bp2,Trx	ENSMUSG00000010936	234729
Vac14	COMPLEX	1.06083	0.331314	up	e14:0/e15:0	chr8:110618584-110907670	Vac14 homolog (S. cerevisiae)	D8Wsu151e,ingls,Tax1bp2,Trx	ENSMUSG00000010936	234729
Vac14	ALT_TSS	1.0735	0.559898	up (e1:0)	e1:0/e10:0	chr8:110618584-110907670	Vac14 homolog (S. cerevisiae)	D8Wsu151e,ingls,Tax1bp2,Trx	ENSMUSG00000010936	234729
Vac14	ALT_POLYA	1.15577	0.247013	up (e20:0)	e17:0/e20:0	chr8:110618584-110907670	Vac14 homolog (S. cerevisiae)	D8Wsu151e,ingls,Tax1bp2,Trx	ENSMUSG00000010936	234729
Vac14	ALT_POLYA	1.08064	0.353515	up (e20:0)	e15:0/e20:0	chr8:110618584-110907670	Vac14 homolog (S. cerevisiae)	D8Wsu151e,ingls,Tax1bp2,Trx	ENSMUSG00000010936	234729
St3gal2	ALT_POLYA	1.07915	0.12036	up (e7:0)	e6:0/e7:0	chr8:110919865-110972480	ST3 beta-galactoside alpha-2,3-sialyltransferase 2	Siat5,ST3GalII	ENSMUSG00000031749	20444
Exosc6 // Aars	INT_RET	1.02125	0.381533	down	i5:0	chr8:111033842-111057664	exosome component 6 // alanyl-tRNA synthetase	2610510N21Rik,Mtr3	ENSMUSG00000031960	234735
Exosc6 // Aars	INT_RET	1.01972	0.275841	down	i6:0	chr8:111033842-111057664	exosome component 6 // alanyl-tRNA synthetase	2610510N21Rik,Mtr3	ENSMUSG00000031960	234735
Exosc6 // Aars	INT_RET	1.025	0.630151	down	i8:0	chr8:111033842-111057664	exosome component 6 // alanyl-tRNA synthetase	2610510N21Rik,Mtr3	ENSMUSG00000031960	234735
Exosc6 // Aars	INT_RET	1.00868	0.903104	down	i7:0	chr8:111033842-111057664	exosome component 6 // alanyl-tRNA synthetase	2610510N21Rik,Mtr3	ENSMUSG00000031960	234735
Exosc6 // Aars	COMPLEX	1.01251	0.797672	up	e1:0-e2:0	chr8:111033842-111057664	exosome component 6 // alanyl-tRNA synthetase	2610510N21Rik,Mtr3	ENSMUSG00000031960	234735
Exosc6 // Aars	COMPLEX	1.04258	0.283066	up	e1:0/e2:0	chr8:111033842-111057664	exosome component 6 // alanyl-tRNA synthetase	2610510N21Rik,Mtr3	ENSMUSG00000031960	234735
Exosc6 // Aars	COMPLEX	1.05537	0.267466	up	e1:0	chr8:111033842-111057664	exosome component 6 // alanyl-tRNA synthetase	2610510N21Rik,Mtr3	ENSMUSG00000031960	234735
Exosc6 // Aars	ALT_POLYA	1.01244	0.724154	up (e11:0)	e11:0/e21:0	chr8:111033842-111057664	exosome component 6 // alanyl-tRNA synthetase	2610510N21Rik,Mtr3	ENSMUSG00000031960	234735
Exosc6 // Aars	ALT_POLYA	1.04949	0.0606964	up (e11:0)	e10:0/e11:0	chr8:111033842-111057664	exosome component 6 // alanyl-tRNA synthetase	2610510N21Rik,Mtr3	ENSMUSG00000031960	234735
Exosc6 // Aars	ALT_POLYA	1.07424	0.212792	up (e21:0)	e10:0/e21:0	chr8:111033842-111057664	exosome component 6 // alanyl-tRNA synthetase	2610510N21Rik,Mtr3	ENSMUSG00000031960	234735
Exosc6 // Aars	ALT_POLYA	1.06602	0.212792	up (e22:0)	e10:0/e22:0	chr8:111033842-111057664	exosome component 6 // alanyl-tRNA synthetase	2610510N21Rik,Mtr3	ENSMUSG00000031960	234735
Exosc6 // Aars	ALT_POLYA	1.02093	0.603084	up (e22:0)	e11:0/e22:0	chr8:111033842-111057664	exosome component 6 // alanyl-tRNA synthetase	2610510N21Rik,Mtr3	ENSMUSG00000031960	234735
Znrf1	SKIP	1.04709	0.178933	down	e3:0	chr8:111536640-111626030	zinc and ring finger 1	B830022L21Rik,nin283,Rnf42,Zrfp1	ENSMUSG00000033545	170737
Znrf1	INT_RET	1.11171	0.192692	up	i5:0	chr8:111536640-111626030	zinc and ring finger 1	B830022L21Rik,nin283,Rnf42,Zrfp1	ENSMUSG00000033545	170737
Znrf1	ALT_POLYA	1.09896	0.183823	up (e5:0)	e5:0/e6:0	chr8:111536640-111626030	zinc and ring finger 1	B830022L21Rik,nin283,Rnf42,Zrfp1	ENSMUSG00000033545	170737
Zfp1	COMPLEX	1.18172	0.174712	down	e3:0	chr8:111643443-111671011	zinc finger protein 1	Fnp-1,mkr-1,Zfp-1	ENSMUSG00000055835	22640
Zfp1	COMPLEX	1.08252	0.0424158	up	e2:0-e3:0	chr8:111643443-111671011	zinc finger protein 1	Fnp-1,mkr-1,Zfp-1	ENSMUSG00000055835	22640
Zfp1	COMPLEX	1.14814	0.0198022	up	e2:0/e3:0	chr8:111643443-111671011	zinc finger protein 1	Fnp-1,mkr-1,Zfp-1	ENSMUSG00000055835	22640
Terf2ip	EID	1.04115	0.747391	up	e3:0	chr8:112011359-112020528	telomeric repeat binding factor 2, interacting protein	Rap1	ENSMUSG00000033430	57321
Cntnap4	SKIP	1.15868	0.255372	up	e16:0-e17:0	chr8:112570043-112882705	contactin associated protein-like 4	Caspr4,E130114F09Rik	ENSMUSG00000031772	170571
Cntnap4	ALT_POLYA	2.08591	0.12345	up (e24:0)	e21:0/e24:0	chr8:112570043-112882705	contactin associated protein-like 4	Caspr4,E130114F09Rik	ENSMUSG00000031772	170571
Vat1l	ALT_TSS	1.03178	0.649413	up (e1:0)	e1:0/e8:0	chr8:114205630-114374070	vesicle amine transport protein 1 like	NULL	ENSMUSG00000046844	270097
Wwox	ALT_POLYA	1.11858	0.156282	up (e12:0)	e5:0/e12:0	chr8:114439652-115352712	WW domain-containing oxidoreductase	5330426P09Rik,9030416C10Rik,WOX1	ENSMUSG00000004637	80707
Atmin	EID	1.04788	0.293656	down	e4:0	chr8:116943393-116960444	ATM interactor	Asciz,gpg6	ENSMUSG00000047388	234776
Cmip // Mir7078 // Mir7077	INT_RET	1.04021	0.25125	down	i22:0	chr8:117257019-117461503	c-Maf inducing protein // microRNA 7078 // microRNA 7077	4933407C03Rik,5830471E12Rik,mmu-mir-7077,mmu-mir-7078	ENSMUSG00000034390,ENSMUSG00000098483,ENSMUSG00000099062	102465653,102466801,74440
Cmip // Mir7078 // Mir7077	ALT_TSS	1.00971	0.173135	up (e1:0)	e1:0/e13:0	chr8:117257019-117461503	c-Maf inducing protein // microRNA 7078 // microRNA 7077	4933407C03Rik,5830471E12Rik,mmu-mir-7077,mmu-mir-7078	ENSMUSG00000034390,ENSMUSG00000098483,ENSMUSG00000099062	102465653,102466801,74440
Cmip // Mir7078 // Mir7077	ALT_TSS	1.01554	0.336789	up (e1:0)	e1:0/e8:0	chr8:117257019-117461503	c-Maf inducing protein // microRNA 7078 // microRNA 7077	4933407C03Rik,5830471E12Rik,mmu-mir-7077,mmu-mir-7078	ENSMUSG00000034390,ENSMUSG00000098483,ENSMUSG00000099062	102465653,102466801,74440
Cmip // Mir7078 // Mir7077	ALT_POLYA	1.05217	0.212828	up (e12:0)	e12:0/e23:0	chr8:117257019-117461503	c-Maf inducing protein // microRNA 7078 // microRNA 7077	4933407C03Rik,5830471E12Rik,mmu-mir-7077,mmu-mir-7078	ENSMUSG00000034390,ENSMUSG00000098483,ENSMUSG00000099062	102465653,102466801,74440
Cmip // Mir7078 // Mir7077	ALT_TSS	1.00653	0.371432	up (e13:0)	e8:0/e13:0	chr8:117257019-117461503	c-Maf inducing protein // microRNA 7078 // microRNA 7077	4933407C03Rik,5830471E12Rik,mmu-mir-7077,mmu-mir-7078	ENSMUSG00000034390,ENSMUSG00000098483,ENSMUSG00000099062	102465653,102466801,74440
Cmip // Mir7078 // Mir7077	ALT_TSS	1.01148	0.42364	up (e2:0)	e2:0/e8:0	chr8:117257019-117461503	c-Maf inducing protein // microRNA 7078 // microRNA 7077	4933407C03Rik,5830471E12Rik,mmu-mir-7077,mmu-mir-7078	ENSMUSG00000034390,ENSMUSG00000098483,ENSMUSG00000099062	102465653,102466801,74440
Cmip // Mir7078 // Mir7077	ALT_TSS	1.01068	0.166051	up (e2:0)	e2:0/e13:0	chr8:117257019-117461503	c-Maf inducing protein // microRNA 7078 // microRNA 7077	4933407C03Rik,5830471E12Rik,mmu-mir-7077,mmu-mir-7078	ENSMUSG00000034390,ENSMUSG00000098483,ENSMUSG00000099062	102465653,102466801,74440
Mlycd	COMPLEX	1.03505	0.158457	down	e4:0/e5:0	chr8:119394892-119411095	malonyl-CoA decarboxylase	Mcd	ENSMUSG00000074064	56690
Mlycd	INT_RET	1.03766	0.606662	down	i2:0	chr8:119394892-119411095	malonyl-CoA decarboxylase	Mcd	ENSMUSG00000074064	56690
Mlycd	SKIP	1.03211	0.560332	up	e3:0	chr8:119394892-119411095	malonyl-CoA decarboxylase	Mcd	ENSMUSG00000074064	56690
Klhl36	ALT_POLYA	1.04321	0.595322	up (e5:0)	e3:0/e5:0	chr8:119862265-119876995	kelch-like 36	NULL	ENSMUSG00000031828	234796
Usp10	3PACCEPT	1.12564	0.27474	down	e4:0	chr8:119910360-119957557	ubiquitin specific peptidase 10	2610014N07Rik,Uchrp	ENSMUSG00000031826	22224
Usp10	ALT_POLYA	1.0184	0.758986	up (e15:0)	e11:0/e15:0	chr8:119910360-119957557	ubiquitin specific peptidase 10	2610014N07Rik,Uchrp	ENSMUSG00000031826	22224
6430548M08Rik	SKIP	1.09855	0.239186	up	e11:0	chr8:120114150-120165307	RIKEN cDNA 6430548M08 gene	NULL	ENSMUSG00000031824	234797
6430548M08Rik	ALT_POLYA	1.02819	0.348083	up (e14:0)	e9:0/e14:0	chr8:120114150-120165307	RIKEN cDNA 6430548M08 gene	NULL	ENSMUSG00000031824	234797
Gse1	SKIP	1.5209	0.0196948	down	e14:0	chr8:120488866-120581381	genetic suppressor element 1, coiled-coil protein	NULL	ENSMUSG00000031822	382034
Gse1	ALT_TSS	1.11193	0.418344	up (e3:0)	e1:0/e3:0	chr8:120488866-120581381	genetic suppressor element 1, coiled-coil protein	NULL	ENSMUSG00000031822	382034
Cox4i1	5PDONOR	1.21707	0.319919	down	e1:0	chr8:120668225-120674209	cytochrome c oxidase subunit IV isoform 1	Cox4,Cox4a,COXIV	ENSMUSG00000031818	12857
Jph3	ALT_POLYA	1.0923	0.380132	up (e5:0)	e5:0/e6:0	chr8:121730588-121794276	junctophilin 3	JP-3	ENSMUSG00000025318	57340
Banp	SKIP	1.05063	0.536263	down	e12:0	chr8:121950492-122029260	BTG3 associated nuclear protein	SMAR1	ENSMUSG00000025316	53325
Banp	3PACCEPT	1.22348	0.050302	down	e10:0	chr8:121950492-122029260	BTG3 associated nuclear protein	SMAR1	ENSMUSG00000025316	53325
Banp	SKIP	1.10192	0.327333	down	e5:0	chr8:121950492-122029260	BTG3 associated nuclear protein	SMAR1	ENSMUSG00000025316	53325
Zc3h18	COMPLEX	1.04809	0.60789	down	e2:0-e11:0	chr8:122376609-122417365	zinc finger CCCH-type containing 18	1190001B23Rik,5830416A07Rik	ENSMUSG00000017478	76014
Zc3h18	COMPLEX	1.04741	0.584377	down	e2:0-e5:0-e11:0	chr8:122376609-122417365	zinc finger CCCH-type containing 18	1190001B23Rik,5830416A07Rik	ENSMUSG00000017478	76014
Zc3h18	SKIP	1.10002	0.195799	down	e14:0	chr8:122376609-122417365	zinc finger CCCH-type containing 18	1190001B23Rik,5830416A07Rik	ENSMUSG00000017478	76014
Zc3h18	ALT_POLYA	1.09657	0.489822	up (e19:0)	e4:0/e19:0	chr8:122376609-122417365	zinc finger CCCH-type containing 18	1190001B23Rik,5830416A07Rik	ENSMUSG00000017478	76014
Zc3h18	ALT_TSS	1.12251	0.184173	up (e2:0)	e1:0/e2:0	chr8:122376609-122417365	zinc finger CCCH-type containing 18	1190001B23Rik,5830416A07Rik	ENSMUSG00000017478	76014
Ctu2	INT_RET	1.02764	0.668967	down	i13:0	chr8:122476143-122484138	cytosolic thiouridylase subunit 2	2310061F22Rik	ENSMUSG00000049482	66965
Ctu2	3PACCEPT	1.04001	0.593644	down	e12:0	chr8:122476143-122484138	cytosolic thiouridylase subunit 2	2310061F22Rik	ENSMUSG00000049482	66965
Ctu2	INT_RET	1.01081	0.890952	down	i3:0	chr8:122476143-122484138	cytosolic thiouridylase subunit 2	2310061F22Rik	ENSMUSG00000049482	66965
Ctu2	INT_RET	1.03963	0.726042	down	i11:0	chr8:122476143-122484138	cytosolic thiouridylase subunit 2	2310061F22Rik	ENSMUSG00000049482	66965
Ctu2	INT_RET	1.01318	0.850165	down	i2:0	chr8:122476143-122484138	cytosolic thiouridylase subunit 2	2310061F22Rik	ENSMUSG00000049482	66965
Ctu2	INT_RET	1.06338	0.508196	down	i7:0	chr8:122476143-122484138	cytosolic thiouridylase subunit 2	2310061F22Rik	ENSMUSG00000049482	66965
Acsf3	SKIP	1.09629	0.265404	down	e6:0	chr8:122775485-122817882	acyl-CoA synthetase family member 3	NULL	ENSMUSG00000015016	257633
Acsf3	ALT_POLYA	1.12255	0.328286	up (e10:0)	e7:0/e10:0	chr8:122775485-122817882	acyl-CoA synthetase family member 3	NULL	ENSMUSG00000015016	257633
Acsf3	ALT_POLYA	1.08028	0.411583	up (e10:0)	e10:0/e11:0	chr8:122775485-122817882	acyl-CoA synthetase family member 3	NULL	ENSMUSG00000015016	257633
Acsf3	ALT_POLYA	1.14051	0.210822	up (e11:0)	e7:0/e11:0	chr8:122775485-122817882	acyl-CoA synthetase family member 3	NULL	ENSMUSG00000015016	257633
Def8	ALT_TSS	1.22716	0.132395	up (e1:0)	e1:0/e2:0	chr8:123442956-123467454	differentially expressed in FDCP 8	D8Ertd713e	ENSMUSG00000001482	23854
Def8	ALT_POLYA	1.0372	0.514743	up (e15:0)	e15:0/e16:0	chr8:123442956-123467454	differentially expressed in FDCP 8	D8Ertd713e	ENSMUSG00000001482	23854
Def8	ALT_POLYA	1.05001	0.227222	up (e15:0)	e14:0/e15:0	chr8:123442956-123467454	differentially expressed in FDCP 8	D8Ertd713e	ENSMUSG00000001482	23854
Spg7	INT_RET	1.00242	0.988533	down	i9:0	chr8:123062988-123097759	spastic paraplegia 7 homolog (human)	Cmar,paraplegin	ENSMUSG00000000738	234847
Spg7	INT_RET	1.22579	0.015574	down	i8:0	chr8:123062988-123097759	spastic paraplegia 7 homolog (human)	Cmar,paraplegin	ENSMUSG00000000738	234847
Cpne7 // Mir7080	INT_RET	1.04132	0.217899	down	i7:0	chr8:123117373-123135184	copine VII // microRNA 7080	mmu-mir-7080	ENSMUSG00000034796,ENSMUSG00000098582	102278
Cpne7 // Mir7080	INT_RET	1.0248	0.590418	down	i8:0	chr8:123117373-123135184	copine VII // microRNA 7080	mmu-mir-7080	ENSMUSG00000034796,ENSMUSG00000098582	102278
Cpne7 // Mir7080	EID	1.01156	0.352236	down	e12:0	chr8:123117373-123135184	copine VII // microRNA 7080	mmu-mir-7080	ENSMUSG00000034796,ENSMUSG00000098582	102278
Cpne7 // Mir7080	INT_RET	1.04682	0.298315	down	i6:0	chr8:123117373-123135184	copine VII // microRNA 7080	mmu-mir-7080	ENSMUSG00000034796,ENSMUSG00000098582	102278
Cpne7 // Mir7080	ALT_POLYA	1.00826	0.739051	up (e12:0)	e12:0/e14:0	chr8:123117373-123135184	copine VII // microRNA 7080	mmu-mir-7080	ENSMUSG00000034796,ENSMUSG00000098582	102278
Spata33	ALT_TSS	1.20395	0.168507	up (e1:0)	e1:0/e2:0	chr8:123212858-123222045	spermatogenesis associated 33	4732415M23Rik	ENSMUSG00000048478	320869
Cdk10	INT_RET	1.00882	0.775528	down	i7:0	chr8:123224841-123232255	cyclin-dependent kinase 10	NULL	ENSMUSG00000033862	234854
Cdk10	SKIP	1.06006	0.674738	down	e4:0	chr8:123224841-123232255	cyclin-dependent kinase 10	NULL	ENSMUSG00000033862	234854
Cdk10	5PDONOR	1.04756	0.419325	down	e1:0	chr8:123224841-123232255	cyclin-dependent kinase 10	NULL	ENSMUSG00000033862	234854
Cdk10	ALT_TSS	1.09976	0.120509	up (e1:0)	e1:0/e3:0	chr8:123224841-123232255	cyclin-dependent kinase 10	NULL	ENSMUSG00000033862	234854
Zfp276	INT_RET	1.08146	0.743858	down	i7:0	chr8:123254194-123270551	zinc finger protein (C2H2 type) 276	D8Ertd370e,D8Ertd377e	ENSMUSG00000001065	57247
Zfp276	EID	1.27994	0.532761	down	e11:0	chr8:123254194-123270551	zinc finger protein (C2H2 type) 276	D8Ertd370e,D8Ertd377e	ENSMUSG00000001065	57247
Zfp276	INT_RET	1.2702	0.190222	down	i10:0	chr8:123254194-123270551	zinc finger protein (C2H2 type) 276	D8Ertd370e,D8Ertd377e	ENSMUSG00000001065	57247
Zfp276	5PDONOR	1.50067	0.0526595	down	e5:0	chr8:123254194-123270551	zinc finger protein (C2H2 type) 276	D8Ertd370e,D8Ertd377e	ENSMUSG00000001065	57247
Zfp276	ALT_POLYA	1.57284	0.00664088	up (e11:0)	e4:0/e11:0	chr8:123254194-123270551	zinc finger protein (C2H2 type) 276	D8Ertd370e,D8Ertd377e	ENSMUSG00000001065	57247
Tcf25	INT_RET	1.27949	0.144204	down	i17:0	chr8:123373711-123404173	transcription factor 25 (basic helix-loop-helix)	1100001J13Rik,1810041K11Rik,D8Ertd325e,Nulp1	ENSMUSG00000001472	66855
Tcf25	COMPLEX	1.0088	0.702571	down	e1:0-e2:0	chr8:123373711-123404173	transcription factor 25 (basic helix-loop-helix)	1100001J13Rik,1810041K11Rik,D8Ertd325e,Nulp1	ENSMUSG00000001472	66855
Tcf25	3PACCEPT	1.01749	0.347589	up	e19:0	chr8:123373711-123404173	transcription factor 25 (basic helix-loop-helix)	1100001J13Rik,1810041K11Rik,D8Ertd325e,Nulp1	ENSMUSG00000001472	66855
Tcf25	SKIP	1.07844	0.000475076	up	e3:0	chr8:123373711-123404173	transcription factor 25 (basic helix-loop-helix)	1100001J13Rik,1810041K11Rik,D8Ertd325e,Nulp1	ENSMUSG00000001472	66855
Tcf25	INT_RET	1.02924	0.347589	up	i17:0-i18:0	chr8:123373711-123404173	transcription factor 25 (basic helix-loop-helix)	1100001J13Rik,1810041K11Rik,D8Ertd325e,Nulp1	ENSMUSG00000001472	66855
Tcf25	ALT_TSS	1.0209	0.304048	up (e14:0)	e1:0/e14:0	chr8:123373711-123404173	transcription factor 25 (basic helix-loop-helix)	1100001J13Rik,1810041K11Rik,D8Ertd325e,Nulp1	ENSMUSG00000001472	66855
Tcf25	ALT_POLYA	1.08597	0.152718	up (e18:0)	e18:0/e19:0	chr8:123373711-123404173	transcription factor 25 (basic helix-loop-helix)	1100001J13Rik,1810041K11Rik,D8Ertd325e,Nulp1	ENSMUSG00000001472	66855
Afg3l1	SKIP	1.06825	0.518556	up	e14:0	chr8:123477862-123503915	AFG3-like AAA ATPase 1	1700047G05Rik,3110061K15Rik	ENSMUSG00000031967	114896
Afg3l1	ALT_POLYA	1.01236	0.923999	up (e17:0)	e3:0/e17:0	chr8:123477862-123503915	AFG3-like AAA ATPase 1	1700047G05Rik,3110061K15Rik	ENSMUSG00000031967	114896
Gas8	ALT_POLYA	1.02651	0.484674	up (e11:0)	e10:0/e11:0	chr8:123518831-123536650	growth arrest specific 8	Gas11	ENSMUSG00000040220	104346
Gas8	ALT_POLYA	1.07175	0.440215	up (e7:0)	e7:0/e11:0	chr8:123518831-123536650	growth arrest specific 8	Gas11	ENSMUSG00000040220	104346
Gas8	ALT_POLYA	1.06256	0.459958	up (e7:0)	e7:0/e10:0	chr8:123518831-123536650	growth arrest specific 8	Gas11	ENSMUSG00000040220	104346
Urb2	5PDONOR	1.13083	0.11992	up	e5:0	chr8:124021507-124048504	URB2 ribosome biogenesis 2 homolog (S. cerevisiae)	NULL	ENSMUSG00000031976	382038
Cog2	INT_RET	1.1187	0.125261	down	i11:0	chr8:124520767-124552005	component of oligomeric golgi complex 2	1190002B08Rik,2700012E02Rik,Cog2	ENSMUSG00000031979	76332
Cog2	ALT_POLYA	1.00803	0.83394	up (e13:0)	e13:0/e18:0	chr8:124520767-124552005	component of oligomeric golgi complex 2	1190002B08Rik,2700012E02Rik,Cog2	ENSMUSG00000031979	76332
Cog2	ALT_POLYA	1.04792	0.518977	up (e13:0)	e12:0/e13:0	chr8:124520767-124552005	component of oligomeric golgi complex 2	1190002B08Rik,2700012E02Rik,Cog2	ENSMUSG00000031979	76332
Cog2	ALT_POLYA	1.0294	0.767547	up (e18:0)	e12:0/e18:0	chr8:124520767-124552005	component of oligomeric golgi complex 2	1190002B08Rik,2700012E02Rik,Cog2	ENSMUSG00000031979	76332
Arv1	3PACCEPT	1.74726	0.0602806	down	e3:0	chr8:124722138-124734123	ARV1 homolog, fatty acid homeostasis modulator	1110067L22Rik	ENSMUSG00000031982	68865
Arv1	3PACCEPT	1.28729	0.29149	down	e4:0	chr8:124722138-124734123	ARV1 homolog, fatty acid homeostasis modulator	1110067L22Rik	ENSMUSG00000031982	68865
Arv1	ALT_POLYA	1.13121	0.416335	up (e5:0)	e5:0/e6:0	chr8:124722138-124734123	ARV1 homolog, fatty acid homeostasis modulator	1110067L22Rik	ENSMUSG00000031982	68865
Sprtn	ALT_POLYA	1.15842	0.425419	up (e6:0)	e3:0/e6:0	chr8:124897883-124903813	SprT-like N-terminal domain	Gm505,LOC244666	ENSMUSG00000031986	244666
Ntpcr	ALT_POLYA	1.24985	0.0342009	up (e6:0)	e4:0/e6:0	chr8:125734201-125748235	nucleoside-triphosphatase, cancer-related	2310079N02Rik	ENSMUSG00000031851	66566
Slc35f3	ALT_TSS	1.20548	0.318572	up (e1:0)	e1:0/e2:0	chr8:126139381-126395978	solute carrier family 35, member F3	B230375D17Rik	ENSMUSG00000057060	210027
Pard3	SKIP	1.1185	0.252402	down	e20:0	chr8:127064056-127612286	par-3 family cell polarity regulator	ASIP,D8Ertd580e,PAR-3,Par3,Pard3a	ENSMUSG00000025812	93742
Pard3	SKIP	1.19378	0.215631	down	e8:0	chr8:127064056-127612286	par-3 family cell polarity regulator	ASIP,D8Ertd580e,PAR-3,Par3,Pard3a	ENSMUSG00000025812	93742
Pard3	5PDONOR	1.12748	0.375538	down	e19:0	chr8:127064056-127612286	par-3 family cell polarity regulator	ASIP,D8Ertd580e,PAR-3,Par3,Pard3a	ENSMUSG00000025812	93742
Pard3	5PDONOR	1.25594	0.14486	down	e16:0	chr8:127064056-127612286	par-3 family cell polarity regulator	ASIP,D8Ertd580e,PAR-3,Par3,Pard3a	ENSMUSG00000025812	93742
Pard3	INT_RET	1.15095	0.379653	down	i19:0	chr8:127064056-127612286	par-3 family cell polarity regulator	ASIP,D8Ertd580e,PAR-3,Par3,Pard3a	ENSMUSG00000025812	93742
Pard3	COMPLEX	1.07903	0.459619	up	e19:0	chr8:127064056-127612286	par-3 family cell polarity regulator	ASIP,D8Ertd580e,PAR-3,Par3,Pard3a	ENSMUSG00000025812	93742
Pard3	ALT_POLYA	1.0343	0.721205	up (e17:0)	e17:0/e23:0	chr8:127064056-127612286	par-3 family cell polarity regulator	ASIP,D8Ertd580e,PAR-3,Par3,Pard3a	ENSMUSG00000025812	93742
Pard3	ALT_POLYA	1.0202	0.860069	up (e20:0)	e20:0/e23:0	chr8:127064056-127612286	par-3 family cell polarity regulator	ASIP,D8Ertd580e,PAR-3,Par3,Pard3a	ENSMUSG00000025812	93742
Pard3	ALT_POLYA	1.22836	0.281112	up (e20:0)	e20:0/e28:0	chr8:127064056-127612286	par-3 family cell polarity regulator	ASIP,D8Ertd580e,PAR-3,Par3,Pard3a	ENSMUSG00000025812	93742
Pard3	ALT_POLYA	1.06862	0.538308	up (e28:0)	e23:0/e28:0	chr8:127064056-127612286	par-3 family cell polarity regulator	ASIP,D8Ertd580e,PAR-3,Par3,Pard3a	ENSMUSG00000025812	93742
Pard3	ALT_POLYA	1.07068	0.630394	up (e28:0)	e17:0/e28:0	chr8:127064056-127612286	par-3 family cell polarity regulator	ASIP,D8Ertd580e,PAR-3,Par3,Pard3a	ENSMUSG00000025812	93742
Nrp1 // Mir1903	ALT_POLYA	1.10428	0.131466	up (e11:0)	e5:0/e11:0	chr8:128358603-128505476	neuropilin 1 // microRNA 1903	Mirn1903,mmu-mir-1903,Neuropilin-1,NP-1,NPN-1,Npn1	ENSMUSG00000025810,ENSMUSG00000084523	1.00317e+08
Nrp1 // Mir1903	ALT_POLYA	1.1582	0.103528	up (e11:0)	e11:0/e18:0	chr8:128358603-128505476	neuropilin 1 // microRNA 1903	Mirn1903,mmu-mir-1903,Neuropilin-1,NP-1,NPN-1,Npn1	ENSMUSG00000025810,ENSMUSG00000084523	1.00317e+08
Nrp1 // Mir1903	ALT_POLYA	1.02733	0.659359	up (e11:0)	e3:0/e11:0	chr8:128358603-128505476	neuropilin 1 // microRNA 1903	Mirn1903,mmu-mir-1903,Neuropilin-1,NP-1,NPN-1,Npn1	ENSMUSG00000025810,ENSMUSG00000084523	1.00317e+08
Nrp1 // Mir1903	ALT_POLYA	1.17	0.0973961	up (e18:0)	e5:0/e18:0	chr8:128358603-128505476	neuropilin 1 // microRNA 1903	Mirn1903,mmu-mir-1903,Neuropilin-1,NP-1,NPN-1,Npn1	ENSMUSG00000025810,ENSMUSG00000084523	1.00317e+08
Nrp1 // Mir1903	ALT_POLYA	1.02831	0.669111	up (e18:0)	e3:0/e18:0	chr8:128358603-128505476	neuropilin 1 // microRNA 1903	Mirn1903,mmu-mir-1903,Neuropilin-1,NP-1,NPN-1,Npn1	ENSMUSG00000025810,ENSMUSG00000084523	1.00317e+08
Nrp1 // Mir1903	ALT_POLYA	1.05986	0.469014	up (e5:0)	e3:0/e5:0	chr8:128358603-128505476	neuropilin 1 // microRNA 1903	Mirn1903,mmu-mir-1903,Neuropilin-1,NP-1,NPN-1,Npn1	ENSMUSG00000025810,ENSMUSG00000084523	1.00317e+08
Nrp1 // Mir1903	ALT_POLYA	1.00926	0.868559	up (e9:0)	e9:0/e11:0	chr8:128358603-128505476	neuropilin 1 // microRNA 1903	Mirn1903,mmu-mir-1903,Neuropilin-1,NP-1,NPN-1,Npn1	ENSMUSG00000025810,ENSMUSG00000084523	1.00317e+08
Nrp1 // Mir1903	ALT_POLYA	1.03667	0.622709	up (e9:0)	e3:0/e9:0	chr8:128358603-128505476	neuropilin 1 // microRNA 1903	Mirn1903,mmu-mir-1903,Neuropilin-1,NP-1,NPN-1,Npn1	ENSMUSG00000025810,ENSMUSG00000084523	1.00317e+08
Nrp1 // Mir1903	ALT_POLYA	1.09499	0.133102	up (e9:0)	e5:0/e9:0	chr8:128358603-128505476	neuropilin 1 // microRNA 1903	Mirn1903,mmu-mir-1903,Neuropilin-1,NP-1,NPN-1,Npn1	ENSMUSG00000025810,ENSMUSG00000084523	1.00317e+08
Nrp1 // Mir1903	ALT_POLYA	1.08102	0.33973	up (e9:0)	e9:0/e18:0	chr8:128358603-128505476	neuropilin 1 // microRNA 1903	Mirn1903,mmu-mir-1903,Neuropilin-1,NP-1,NPN-1,Npn1	ENSMUSG00000025810,ENSMUSG00000084523	1.00317e+08
Itgb1	SKIP	1.20856	0.107859	down	e4:0	chr8:128685654-128733579	integrin beta 1 (fibronectin receptor beta)	4633401G24Rik,beta1integrin,CD29,Fnrb,Gm9863	ENSMUSG00000025809	16412
Insr	ALT_TSS	1.21431	0.5641	up (e2:0)	e1:0/e2:0	chr8:3150922-3279617	insulin receptor	4932439J01Rik,CD220,D630014A15Rik,IR,IR-A,IR-B	ENSMUSG00000005534	16337
Insr	ALT_POLYA	1.0555	0.474292	up (e22:0)	e3:0/e22:0	chr8:3150922-3279617	insulin receptor	4932439J01Rik,CD220,D630014A15Rik,IR,IR-A,IR-B	ENSMUSG00000005534	16337
Xab2	INT_RET	1.02406	0.745922	down	i9:0	chr8:3608421-3621311	XPA binding protein 2	0610041O14Rik	ENSMUSG00000019470	67439
Xab2	INT_RET	1.03428	0.616587	down	i10:0	chr8:3608421-3621311	XPA binding protein 2	0610041O14Rik	ENSMUSG00000019470	67439
Xab2	INT_RET	1.07409	0.130256	down	i8:0	chr8:3608421-3621311	XPA binding protein 2	0610041O14Rik	ENSMUSG00000019470	67439
Prr36	INT_RET	1.05343	0.559662	down	i6:0	chr8:4209545-4217312	proline rich 36	BC068157	ENSMUSG00000064125	73072
Timm44	INT_RET	1.00892	0.870121	down	i9:0	chr8:4259732-4275909	translocase of inner mitochondrial membrane 44	0710005E20Rik,D8Ertd118e,Mimt44,Tim44	ENSMUSG00000002949	21856
Efnb2	EID	1.12373	0.209488	down	e5:0	chr8:8617434-8661244	ephrin B2	ELF-2,Epl5,Eplg5,Htk-L,LERK-5,Lerk5,NLERK-1	ENSMUSG00000001300	13642
Arglu1 // Mir7654	EID	1.01603	0.656123	down	e2:0	chr8:8666577-8690537	arginine and glutamate rich 1 // microRNA 7654	9430010O03Rik,mmu-mir-7654	ENSMUSG00000040459,ENSMUSG00000098917	1.02466e+08
Arglu1 // Mir7654	EID	1.00999	0.938466	up	e1:0	chr8:8666577-8690537	arginine and glutamate rich 1 // microRNA 7654	9430010O03Rik,mmu-mir-7654	ENSMUSG00000040459,ENSMUSG00000098917	1.02466e+08
Fam155a	SKIP	1.06357	0.105765	down	e7:0	chr8:9206001-9771023	family with sequence similarity 155, member A	NULL	ENSMUSG00000079157	270028
Cars2	3PACCEPT	1.13612	0.362013	down	e8:0	chr8:11514018-11550783	cysteinyl-tRNA synthetase 2 (mitochondrial)(putative)	2310051N18Rik,2410044A07Rik,D530030H10Rik	ENSMUSG00000056228	71941
Cars2	ALT_POLYA	1.10659	0.404651	up (e11:0)	e11:0/e17:0	chr8:11514018-11550783	cysteinyl-tRNA synthetase 2 (mitochondrial)(putative)	2310051N18Rik,2410044A07Rik,D530030H10Rik	ENSMUSG00000056228	71941
Cars2	ALT_POLYA	1.0075	0.883396	up (e11:0)	e4:0/e11:0	chr8:11514018-11550783	cysteinyl-tRNA synthetase 2 (mitochondrial)(putative)	2310051N18Rik,2410044A07Rik,D530030H10Rik	ENSMUSG00000056228	71941
Cars2	ALT_POLYA	1.01564	0.77656	up (e17:0)	e4:0/e17:0	chr8:11514018-11550783	cysteinyl-tRNA synthetase 2 (mitochondrial)(putative)	2310051N18Rik,2410044A07Rik,D530030H10Rik	ENSMUSG00000056228	71941
Ankrd10 // Mir7238	SKIP	1.42525	0.102643	down	e6:0	chr8:11611581-11635758	ankyrin repeat domain 10 // microRNA 7238	4833425P12Rik,mmu-mir-7238	ENSMUSG00000031508,ENSMUSG00000104958	102334
Ankrd10 // Mir7238	SKIP	1.20681	0.0101325	down	e5:0	chr8:11611581-11635758	ankyrin repeat domain 10 // microRNA 7238	4833425P12Rik,mmu-mir-7238	ENSMUSG00000031508,ENSMUSG00000104958	102334
Ankrd10 // Mir7238	ALT_TSS	1.55131	0.0210252	up (e2:0)	e1:0/e2:0	chr8:11611581-11635758	ankyrin repeat domain 10 // microRNA 7238	4833425P12Rik,mmu-mir-7238	ENSMUSG00000031508,ENSMUSG00000104958	102334
Ankrd10 // Mir7238	ALT_POLYA	1.18421	0.221914	up (e4:0)	e4:0/e9:0	chr8:11611581-11635758	ankyrin repeat domain 10 // microRNA 7238	4833425P12Rik,mmu-mir-7238	ENSMUSG00000031508,ENSMUSG00000104958	102334
Ankrd10 // Mir7238	MX	1.44642	0.0101325	up (e6:0)	e5:0/e6:0	chr8:11611581-11635758	ankyrin repeat domain 10 // microRNA 7238	4833425P12Rik,mmu-mir-7238	ENSMUSG00000031508,ENSMUSG00000104958	102334
Ankrd10 // Mir7238	ALT_POLYA	1.08986	0.216684	up (e8:0)	e8:0/e9:0	chr8:11611581-11635758	ankyrin repeat domain 10 // microRNA 7238	4833425P12Rik,mmu-mir-7238	ENSMUSG00000031508,ENSMUSG00000104958	102334
Ankrd10 // Mir7238	ALT_POLYA	1.23244	0.262593	up (e8:0)	e4:0/e8:0	chr8:11611581-11635758	ankyrin repeat domain 10 // microRNA 7238	4833425P12Rik,mmu-mir-7238	ENSMUSG00000031508,ENSMUSG00000104958	102334
Tubgcp3	SKIP	1.05985	0.329718	up	e10:0	chr8:12614278-12672125	tubulin, gamma complex associated protein 3	GCP3,Spc98p	ENSMUSG00000000759	259279
Tubgcp3	ALT_POLYA	1.07618	0.0674043	up (e22:0)	e14:0/e22:0	chr8:12614278-12672125	tubulin, gamma complex associated protein 3	GCP3,Spc98p	ENSMUSG00000000759	259279
Tubgcp3	ALT_POLYA	1.13331	0.275299	up (e22:0)	e17:0/e22:0	chr8:12614278-12672125	tubulin, gamma complex associated protein 3	GCP3,Spc98p	ENSMUSG00000000759	259279
Pcid2	SKIP	1.01607	0.613055	down	e3:0-e5:0	chr8:13077190-13105459	PCI domain containing 2	A730042J05Rik	ENSMUSG00000038542	234069
Pcid2	INT_RET	1.01807	0.839117	up	i14:0	chr8:13077190-13105459	PCI domain containing 2	A730042J05Rik	ENSMUSG00000038542	234069
Pcid2	ALT_POLYA	1.08433	0.580954	up (e15:0)	e14:0/e15:0	chr8:13077190-13105459	PCI domain containing 2	A730042J05Rik	ENSMUSG00000038542	234069
Dcun1d2	SKIP	1.11177	0.0663086	down	e2:0-e3:0	chr8:13255963-13288133	DCN1, defective in cullin neddylation 1, domain containing 2 (S. cerevisiae)	NULL	ENSMUSG00000038506	102323
Dcun1d2	5PDONOR	1.01703	0.698141	up	e2:0	chr8:13255963-13288133	DCN1, defective in cullin neddylation 1, domain containing 2 (S. cerevisiae)	NULL	ENSMUSG00000038506	102323
Dcun1d2	SKIP	1.07807	0.573182	up	e5:0-e6:0	chr8:13255963-13288133	DCN1, defective in cullin neddylation 1, domain containing 2 (S. cerevisiae)	NULL	ENSMUSG00000038506	102323
Dcun1d2	SKIP	1.14796	0.512882	up	e6:0	chr8:13255963-13288133	DCN1, defective in cullin neddylation 1, domain containing 2 (S. cerevisiae)	NULL	ENSMUSG00000038506	102323
Dcun1d2	SKIP	1.13783	0.126657	up	e5:0	chr8:13255963-13288133	DCN1, defective in cullin neddylation 1, domain containing 2 (S. cerevisiae)	NULL	ENSMUSG00000038506	102323
Dcun1d2	MX	1.07296	0.299721	up (e5:0)	e5:0/e6:0	chr8:13255963-13288133	DCN1, defective in cullin neddylation 1, domain containing 2 (S. cerevisiae)	NULL	ENSMUSG00000038506	102323
Dcun1d2	ALT_POLYA	1.38045	0.308565	up (e5:0)	e5:0/e7:0	chr8:13255963-13288133	DCN1, defective in cullin neddylation 1, domain containing 2 (S. cerevisiae)	NULL	ENSMUSG00000038506	102323
Rasa3	ALT_TSS	1.0153	0.746012	up (e15:0)	e1:0/e15:0	chr8:13566949-13677603	RAS p21 protein activator 3	GAPIII,GAPIIIactivator3,hlb381,R-Rasgap,RasGTPase-activatingproteinIII,scat	ENSMUSG00000031453	19414
Coprs	ALT_POLYA	1.09273	0.38611	up (e5:0)	e4:0/e5:0	chr8:13884788-13890272	coordinator of PRMT5, differentiation stimulator	1700029I03Rik,2410022L05Rik,COPR5,MGC11316	ENSMUSG00000031458	66423
Csmd1	SKIP	1.15579	0.471231	up	e67:0	chr8:15892545-17535387	CUB and Sushi multiple domains 1	NULL	ENSMUSG00000060924	94109
Csmd1	ALT_POLYA	1.06346	0.780425	up (e12:0)	e4:0/e12:0	chr8:15892545-17535387	CUB and Sushi multiple domains 1	NULL	ENSMUSG00000060924	94109
Csmd1	ALT_POLYA	1.05441	0.787013	up (e4:0)	e4:0/e72:0	chr8:15892545-17535387	CUB and Sushi multiple domains 1	NULL	ENSMUSG00000060924	94109
Csmd1	ALT_POLYA	1.1564	0.409007	up (e72:0)	e3:0/e72:0	chr8:15892545-17535387	CUB and Sushi multiple domains 1	NULL	ENSMUSG00000060924	94109
Csmd1	ALT_POLYA	1.21733	0.386595	up (e72:0)	e12:0/e72:0	chr8:15892545-17535387	CUB and Sushi multiple domains 1	NULL	ENSMUSG00000060924	94109
Csmd1	ALT_POLYA	1.01696	0.88692	up (e72:0)	e35:0/e72:0	chr8:15892545-17535387	CUB and Sushi multiple domains 1	NULL	ENSMUSG00000060924	94109
Slc25a15	INT_RET	1.09916	0.374847	down	i4:0	chr8:22375551-22398621	solute carrier family 25 (mitochondrial carrier ornithine transporter), member 15	D630044L02Rik,Ornt1	ENSMUSG00000031482	18408
Slc25a15	COMPLEX	1.32182	0.249348	up	e3:0-e4:0	chr8:22375551-22398621	solute carrier family 25 (mitochondrial carrier ornithine transporter), member 15	D630044L02Rik,Ornt1	ENSMUSG00000031482	18408
Polb	SKIP	1.04211	0.22899	up	e6:0	chr8:22628119-22653437	polymerase (DNA directed), beta	A430088C08Rik,Polbeta	ENSMUSG00000031536	18970
Polb	ALT_POLYA	1.06801	0.135674	up (e10:0)	e10:0/e14:0	chr8:22628119-22653437	polymerase (DNA directed), beta	A430088C08Rik,Polbeta	ENSMUSG00000031536	18970
Ikbkb	INT_RET	1.09367	0.277536	down	i21:0	chr8:22659201-22706583	inhibitor of kappaB kinase beta	IKK-2,IKK-beta,IKK2,IKKbeta,IKK[b]	ENSMUSG00000031537	16150
Ikbkb	INT_RET	1.11086	0.305459	down	i13:0	chr8:22659201-22706583	inhibitor of kappaB kinase beta	IKK-2,IKK-beta,IKK2,IKKbeta,IKK[b]	ENSMUSG00000031537	16150
Ikbkb	INT_RET	1.07342	0.265844	down	i18:0	chr8:22659201-22706583	inhibitor of kappaB kinase beta	IKK-2,IKK-beta,IKK2,IKKbeta,IKK[b]	ENSMUSG00000031537	16150
Ikbkb	SKIP	1.00725	0.933523	down	e6:0-e7:0	chr8:22659201-22706583	inhibitor of kappaB kinase beta	IKK-2,IKK-beta,IKK2,IKKbeta,IKK[b]	ENSMUSG00000031537	16150
Ikbkb	3PACCEPT	1.12225	0.210911	up	e13:0	chr8:22659201-22706583	inhibitor of kappaB kinase beta	IKK-2,IKK-beta,IKK2,IKKbeta,IKK[b]	ENSMUSG00000031537	16150
Ikbkb	COMPLEX	1.02164	0.708491	up	e6:0/e7:0	chr8:22659201-22706583	inhibitor of kappaB kinase beta	IKK-2,IKK-beta,IKK2,IKKbeta,IKK[b]	ENSMUSG00000031537	16150
Ikbkb	ALT_POLYA	1.06583	0.595586	up (e12:0)	e5:0/e12:0	chr8:22659201-22706583	inhibitor of kappaB kinase beta	IKK-2,IKK-beta,IKK2,IKKbeta,IKK[b]	ENSMUSG00000031537	16150
Ikbkb	ALT_POLYA	1.03208	0.381054	up (e12:0)	e8:0/e12:0	chr8:22659201-22706583	inhibitor of kappaB kinase beta	IKK-2,IKK-beta,IKK2,IKKbeta,IKK[b]	ENSMUSG00000031537	16150
Ikbkb	ALT_POLYA	1.06247	0.692655	up (e22:0)	e12:0/e22:0	chr8:22659201-22706583	inhibitor of kappaB kinase beta	IKK-2,IKK-beta,IKK2,IKKbeta,IKK[b]	ENSMUSG00000031537	16150
Ikbkb	ALT_POLYA	1.19094	0.0156009	up (e22:0)	e4:0/e22:0	chr8:22659201-22706583	inhibitor of kappaB kinase beta	IKK-2,IKK-beta,IKK2,IKKbeta,IKK[b]	ENSMUSG00000031537	16150
Ikbkb	ALT_POLYA	1.03006	0.786908	up (e22:0)	e5:0/e22:0	chr8:22659201-22706583	inhibitor of kappaB kinase beta	IKK-2,IKK-beta,IKK2,IKKbeta,IKK[b]	ENSMUSG00000031537	16150
Ikbkb	ALT_POLYA	1.04476	0.726251	up (e22:0)	e7:0/e22:0	chr8:22659201-22706583	inhibitor of kappaB kinase beta	IKK-2,IKK-beta,IKK2,IKKbeta,IKK[b]	ENSMUSG00000031537	16150
Ikbkb	ALT_POLYA	1.20813	0.134207	up (e4:0)	e4:0/e7:0	chr8:22659201-22706583	inhibitor of kappaB kinase beta	IKK-2,IKK-beta,IKK2,IKKbeta,IKK[b]	ENSMUSG00000031537	16150
Ikbkb	ALT_POLYA	1.15887	0.00536995	up (e4:0)	e4:0/e12:0	chr8:22659201-22706583	inhibitor of kappaB kinase beta	IKK-2,IKK-beta,IKK2,IKKbeta,IKK[b]	ENSMUSG00000031537	16150
Ikbkb	ALT_POLYA	1.0161	0.852252	up (e7:0)	e5:0/e7:0	chr8:22659201-22706583	inhibitor of kappaB kinase beta	IKK-2,IKK-beta,IKK2,IKKbeta,IKK[b]	ENSMUSG00000031537	16150
Ikbkb	ALT_POLYA	1.20555	0.111554	up (e8:0)	e4:0/e8:0	chr8:22659201-22706583	inhibitor of kappaB kinase beta	IKK-2,IKK-beta,IKK2,IKKbeta,IKK[b]	ENSMUSG00000031537	16150
Ikbkb	ALT_POLYA	1.01689	0.847827	up (e8:0)	e5:0/e8:0	chr8:22659201-22706583	inhibitor of kappaB kinase beta	IKK-2,IKK-beta,IKK2,IKKbeta,IKK[b]	ENSMUSG00000031537	16150
Ikbkb	ALT_POLYA	1.01429	0.710515	up (e8:0)	e8:0/e22:0	chr8:22659201-22706583	inhibitor of kappaB kinase beta	IKK-2,IKK-beta,IKK2,IKKbeta,IKK[b]	ENSMUSG00000031537	16150
Ap3m2	COMPLEX	1.08338	0.186899	down	e1:0	chr8:22787354-22805654	adaptor-related protein complex 3, mu 2 subunit	5830445E16Rik,AP-3B	ENSMUSG00000031539	64933
Ap3m2	ALT_POLYA	1.01273	0.72433	up (e6:0)	e4:0/e6:0	chr8:22787354-22805654	adaptor-related protein complex 3, mu 2 subunit	5830445E16Rik,AP-3B	ENSMUSG00000031539	64933
Ap3m2	ALT_POLYA	1.01448	0.313065	up (e9:0)	e6:0/e9:0	chr8:22787354-22805654	adaptor-related protein complex 3, mu 2 subunit	5830445E16Rik,AP-3B	ENSMUSG00000031539	64933
Ap3m2	ALT_POLYA	1.02995	0.598072	up (e9:0)	e4:0/e9:0	chr8:22787354-22805654	adaptor-related protein complex 3, mu 2 subunit	5830445E16Rik,AP-3B	ENSMUSG00000031539	64933
Gpat4	INT_RET	1.03339	0.612156	down	i7:0	chr8:23172946-23208453	glycerol-3-phosphate acyltransferase 4	Agpat6	ENSMUSG00000031545	102247
Gpat4	ALT_POLYA	1.02393	0.590286	up (e8:0)	e8:0/e13:0	chr8:23172946-23208453	glycerol-3-phosphate acyltransferase 4	Agpat6	ENSMUSG00000031545	102247
Golga7	INT_RET	1.09238	0.0908729	down	i1:0	chr8:23241326-23257080	golgi autoantigen, golgin subfamily a, 7	C130038N16Rik,GCP16,GOLGA3AP1,HSPC041	ENSMUSG00000015341	57437
Golga7	ALT_TSS	1.12419	0.111995	up (e1:0)	e1:0/e2:0	chr8:23241326-23257080	golgi autoantigen, golgin subfamily a, 7	C130038N16Rik,GCP16,GOLGA3AP1,HSPC041	ENSMUSG00000015341	57437
Adam9	EID	1.12937	0.375177	down	e20:0	chr8:24949611-25016922	a disintegrin and metallopeptidase domain 9 (meltrin gamma)	MDC9,Mltng	ENSMUSG00000031555	11502
Adam9	COMPLEX	1.0473	0.659541	down	e20:0	chr8:24949611-25016922	a disintegrin and metallopeptidase domain 9 (meltrin gamma)	MDC9,Mltng	ENSMUSG00000031555	11502
Tacc1 // Mir8108	COMPLEX	1.2208	0.0972871	down	e4:0/e5:0	chr8:25154553-25240901	transforming, acidic coiled-coil containing protein 1 // microRNA 8108	4833447E04Rik,B230378H13Rik,mmu-mir-8108,Tacc1	ENSMUSG00000065954,ENSMUSG00000099142	1.02467e+08
Tacc1 // Mir8108	COMPLEX	1.15172	0.0378189	up	e2:0/e3:0-e6:0	chr8:25154553-25240901	transforming, acidic coiled-coil containing protein 1 // microRNA 8108	4833447E04Rik,B230378H13Rik,mmu-mir-8108,Tacc1	ENSMUSG00000065954,ENSMUSG00000099142	1.02467e+08
Tacc1 // Mir8108	ALT_TSS	1.0542	0.249463	up (e14:0)	e2:0/e14:0	chr8:25154553-25240901	transforming, acidic coiled-coil containing protein 1 // microRNA 8108	4833447E04Rik,B230378H13Rik,mmu-mir-8108,Tacc1	ENSMUSG00000065954,ENSMUSG00000099142	1.02467e+08
Letm2	INT_RET	1.2292	0.380481	down	i3:0	chr8:25578492-25597498	leucine zipper-EF-hand containing transmembrane protein 2	D030041N04Rik	ENSMUSG00000037363	270035
Letm2	ALT_POLYA	1.58102	0.0591117	up (e11:0)	e7:0/e11:0	chr8:25578492-25597498	leucine zipper-EF-hand containing transmembrane protein 2	D030041N04Rik	ENSMUSG00000037363	270035
Letm2	ALT_POLYA	1.17636	0.313325	up (e11:0)	e9:0/e11:0	chr8:25578492-25597498	leucine zipper-EF-hand containing transmembrane protein 2	D030041N04Rik	ENSMUSG00000037363	270035
Letm2	ALT_POLYA	1.05255	0.683837	up (e11:0)	e5:0/e11:0	chr8:25578492-25597498	leucine zipper-EF-hand containing transmembrane protein 2	D030041N04Rik	ENSMUSG00000037363	270035
Letm2	ALT_POLYA	1.02718	0.83612	up (e4:0)	e4:0/e11:0	chr8:25578492-25597498	leucine zipper-EF-hand containing transmembrane protein 2	D030041N04Rik	ENSMUSG00000037363	270035
Letm2	ALT_POLYA	1.09276	0.381577	up (e5:0)	e4:0/e5:0	chr8:25578492-25597498	leucine zipper-EF-hand containing transmembrane protein 2	D030041N04Rik	ENSMUSG00000037363	270035
Letm2	ALT_POLYA	1.02531	0.83278	up (e7:0)	e4:0/e7:0	chr8:25578492-25597498	leucine zipper-EF-hand containing transmembrane protein 2	D030041N04Rik	ENSMUSG00000037363	270035
Letm2	ALT_POLYA	1.08952	0.520185	up (e9:0)	e5:0/e9:0	chr8:25578492-25597498	leucine zipper-EF-hand containing transmembrane protein 2	D030041N04Rik	ENSMUSG00000037363	270035
Letm2	ALT_POLYA	1.08479	0.26612	up (e9:0)	e4:0/e9:0	chr8:25578492-25597498	leucine zipper-EF-hand containing transmembrane protein 2	D030041N04Rik	ENSMUSG00000037363	270035
Ddhd2	INT_RET	1.03328	0.645875	down	i14:0	chr8:25725324-25754596	DDHD domain containing 2	2010305K11Rik,SAMWD1	ENSMUSG00000061313	72108
Ddhd2	COMPLEX	1.26176	0.192467	down	e1:0	chr8:25725324-25754596	DDHD domain containing 2	2010305K11Rik,SAMWD1	ENSMUSG00000061313	72108
Ddhd2	INT_RET	1.08608	0.394705	down	i13:0	chr8:25725324-25754596	DDHD domain containing 2	2010305K11Rik,SAMWD1	ENSMUSG00000061313	72108
Ddhd2	SKIP	1.04369	0.480298	up	e9:0	chr8:25725324-25754596	DDHD domain containing 2	2010305K11Rik,SAMWD1	ENSMUSG00000061313	72108
Ddhd2	SKIP	1.06336	0.251253	up	e8:0-e9:0	chr8:25725324-25754596	DDHD domain containing 2	2010305K11Rik,SAMWD1	ENSMUSG00000061313	72108
Ddhd2	COMPLEX	1.01603	0.613639	up	e11:0-e13:0	chr8:25725324-25754596	DDHD domain containing 2	2010305K11Rik,SAMWD1	ENSMUSG00000061313	72108
Ddhd2	ALT_POLYA	1.03471	0.599256	up (e18:0)	e15:0/e18:0	chr8:25725324-25754596	DDHD domain containing 2	2010305K11Rik,SAMWD1	ENSMUSG00000061313	72108
Ash2l	INT_RET	1.10156	0.2533	down	i17:0	chr8:25816000-25847696	ash2 (absent, small, or homeotic)-like (Drosophila)	NULL	ENSMUSG00000031575	23808
Ash2l	SKIP	1.08755	0.0924016	down	e10:0	chr8:25816000-25847696	ash2 (absent, small, or homeotic)-like (Drosophila)	NULL	ENSMUSG00000031575	23808
Ash2l	INT_RET	1.05816	0.0647424	down	i16:0	chr8:25816000-25847696	ash2 (absent, small, or homeotic)-like (Drosophila)	NULL	ENSMUSG00000031575	23808
Brf2	INT_RET	1.07308	0.316757	up	i1:0	chr8:27123364-27128652	BRF2, RNA polymerase III transcription initiation factor 50kDa subunit	2700059M06Rik,5730512K07Rik,BRFU,TFIIIB50	ENSMUSG00000031487	66653
Brf2	ALT_POLYA	1.06006	0.391883	up (e4:0)	e3:0/e4:0	chr8:27123364-27128652	BRF2, RNA polymerase III transcription initiation factor 50kDa subunit	2700059M06Rik,5730512K07Rik,BRFU,TFIIIB50	ENSMUSG00000031487	66653
Unc5d	5PDONOR	1.07244	0.761915	down	e15:0	chr8:28646717-29219637	unc-5 netrin receptor D	D930029E11Rik,Unc5h4	ENSMUSG00000063626	210801
Mak16	5PDONOR	1.00859	0.884565	up	e8:0	chr8:31159468-31168765	MAK16 homolog	2600016B03Rik,Rbm13	ENSMUSG00000031578	67920
Wrn	ALT_POLYA	1.12185	0.587987	up (e36:0)	e21:0/e36:0	chr8:33234373-33385528	Werner syndrome homolog (human)	NULL	ENSMUSG00000031583	22427
Dctn6	SKIP	1.30246	0.134292	up	e5:0	chr8:34090423-34108712	dynactin 6	p27,WS-3	ENSMUSG00000031516	22428
Dctn6	SKIP	1.19871	0.0919835	up	e4:0	chr8:34090423-34108712	dynactin 6	p27,WS-3	ENSMUSG00000031516	22428
Dctn6	MX	1.39603	0.0919835	up (e4:0)	e4:0/e5:0	chr8:34090423-34108712	dynactin 6	p27,WS-3	ENSMUSG00000031516	22428
Tnks	ALT_TSS	1.03245	0.673624	up (e1:0)	e1:0/e5:0	chr8:34826461-34965692	tankyrase, TRF1-interacting ankyrin-related ADP-ribose polymerase	4930554K12Rik,D130072O21Rik,mTNKS1,TANK1,tankyrase1	ENSMUSG00000031529	21951
Tnks	ALT_POLYA	1.10723	0.381557	up (e27:0)	e27:0/e28:0	chr8:34826461-34965692	tankyrase, TRF1-interacting ankyrin-related ADP-ribose polymerase	4930554K12Rik,D130072O21Rik,mTNKS1,TANK1,tankyrase1	ENSMUSG00000031529	21951
Dlc1	ALT_POLYA	1.02076	0.780292	up (e19:0)	e19:0/e20:0	chr8:36567740-36952442	deleted in liver cancer 1	A730069N07Rik,Arhgap7,p122-RhoGAP,STARD12	ENSMUSG00000031523	50768
Dlc1	ALT_POLYA	1.10602	0.440934	up (e19:0)	e9:0/e19:0	chr8:36567740-36952442	deleted in liver cancer 1	A730069N07Rik,Arhgap7,p122-RhoGAP,STARD12	ENSMUSG00000031523	50768
Dlc1	ALT_POLYA	1.09712	0.479497	up (e20:0)	e9:0/e20:0	chr8:36567740-36952442	deleted in liver cancer 1	A730069N07Rik,Arhgap7,p122-RhoGAP,STARD12	ENSMUSG00000031523	50768
Dlc1	ALT_POLYA	1.01472	0.429844	up (e3:0)	e3:0/e20:0	chr8:36567740-36952442	deleted in liver cancer 1	A730069N07Rik,Arhgap7,p122-RhoGAP,STARD12	ENSMUSG00000031523	50768
Dlc1	ALT_POLYA	1.01472	0.429844	up (e4:0)	e4:0/e20:0	chr8:36567740-36952442	deleted in liver cancer 1	A730069N07Rik,Arhgap7,p122-RhoGAP,STARD12	ENSMUSG00000031523	50768
Dlc1	ALT_TSS	1.35943	0.0461334	up (e7:0)	e6:0/e7:0	chr8:36567740-36952442	deleted in liver cancer 1	A730069N07Rik,Arhgap7,p122-RhoGAP,STARD12	ENSMUSG00000031523	50768
Cnot7	INT_RET	1.00317	0.966732	down	i5:0	chr8:40492538-40515849	CCR4-NOT transcription complex, subunit 7	Caf1	ENSMUSG00000031601	18983
Cnot7	SKIP	1.0323	0.432085	down	e7:0	chr8:40492538-40515849	CCR4-NOT transcription complex, subunit 7	Caf1	ENSMUSG00000031601	18983
Cnot7	ALT_TSS	1.08926	0.127559	up (e2:0)	e2:0/e3:0	chr8:40492538-40515849	CCR4-NOT transcription complex, subunit 7	Caf1	ENSMUSG00000031601	18983
Cnot7	ALT_POLYA	1.03489	0.387868	up (e4:0)	e4:0/e8:0	chr8:40492538-40515849	CCR4-NOT transcription complex, subunit 7	Caf1	ENSMUSG00000031601	18983
Mtmr7	ALT_POLYA	1.02261	0.469602	up (e15:0)	e13:0/e15:0	chr8:40550159-40634794	myotubularin related protein 7	NULL	ENSMUSG00000039431	54384
Mtus1	ALT_POLYA	1.00954	0.967247	up (e10:0)	e10:0/e18:0	chr8:40990912-41133727	mitochondrial tumor suppressor 1	Atip1,B430305I03Rik,MD44,MTSG1	ENSMUSG00000045636	102103
Mtus1	ALT_TSS	1.24103	0.296063	up (e8:0)	e8:0/e11:0	chr8:40990912-41133727	mitochondrial tumor suppressor 1	Atip1,B430305I03Rik,MD44,MTSG1	ENSMUSG00000045636	102103
Asah1	SKIP	1.09467	0.0614075	down	e2:0	chr8:41340199-41374698	N-acylsphingosine amidohydrolase 1	2310081N20Rik,acidceramidase	ENSMUSG00000031591	11886
Ankrd37	5PDONOR	1.33354	0.142122	up	e1:0	chr8:45996910-45999868	ankyrin repeat domain 37	NULL	ENSMUSG00000050914	654824
Snx25	ALT_TSS	1.13663	0.188682	up (e1:0)	e1:0/e2:0	chr8:46033261-46124146	sorting nexin 25	LOC382008,SBBI31	ENSMUSG00000038291	102141
Slc25a4	ALT_POLYA	1.01956	0.296523	up (e4:0)	e3:0/e4:0	chr8:46207174-46211033	solute carrier family 25 (mitochondrial carrier, adenine nucleotide translocator), member 4	adeninenucleotidetranslocase-1,Ant1	ENSMUSG00000031633	11739
Trappc11	INT_RET	1.04553	0.295765	down	i14:0	chr8:47490118-47533471	trafficking protein particle complex 11	D030016E14Rik	ENSMUSG00000038102	320714
Trappc11	INT_RET	1.03951	0.151755	down	i13:0	chr8:47490118-47533471	trafficking protein particle complex 11	D030016E14Rik	ENSMUSG00000038102	320714
Trappc11	ALT_TSS	1.03053	0.593221	up (e1:0)	e1:0/e18:0	chr8:47490118-47533471	trafficking protein particle complex 11	D030016E14Rik	ENSMUSG00000038102	320714
Trappc11	ALT_POLYA	1.07492	0.246085	up (e30:0)	e21:0/e30:0	chr8:47490118-47533471	trafficking protein particle complex 11	D030016E14Rik	ENSMUSG00000038102	320714
Trappc11	ALT_POLYA	1.06627	0.482805	up (e6:0)	e6:0/e30:0	chr8:47490118-47533471	trafficking protein particle complex 11	D030016E14Rik	ENSMUSG00000038102	320714
Cdkn2aip	5PDONOR	1.1882	0.304935	down	e2:0	chr8:47709344-47713932	CDKN2A interacting protein	4921511I16Rik,CARF	ENSMUSG00000038069	70925
Tenm3	SKIP	1.04337	0.710053	down	e22:0	chr8:48225665-48674690	teneurin transmembrane protein 3	2610100B16Rik,Odz3,Ten-m3	ENSMUSG00000031561	23965
Tenm3	SKIP	1.07632	0.612999	up	e13:0	chr8:48225665-48674690	teneurin transmembrane protein 3	2610100B16Rik,Odz3,Ten-m3	ENSMUSG00000031561	23965
Tenm3	ALT_TSS	1.15986	0.31822	up (e1:0)	e1:0/e16:0	chr8:48225665-48674690	teneurin transmembrane protein 3	2610100B16Rik,Odz3,Ten-m3	ENSMUSG00000031561	23965
Tenm3	ALT_POLYA	1.40156	0.096401	up (e12:0)	e12:0/e31:0	chr8:48225665-48674690	teneurin transmembrane protein 3	2610100B16Rik,Odz3,Ten-m3	ENSMUSG00000031561	23965
Tenm3	ALT_TSS	1.26463	0.217475	up (e3:0)	e1:0/e3:0	chr8:48225665-48674690	teneurin transmembrane protein 3	2610100B16Rik,Odz3,Ten-m3	ENSMUSG00000031561	23965
Tenm3	ALT_POLYA	1.02201	0.618779	up (e31:0)	e25:0/e31:0	chr8:48225665-48674690	teneurin transmembrane protein 3	2610100B16Rik,Odz3,Ten-m3	ENSMUSG00000031561	23965
Wdr17	3PACCEPT	1.273	0.0963207	down	e7:0	chr8:54629618-54724370	WD repeat domain 17	3010002I12Rik,B230207L18Rik	ENSMUSG00000039375	244484
Wdr17	3PACCEPT	1.07827	0.355608	up	e30:0	chr8:54629618-54724370	WD repeat domain 17	3010002I12Rik,B230207L18Rik	ENSMUSG00000039375	244484
Wdr17	SKIP	1.07121	0.568214	up	e3:0	chr8:54629618-54724370	WD repeat domain 17	3010002I12Rik,B230207L18Rik	ENSMUSG00000039375	244484
Wdr17	ALT_TSS	1.06167	0.484479	up (e24:0)	e1:0/e24:0	chr8:54629618-54724370	WD repeat domain 17	3010002I12Rik,B230207L18Rik	ENSMUSG00000039375	244484
Wdr17	ALT_TSS	1.04557	0.509756	up (e24:0)	e2:0/e24:0	chr8:54629618-54724370	WD repeat domain 17	3010002I12Rik,B230207L18Rik	ENSMUSG00000039375	244484
Wdr17	ALT_POLYA	1.1706	0.107877	up (e32:0)	e7:0/e32:0	chr8:54629618-54724370	WD repeat domain 17	3010002I12Rik,B230207L18Rik	ENSMUSG00000039375	244484
Galnt7	ALT_POLYA	1.17173	0.0753748	up (e13:0)	e7:0/e13:0	chr8:57523826-57653055	UDP-N-acetyl-alpha-D-galactosamine: polypeptide N-acetylgalactosaminyltransferase 7	ppGaNTase-T7	ENSMUSG00000031608	108150
Clcn3	INT_RET	1.04455	0.58213	down	i9:0	chr8:60910389-60983311	chloride channel, voltage-sensitive 3	Clc3	ENSMUSG00000004319	12725
Clcn3	INT_RET	1.13131	0.330352	down	i11:0	chr8:60910389-60983311	chloride channel, voltage-sensitive 3	Clc3	ENSMUSG00000004319	12725
Clcn3	INT_RET	1.08511	0.0547067	down	i4:0	chr8:60910389-60983311	chloride channel, voltage-sensitive 3	Clc3	ENSMUSG00000004319	12725
Clcn3	SKIP	1.16295	0.0456914	up	e2:0	chr8:60910389-60983311	chloride channel, voltage-sensitive 3	Clc3	ENSMUSG00000004319	12725
Clcn3	ALT_TSS	1.10146	0.196903	up (e1:0)	e1:0/e3:0	chr8:60910389-60983311	chloride channel, voltage-sensitive 3	Clc3	ENSMUSG00000004319	12725
Clcn3	ALT_POLYA	1.0915	0.202926	up (e10:0)	e6:0/e10:0	chr8:60910389-60983311	chloride channel, voltage-sensitive 3	Clc3	ENSMUSG00000004319	12725
Clcn3	ALT_POLYA	1.03994	0.521852	up (e15:0)	e10:0/e15:0	chr8:60910389-60983311	chloride channel, voltage-sensitive 3	Clc3	ENSMUSG00000004319	12725
Clcn3	ALT_POLYA	1.13393	0.050221	up (e15:0)	e6:0/e15:0	chr8:60910389-60983311	chloride channel, voltage-sensitive 3	Clc3	ENSMUSG00000004319	12725
Cpe	COMPLEX	1.0132	0.309479	up	e6:0/e7:0	chr8:64592558-64693109	carboxypeptidase E	carboxypeptidaseH,CPH,Cph-1,Cph1	ENSMUSG00000037852	12876
Msmo1	INT_RET	1.01306	0.838422	down	i3:0	chr8:64718142-64733582	methylsterol monoxygenase 1	1500001G16Rik,C78600,DESP4,ERG25,Sc4mol	ENSMUSG00000031604	66234
Msmo1	COMPLEX	1.025	0.69381	down	e2:0-e3:0	chr8:64718142-64733582	methylsterol monoxygenase 1	1500001G16Rik,C78600,DESP4,ERG25,Sc4mol	ENSMUSG00000031604	66234
Msmo1	SKIP	1.02367	0.69381	down	e2:0-e3:0	chr8:64718142-64733582	methylsterol monoxygenase 1	1500001G16Rik,C78600,DESP4,ERG25,Sc4mol	ENSMUSG00000031604	66234
Msmo1	ALT_POLYA	1.03532	0.327038	up (e6:0)	e2:0/e6:0	chr8:64718142-64733582	methylsterol monoxygenase 1	1500001G16Rik,C78600,DESP4,ERG25,Sc4mol	ENSMUSG00000031604	66234
Klhl2	INT_RET	1.02197	0.2676	down	i14:0	chr8:64739675-64849924	kelch-like 2, Mayven	6030411N21Rik,ABP-KELCH,Mav	ENSMUSG00000031605	NULL
Tma16	3PACCEPT	1.46874	0.214445	down	e3:0	chr8:66474337-66486531	translation machinery associated 16	1810029B16Rik	ENSMUSG00000025591	66282
Tma16	INT_RET	1.807	0.210552	down	i2:0	chr8:66474337-66486531	translation machinery associated 16	1810029B16Rik	ENSMUSG00000025591	66282
Tma16	ALT_POLYA	1.03894	0.557137	up (e7:0)	e3:0/e7:0	chr8:66474337-66486531	translation machinery associated 16	1810029B16Rik	ENSMUSG00000025591	66282
Psd3	3PACCEPT	1.22092	0.0873038	down	e10:0	chr8:67689082-68062287	pleckstrin and Sec7 domain containing 3	4931420C21Rik,EFA6D	ENSMUSG00000030465	234353
Psd3	5PDONOR	1.44729	0.0459061	up	e11:0	chr8:67689082-68062287	pleckstrin and Sec7 domain containing 3	4931420C21Rik,EFA6D	ENSMUSG00000030465	234353
Psd3	SKIP	1.01288	0.873274	up	e19:0	chr8:67689082-68062287	pleckstrin and Sec7 domain containing 3	4931420C21Rik,EFA6D	ENSMUSG00000030465	234353
Psd3	ALT_TSS	1.07147	0.17956	up (e1:0)	e1:0/e13:0	chr8:67689082-68062287	pleckstrin and Sec7 domain containing 3	4931420C21Rik,EFA6D	ENSMUSG00000030465	234353
Psd3	ALT_POLYA	1.02268	0.868759	up (e11:0)	e11:0/e21:0	chr8:67689082-68062287	pleckstrin and Sec7 domain containing 3	4931420C21Rik,EFA6D	ENSMUSG00000030465	234353
Psd3	ALT_TSS	1.08183	0.153871	up (e13:0)	e3:0/e13:0	chr8:67689082-68062287	pleckstrin and Sec7 domain containing 3	4931420C21Rik,EFA6D	ENSMUSG00000030465	234353
Psd3	ALT_TSS	1.08362	0.156985	up (e13:0)	e7:0/e13:0	chr8:67689082-68062287	pleckstrin and Sec7 domain containing 3	4931420C21Rik,EFA6D	ENSMUSG00000030465	234353
Psd3	ALT_POLYA	1.0113	0.809707	up (e14:0)	e14:0/e20:0	chr8:67689082-68062287	pleckstrin and Sec7 domain containing 3	4931420C21Rik,EFA6D	ENSMUSG00000030465	234353
Psd3	ALT_POLYA	1.09022	0.470465	up (e14:0)	e11:0/e14:0	chr8:67689082-68062287	pleckstrin and Sec7 domain containing 3	4931420C21Rik,EFA6D	ENSMUSG00000030465	234353
Psd3	ALT_POLYA	1.01493	0.763439	up (e14:0)	e14:0/e21:0	chr8:67689082-68062287	pleckstrin and Sec7 domain containing 3	4931420C21Rik,EFA6D	ENSMUSG00000030465	234353
Psd3	ALT_TSS	1.01432	0.830574	up (e3:0)	e3:0/e7:0	chr8:67689082-68062287	pleckstrin and Sec7 domain containing 3	4931420C21Rik,EFA6D	ENSMUSG00000030465	234353
Psd3	ALT_TSS	1.01432	0.830574	up (e6:0)	e3:0/e6:0	chr8:67689082-68062287	pleckstrin and Sec7 domain containing 3	4931420C21Rik,EFA6D	ENSMUSG00000030465	234353
Zfp868	ALT_TSS	1.28752	0.338016	up (e1:0)	e1:0/e2:0	chr8:69610654-69625552	zinc finger protein 868	NULL	ENSMUSG00000060427	234362
Zfp868	ALT_POLYA	1.05211	0.717399	up (e3:0)	e3:0/e6:0	chr8:69610654-69625552	zinc finger protein 868	NULL	ENSMUSG00000060427	234362
Zfp869	SKIP	1.18828	0.352311	up	e3:0	chr8:69703742-69716949	zinc finger protein 869	1200003I07Rik,U2-7-1	ENSMUSG00000054648	66869
Zfp869	ALT_TSS	1.17621	0.358475	up (e2:0)	e1:0/e2:0	chr8:69703742-69716949	zinc finger protein 869	1200003I07Rik,U2-7-1	ENSMUSG00000054648	66869
Zfp869	ALT_POLYA	1.03708	0.781725	up (e8:0)	e5:0/e8:0	chr8:69703742-69716949	zinc finger protein 869	1200003I07Rik,U2-7-1	ENSMUSG00000054648	66869
Zfp866 // Zfp963	SKIP	1.78047	0.262806	up	e10:0	chr8:69741639-69791180	zinc finger protein 866 // zinc finger protein 963	9830167H18Rik,D330038O06Rik	ENSMUSG00000043090,ENSMUSG00000092260	330789
Zfp866 // Zfp963	COMPLEX	1.45016	0.294476	up	e10:0-e11:0	chr8:69741639-69791180	zinc finger protein 866 // zinc finger protein 963	9830167H18Rik,D330038O06Rik	ENSMUSG00000043090,ENSMUSG00000092260	330789
Zfp866 // Zfp963	INT_RET	1.01947	0.81276	up	i6:0	chr8:69741639-69791180	zinc finger protein 866 // zinc finger protein 963	9830167H18Rik,D330038O06Rik	ENSMUSG00000043090,ENSMUSG00000092260	330789
Zfp866 // Zfp963	ALT_TSS	1.44955	0.202854	up (e3:0)	e3:0/e8:0	chr8:69741639-69791180	zinc finger protein 866 // zinc finger protein 963	9830167H18Rik,D330038O06Rik	ENSMUSG00000043090,ENSMUSG00000092260	330789
Zfp866 // Zfp963	ALT_POLYA	1.16971	0.118389	up (e7:0)	e6:0/e7:0	chr8:69741639-69791180	zinc finger protein 866 // zinc finger protein 963	9830167H18Rik,D330038O06Rik	ENSMUSG00000043090,ENSMUSG00000092260	330789
Gatad2a	5PDONOR	1.26018	0.0880469	down	e8:0	chr8:69907069-69996386	GATA zinc finger domain containing 2A	1110066C11Rik	ENSMUSG00000036180	234366
Gatad2a	5PDONOR	1.39679	0.371054	up	e12:0	chr8:69907069-69996386	GATA zinc finger domain containing 2A	1110066C11Rik	ENSMUSG00000036180	234366
Gatad2a	3PACCEPT	1.10655	0.385118	up	e9:0	chr8:69907069-69996386	GATA zinc finger domain containing 2A	1110066C11Rik	ENSMUSG00000036180	234366
Mau2	EID	1.11771	0.251292	down	e19:0	chr8:70016123-70042735	MAU2 sister chromatid cohesion factor	9130404D08Rik,A930019L04Rik	ENSMUSG00000031858	74549
Mau2	INT_RET	1.07321	0.158247	down	i6:0	chr8:70016123-70042735	MAU2 sister chromatid cohesion factor	9130404D08Rik,A930019L04Rik	ENSMUSG00000031858	74549
Mau2	COMPLEX	1.09435	0.0413364	up	e13:0	chr8:70016123-70042735	MAU2 sister chromatid cohesion factor	9130404D08Rik,A930019L04Rik	ENSMUSG00000031858	74549
Mau2	3PACCEPT	1.01862	0.855197	up	e19:0	chr8:70016123-70042735	MAU2 sister chromatid cohesion factor	9130404D08Rik,A930019L04Rik	ENSMUSG00000031858	74549
Mau2	5PDONOR	1.14483	0.04803	up	e13:0	chr8:70016123-70042735	MAU2 sister chromatid cohesion factor	9130404D08Rik,A930019L04Rik	ENSMUSG00000031858	74549
Mau2	ALT_POLYA	1.0294	0.362496	up (e19:0)	e13:0/e19:0	chr8:70016123-70042735	MAU2 sister chromatid cohesion factor	9130404D08Rik,A930019L04Rik	ENSMUSG00000031858	74549
Rfxank	EID	1.20593	0.156008	up	e9:0	chr8:70130794-70139197	regulatory factor X-associated ankyrin-containing protein	Tvl1	ENSMUSG00000036120	19727
Slc25a42	EID	1.07916	0.493005	down	e5:0	chr8:70184339-70212283	solute carrier family 25, member 42	2900084M01Rik	ENSMUSG00000002346	73095
Slc25a42	ALT_POLYA	1.11055	0.437556	up (e2:0)	e2:0/e6:0	chr8:70184339-70212283	solute carrier family 25, member 42	2900084M01Rik	ENSMUSG00000002346	73095
Slc25a42	ALT_POLYA	1.1068	0.0609041	up (e7:0)	e6:0/e7:0	chr8:70184339-70212283	solute carrier family 25, member 42	2900084M01Rik	ENSMUSG00000002346	73095
Slc25a42	ALT_POLYA	1.12274	0.408159	up (e7:0)	e2:0/e7:0	chr8:70184339-70212283	solute carrier family 25, member 42	2900084M01Rik	ENSMUSG00000002346	73095
Armc6	ALT_POLYA	1.03852	0.32707	up (e8:0)	e4:0/e8:0	chr8:70220175-70234467	armadillo repeat containing 6	2410153K17Rik	ENSMUSG00000002343	76813
Ddx49	ALT_POLYA	1.11952	0.127742	up (e7:0)	e7:0/e13:0	chr8:70292866-70302464	DEAD (Asp-Glu-Ala-Asp) box polypeptide 49	R27090_2	ENSMUSG00000057788	234374
Upf1	COMPLEX	1.0295	0.645326	down	e17:0-e18:0	chr8:70331522-70353283	UPF1 regulator of nonsense transcripts homolog (yeast)	B430202H16Rik,PNORF-1,Rent1	ENSMUSG00000058301	19704
Upf1	5PDONOR	1.29987	0.0256857	up	e7:0	chr8:70331522-70353283	UPF1 regulator of nonsense transcripts homolog (yeast)	B430202H16Rik,PNORF-1,Rent1	ENSMUSG00000058301	19704
Upf1	INT_RET	1.10209	0.138692	up	i23:0	chr8:70331522-70353283	UPF1 regulator of nonsense transcripts homolog (yeast)	B430202H16Rik,PNORF-1,Rent1	ENSMUSG00000058301	19704
Crtc1	INT_RET	1.08234	0.27452	down	i8:0	chr8:70382355-70439579	CREB regulated transcription coactivator 1	Mect1,TORC1	ENSMUSG00000003575	382056
Crtc1	EID	1.04686	0.423885	down	e10:0	chr8:70382355-70439579	CREB regulated transcription coactivator 1	Mect1,TORC1	ENSMUSG00000003575	382056
Klhl26	COMPLEX	1.06055	0.16365	down	e4:0	chr8:70450219-70476957	kelch-like 26	C630013N10Rik	ENSMUSG00000055707	234378
Klhl26	SKIP	1.08954	0.573056	up	e3:0	chr8:70450219-70476957	kelch-like 26	C630013N10Rik	ENSMUSG00000055707	234378
Klhl26	EID	1.00373	0.955546	up	e4:0	chr8:70450219-70476957	kelch-like 26	C630013N10Rik	ENSMUSG00000055707	234378
Klhl26	COMPLEX	1.09055	0.162473	up	e3:0/e4:0	chr8:70450219-70476957	kelch-like 26	C630013N10Rik	ENSMUSG00000055707	234378
Klhl26	ALT_TSS	1.19255	0.056808	up (e2:0)	e1:0/e2:0	chr8:70450219-70476957	kelch-like 26	C630013N10Rik	ENSMUSG00000055707	234378
Kxd1	ALT_POLYA	1.03671	0.671722	up (e5:0)	e2:0/e5:0	chr8:70513398-70523180	KxDL motif containing 1	0610030B01Rik,2810422J05Rik	ENSMUSG00000055553	75620
Ssbp4	INT_RET	1.06256	0.486032	down	i17:0	chr8:70597491-70608874	single stranded DNA binding protein 4	1210002E11Rik	ENSMUSG00000070003	76900
Ssbp4	INT_RET	1.02548	0.41038	up	i11:0	chr8:70597491-70608874	single stranded DNA binding protein 4	1210002E11Rik	ENSMUSG00000070003	76900
Mast3	INT_RET	1.05103	0.451467	down	i28:0	chr8:70778117-70796990	microtubule associated serine/threonine kinase 3	NULL	ENSMUSG00000031833	546071
Mast3	5PDONOR	1.05669	0.0281228	up	e27:0	chr8:70778117-70796990	microtubule associated serine/threonine kinase 3	NULL	ENSMUSG00000031833	546071
Mast3	ALT_TSS	1.06756	0.42649	up (e1:0)	e1:0/e3:0	chr8:70778117-70796990	microtubule associated serine/threonine kinase 3	NULL	ENSMUSG00000031833	546071
Arrdc2	INT_RET	1.21671	0.621303	down	i5:0	chr8:70835132-70839720	arrestin domain containing 2	4632416I05Rik	ENSMUSG00000002910	70807
Arrdc2	INT_RET	1.05878	0.587618	down	i4:0	chr8:70835132-70839720	arrestin domain containing 2	4632416I05Rik	ENSMUSG00000002910	70807
Arrdc2	ALT_TSS	1.31413	0.106444	up (e1:0)	e1:0/e4:0	chr8:70835132-70839720	arrestin domain containing 2	4632416I05Rik	ENSMUSG00000002910	70807
Kcnn1	EID	1.04724	0.639672	down	e11:0	chr8:70842049-70863258	potassium intermediate/small conductance calcium-activated channel, subfamily N, member 1	SK1	ENSMUSG00000002908	84036
Haus8	3PACCEPT	1.23314	0.00730595	down	e5:0	chr8:71248561-71272590	4HAUS augmin-like complex, subunit 8	2410004L22Rik,Hice1	ENSMUSG00000035439	76478
Haus8	SKIP	1.16404	0.0983535	up	e6:0	chr8:71248561-71272590	4HAUS augmin-like complex, subunit 8	2410004L22Rik,Hice1	ENSMUSG00000035439	76478
Abhd8	ALT_POLYA	1.03452	0.059533	up (e2:0)	e2:0/e5:0	chr8:71456700-71463657	abhydrolase domain containing 8	0910001L24Rik	ENSMUSG00000007950	64296
Ano8	INT_RET	1.10238	0.797926	down	i12:0	chr8:71476017-71486067	anoctamin 8	Tmem16h	ENSMUSG00000034863	382014
Ano8	INT_RET	1.0624	0.616201	down	i15:0	chr8:71476017-71486067	anoctamin 8	Tmem16h	ENSMUSG00000034863	382014
Ano8	SKIP	1.09412	0.32397	down	e9:0	chr8:71476017-71486067	anoctamin 8	Tmem16h	ENSMUSG00000034863	382014
Ano8	INT_RET	1.02924	0.871456	down	i8:0	chr8:71476017-71486067	anoctamin 8	Tmem16h	ENSMUSG00000034863	382014
Ano8	INT_RET	1.04411	0.539612	down	i11:0	chr8:71476017-71486067	anoctamin 8	Tmem16h	ENSMUSG00000034863	382014
Ano8	INT_RET	1.14134	0.0302705	down	i16:0	chr8:71476017-71486067	anoctamin 8	Tmem16h	ENSMUSG00000034863	382014
Ano8	SKIP	1.07795	0.619003	up	e12:0	chr8:71476017-71486067	anoctamin 8	Tmem16h	ENSMUSG00000034863	382014
Ano8	ALT_TSS	1.13444	0.25865	up (e6:0)	e1:0/e6:0	chr8:71476017-71486067	anoctamin 8	Tmem16h	ENSMUSG00000034863	382014
Unc13a // Mir6769b	5PDONOR	1.07141	0.525631	down	e6:0	chr8:71626715-71671757	unc-13 homolog A (C. elegans) // microRNA 6769b	2410078G03Rik,mmu-mir-6769b,Munc13-1	ENSMUSG00000034799,ENSMUSG00000098976	1.02467e+08
Unc13a // Mir6769b	INT_RET	1.13223	0.691499	down	i6:0	chr8:71626715-71671757	unc-13 homolog A (C. elegans) // microRNA 6769b	2410078G03Rik,mmu-mir-6769b,Munc13-1	ENSMUSG00000034799,ENSMUSG00000098976	1.02467e+08
Unc13a // Mir6769b	SKIP	1.03169	0.223284	up	e2:0	chr8:71626715-71671757	unc-13 homolog A (C. elegans) // microRNA 6769b	2410078G03Rik,mmu-mir-6769b,Munc13-1	ENSMUSG00000034799,ENSMUSG00000098976	1.02467e+08
Unc13a // Mir6769b	ALT_TSS	1.04621	0.258229	up (e1:0)	e1:0/e2:0	chr8:71626715-71671757	unc-13 homolog A (C. elegans) // microRNA 6769b	2410078G03Rik,mmu-mir-6769b,Munc13-1	ENSMUSG00000034799,ENSMUSG00000098976	1.02467e+08
Unc13a // Mir6769b	ALT_POLYA	1.05168	0.217124	up (e42:0)	e9:0/e42:0	chr8:71626715-71671757	unc-13 homolog A (C. elegans) // microRNA 6769b	2410078G03Rik,mmu-mir-6769b,Munc13-1	ENSMUSG00000034799,ENSMUSG00000098976	1.02467e+08
Fcho1	5PDONOR	1.06412	0.121692	down	e11:0	chr8:71708387-71725681	FCH domain only 1	3322402E17Rik	ENSMUSG00000070000	74015
Fcho1	INT_RET	1.04965	0.309669	down	i12:0	chr8:71708387-71725681	FCH domain only 1	3322402E17Rik	ENSMUSG00000070000	74015
Fcho1	INT_RET	1.10201	0.455089	down	i15:0	chr8:71708387-71725681	FCH domain only 1	3322402E17Rik	ENSMUSG00000070000	74015
Fcho1	EID	1.05768	0.235483	down	e26:0	chr8:71708387-71725681	FCH domain only 1	3322402E17Rik	ENSMUSG00000070000	74015
Fcho1	INT_RET	1.03262	0.437897	down	i16:0	chr8:71708387-71725681	FCH domain only 1	3322402E17Rik	ENSMUSG00000070000	74015
Fcho1	INT_RET	1.00488	0.946839	down	i24:0	chr8:71708387-71725681	FCH domain only 1	3322402E17Rik	ENSMUSG00000070000	74015
Fcho1	INT_RET	1.03968	0.239394	down	i13:0	chr8:71708387-71725681	FCH domain only 1	3322402E17Rik	ENSMUSG00000070000	74015
Fcho1	INT_RET	1.04971	0.515357	down	i21:0	chr8:71708387-71725681	FCH domain only 1	3322402E17Rik	ENSMUSG00000070000	74015
Fcho1	INT_RET	1.07532	0.108971	down	i23:0	chr8:71708387-71725681	FCH domain only 1	3322402E17Rik	ENSMUSG00000070000	74015
Fcho1	SKIP	1.04153	0.4458	up	e23:0	chr8:71708387-71725681	FCH domain only 1	3322402E17Rik	ENSMUSG00000070000	74015
Fcho1	ALT_TSS	1.08275	0.51517	up (e1:0)	e1:0/e4:0	chr8:71708387-71725681	FCH domain only 1	3322402E17Rik	ENSMUSG00000070000	74015
Eps15l1	5PDONOR	1.06425	0.530667	up	e16:0	chr8:72340999-72421474	epidermal growth factor receptor pathway substrate 15-like 1	9830147J04Rik,Eps15-rs,Eps15R	ENSMUSG00000006276	13859
Eps15l1	SKIP	1.1763	0.464604	up	e22:0-e23:0	chr8:72340999-72421474	epidermal growth factor receptor pathway substrate 15-like 1	9830147J04Rik,Eps15-rs,Eps15R	ENSMUSG00000006276	13859
Eps15l1	ALT_POLYA	1.07732	0.408677	up (e16:0)	e4:0/e16:0	chr8:72340999-72421474	epidermal growth factor receptor pathway substrate 15-like 1	9830147J04Rik,Eps15-rs,Eps15R	ENSMUSG00000006276	13859
Eps15l1	ALT_POLYA	1.13901	0.242743	up (e16:0)	e16:0/e24:0	chr8:72340999-72421474	epidermal growth factor receptor pathway substrate 15-like 1	9830147J04Rik,Eps15-rs,Eps15R	ENSMUSG00000006276	13859
Eps15l1	ALT_POLYA	1.04891	0.569083	up (e22:0)	e4:0/e22:0	chr8:72340999-72421474	epidermal growth factor receptor pathway substrate 15-like 1	9830147J04Rik,Eps15-rs,Eps15R	ENSMUSG00000006276	13859
Eps15l1	ALT_POLYA	1.16622	0.21311	up (e22:0)	e16:0/e22:0	chr8:72340999-72421474	epidermal growth factor receptor pathway substrate 15-like 1	9830147J04Rik,Eps15-rs,Eps15R	ENSMUSG00000006276	13859
Eps15l1	ALT_POLYA	1.16837	0.299524	up (e24:0)	e22:0/e24:0	chr8:72340999-72421474	epidermal growth factor receptor pathway substrate 15-like 1	9830147J04Rik,Eps15-rs,Eps15R	ENSMUSG00000006276	13859
Eps15l1	ALT_POLYA	1.05951	0.585109	up (e24:0)	e4:0/e24:0	chr8:72340999-72421474	epidermal growth factor receptor pathway substrate 15-like 1	9830147J04Rik,Eps15-rs,Eps15R	ENSMUSG00000006276	13859
Cherp // Mir7068	EID	1.04308	0.683514	down	e4:0	chr8:72460484-72475233	calcium homeostasis endoplasmic reticulum protein // microRNA 7068	5730408I11Rik,D8Wsu96e,DAN16,mmu-mir-7068,SCAF6	ENSMUSG00000052488,ENSMUSG00000099079	1.02466e+08
Cherp // Mir7068	ALT_POLYA	1.00969	0.896668	up (e17:0)	e2:0/e17:0	chr8:72460484-72475233	calcium homeostasis endoplasmic reticulum protein // microRNA 7068	5730408I11Rik,D8Wsu96e,DAN16,mmu-mir-7068,SCAF6	ENSMUSG00000052488,ENSMUSG00000099079	1.02466e+08
Large	SKIP	1.0452	0.124501	down	e2:0	chr8:72814598-73353540	like-glycosyltransferase	BPFD#36,enr,fg,froggy	ENSMUSG00000004383	NULL
Arhgap10	SKIP	1.12012	0.1699	up	e14:0	chr8:77250366-77517955	Rho GTPase activating protein 10	A930033B01Rik,PSGAP-m,PSGAP-s	ENSMUSG00000037148	78514
Arhgap10	SKIP	1.16499	0.301281	up	e22:0	chr8:77250366-77517955	Rho GTPase activating protein 10	A930033B01Rik,PSGAP-m,PSGAP-s	ENSMUSG00000037148	78514
Tmem184c	EID	1.06757	0.0957569	up	e10:0	chr8:77595982-77610653	transmembrane protein 184C	8430433H16Rik,Tmem34	ENSMUSG00000031617	234463
Rbmxl1	3PACCEPT	1.0667	0.278879	up	e2:0	chr8:78505271-78508928	RNA binding motif protein, X-linked like-1	hnRNPG,Hnrpg,Rbmxrt	ENSMUSG00000037070	19656
Lsm6	SKIP	1.01777	0.646049	up	e2:0	chr8:78804868-78821152	LSM6 homolog, U6 small nuclear RNA and mRNA degradation associated	1500031N17Rik,2410088K19Rik	ENSMUSG00000031683	78651
Lsm6	ALT_TSS	1.03316	0.225124	up (e1:0)	e1:0/e4:0	chr8:78804868-78821152	LSM6 homolog, U6 small nuclear RNA and mRNA degradation associated	1500031N17Rik,2410088K19Rik	ENSMUSG00000031683	78651
Mmaa	5PDONOR	1.03692	0.724819	up	e4:0	chr8:79263598-79294956	methylmalonic aciduria (cobalamin deficiency) type A	2810018E08Rik	ENSMUSG00000037022	109136
Smad1	COMPLEX	1.07376	0.578319	up	e2:0-e3:0	chr8:79338401-79399532	SMAD family member 1	Madh1,Madr1,Smad1	ENSMUSG00000031681	17125
Smad1	ALT_POLYA	1.0272	0.667128	up (e4:0)	e4:0/e7:0	chr8:79338401-79399532	SMAD family member 1	Madh1,Madr1,Smad1	ENSMUSG00000031681	17125
Smad1	ALT_POLYA	1.01101	0.831055	up (e4:0)	e4:0/e8:0	chr8:79338401-79399532	SMAD family member 1	Madh1,Madr1,Smad1	ENSMUSG00000031681	17125
Smad1	ALT_POLYA	1.10579	0.48623	up (e7:0)	e7:0/e8:0	chr8:79338401-79399532	SMAD family member 1	Madh1,Madr1,Smad1	ENSMUSG00000031681	17125
Abce1	ALT_POLYA	1.06263	0.141947	up (e16:0)	e16:0/e18:0	chr8:79683442-79711741	ATP-binding cassette, sub-family E (OABP), member 1	Oabp,Rnaseli,RNS4l(Eye)	ENSMUSG00000058355	24015
Usp38	ALT_POLYA	1.15814	0.297268	up (e12:0)	e6:0/e12:0	chr8:80980729-81014929	ubiquitin specific peptidase 38	4631402N15Rik,4833420O05Rik	ENSMUSG00000038250	74841
Zfp330	INT_RET	1.11482	0.244245	down	i7:0	chr8:82763607-82774160	zinc finger protein 330	NOA36,nucleolarautoantigen36	ENSMUSG00000031711	30932
Zfp330	INT_RET	1.07643	0.645892	down	i8:0	chr8:82763607-82774160	zinc finger protein 330	NOA36,nucleolarautoantigen36	ENSMUSG00000031711	30932
Zfp330	EID	1.13111	0.0673881	down	e10:0	chr8:82763607-82774160	zinc finger protein 330	NOA36,nucleolarautoantigen36	ENSMUSG00000031711	30932
Zfp330	ALT_TSS	1.03979	0.717996	up (e1:0)	e1:0/e4:0	chr8:82763607-82774160	zinc finger protein 330	NOA36,nucleolarautoantigen36	ENSMUSG00000031711	30932
Zfp330	ALT_TSS	1.02584	0.72743	up (e5:0)	e1:0/e5:0	chr8:82763607-82774160	zinc finger protein 330	NOA36,nucleolarautoantigen36	ENSMUSG00000031711	30932
Scoc	3PACCEPT	1.0177	0.521081	down	e4:0	chr8:83434492-83458396	short coiled-coil protein	0610011C06Rik,2810002J11Rik,shortcoiled-coilprotein	ENSMUSG00000063253	56367
Scoc	ALT_POLYA	1.0381	0.514448	up (e4:0)	e4:0/e5:0	chr8:83434492-83458396	short coiled-coil protein	0610011C06Rik,2810002J11Rik,shortcoiled-coilprotein	ENSMUSG00000063253	56367
Tecr	INT_RET	1.01587	0.490849	up	i5:0	chr8:83571700-83594491	trans-2,3-enoyl-CoA reductase	2410016D23Rik,A230102P12Rik,D17Ertd178e,Gpsn2,SC2	ENSMUSG00000031708	106529
Tecr	SKIP	1.10749	0.053444	up	e4:0	chr8:83571700-83594491	trans-2,3-enoyl-CoA reductase	2410016D23Rik,A230102P12Rik,D17Ertd178e,Gpsn2,SC2	ENSMUSG00000031708	106529
Pkn1	SKIP	1.04951	0.231077	up	e20:0	chr8:83669762-83699179	protein kinase N1	F730027O18Rik,PAK1,Pkn,PRK1,Prkcl1,Stk3	ENSMUSG00000057672	320795
Pkn1	ALT_POLYA	1.00785	0.931099	up (e24:0)	e5:0/e24:0	chr8:83669762-83699179	protein kinase N1	F730027O18Rik,PAK1,Pkn,PRK1,Prkcl1,Stk3	ENSMUSG00000057672	320795
Mri1	ALT_POLYA	1.08356	0.449962	up (e5:0)	e2:0/e5:0	chr8:84249906-84257327	methylthioribose-1-phosphate isomerase 1	2410018C20Rik	ENSMUSG00000004996	67873
Ccdc130	SKIP	1.01899	0.77044	down	e9:0	chr8:84257767-84270402	coiled-coil domain containing 130	4930527D15Rik	ENSMUSG00000004994	67736
Ccdc130	ALT_TSS	1.23264	0.166135	up (e2:0)	e1:0/e2:0	chr8:84257767-84270402	coiled-coil domain containing 130	4930527D15Rik	ENSMUSG00000004994	67736
Ccdc130	ALT_TSS	1.07683	0.245717	up (e2:0)	e2:0/e6:0	chr8:84257767-84270402	coiled-coil domain containing 130	4930527D15Rik	ENSMUSG00000004994	67736
Ccdc130	ALT_TSS	1.0169	0.71008	up (e6:0)	e1:0/e6:0	chr8:84257767-84270402	coiled-coil domain containing 130	4930527D15Rik	ENSMUSG00000004994	67736
Nfix	SKIP	1.04359	0.097357	down	e8:0	chr8:84704734-84800342	nuclear factor I/X	NULL	ENSMUSG00000001911	18032
Nfix	SKIP	1.03932	0.0381638	up	e10:0	chr8:84704734-84800342	nuclear factor I/X	NULL	ENSMUSG00000001911	18032
Nfix	3PACCEPT	1.03356	0.242033	up	e7:0	chr8:84704734-84800342	nuclear factor I/X	NULL	ENSMUSG00000001911	18032
Nfix	ALT_TSS	1.12179	0.0149563	up (e1:0)	e1:0/e2:0	chr8:84704734-84800342	nuclear factor I/X	NULL	ENSMUSG00000001911	18032
Rad23a	3PACCEPT	1.04186	0.44995	down	e7:0	chr8:84834652-84840666	RAD23 homolog A, nucleotide excision repair protein	NULL	ENSMUSG00000003813	19358
Rad23a	5PDONOR	1.02053	0.578905	down	e8:0	chr8:84834652-84840666	RAD23 homolog A, nucleotide excision repair protein	NULL	ENSMUSG00000003813	19358
Rad23a	INT_RET	1.00137	0.967356	up	i9:0	chr8:84834652-84840666	RAD23 homolog A, nucleotide excision repair protein	NULL	ENSMUSG00000003813	19358
Rad23a	ALT_POLYA	1.0572	0.269118	up (e10:0)	e7:0/e10:0	chr8:84834652-84840666	RAD23 homolog A, nucleotide excision repair protein	NULL	ENSMUSG00000003813	19358
Rad23a	ALT_POLYA	1.0221	0.453523	up (e9:0)	e9:0/e10:0	chr8:84834652-84840666	RAD23 homolog A, nucleotide excision repair protein	NULL	ENSMUSG00000003813	19358
Rad23a	ALT_POLYA	1.05771	0.269118	up (e9:0)	e7:0/e9:0	chr8:84834652-84840666	RAD23 homolog A, nucleotide excision repair protein	NULL	ENSMUSG00000003813	19358
Gcdh	EID	1.37434	0.130506	down	e1:0	chr8:84886388-84893921	glutaryl-Coenzyme A dehydrogenase	D17825	ENSMUSG00000003809	270076
Mast1	3PACCEPT	1.04561	0.0451745	down	e25:0	chr8:84911475-84937359	microtubule associated serine/threonine kinase 1	9430008B02Rik,SAST,SAST170	ENSMUSG00000053693	56527
Mast1	INT_RET	1.11478	0.018376	down	i9:0	chr8:84911475-84937359	microtubule associated serine/threonine kinase 1	9430008B02Rik,SAST,SAST170	ENSMUSG00000053693	56527
Mast1	INT_RET	1.07876	0.161638	down	i14:0	chr8:84911475-84937359	microtubule associated serine/threonine kinase 1	9430008B02Rik,SAST,SAST170	ENSMUSG00000053693	56527
Mast1	INT_RET	1.14942	0.0345677	down	i20:0	chr8:84911475-84937359	microtubule associated serine/threonine kinase 1	9430008B02Rik,SAST,SAST170	ENSMUSG00000053693	56527
Mast1	INT_RET	1.36886	0.0753476	up	i25:0	chr8:84911475-84937359	microtubule associated serine/threonine kinase 1	9430008B02Rik,SAST,SAST170	ENSMUSG00000053693	56527
Mast1	COMPLEX	1.03429	0.206137	up	e16:0-e26:0	chr8:84911475-84937359	microtubule associated serine/threonine kinase 1	9430008B02Rik,SAST,SAST170	ENSMUSG00000053693	56527
Rnaseh2a	3PACCEPT	1.01947	0.804568	up	e8:0	chr8:84956610-84966085	ribonuclease H2, large subunit	2400006P09Rik	ENSMUSG00000052926	69724
A230103J11Rik	INT_RET	1.22429	0.297933	down	i3:0	chr8:85053160-85060461	RIKEN cDNA A230103J11 gene	NULL	ENSMUSG00000087026	320466
Wdr83	INT_RET	1.02191	0.830048	down	i3:0	chr8:85075035-85081306	WD repeat domain containing 83	1500041N16Rik,Morg1	ENSMUSG00000005150	67836
Wdr83	INT_RET	1.14211	0.09093	down	i8:0	chr8:85075035-85081306	WD repeat domain containing 83	1500041N16Rik,Morg1	ENSMUSG00000005150	67836
Wdr83	INT_RET	1.0856	0.155088	down	i4:0	chr8:85075035-85081306	WD repeat domain containing 83	1500041N16Rik,Morg1	ENSMUSG00000005150	67836
Wdr83	INT_RET	1.06186	0.66761	up	i6:0	chr8:85075035-85081306	WD repeat domain containing 83	1500041N16Rik,Morg1	ENSMUSG00000005150	67836
Wdr83	5PDONOR	1.03886	0.560769	up	e5:0	chr8:85075035-85081306	WD repeat domain containing 83	1500041N16Rik,Morg1	ENSMUSG00000005150	67836
4921524J17Rik	SKIP	1.04281	0.497661	up	e2:0	chr8:85408759-85432841	RIKEN cDNA 4921524J17 gene	NULL	ENSMUSG00000036934	66714
Neto2	5PDONOR	1.04052	0.300979	up	e6:0	chr8:85636588-85700924	neuropilin (NRP) and tolloid (TLL)-like 2	5530601C23Rik	ENSMUSG00000036902	74513
Itfg1	ALT_TSS	1.07665	0.29135	up (e1:0)	e1:0/e11:0	chr8:85717557-85840949	integrin alpha FG-GAP repeat containing 1	2310047C21Rik,D8Wsu49e	ENSMUSG00000031703	71927
Itfg1	ALT_POLYA	1.03882	0.6381	up (e14:0)	e14:0/e18:0	chr8:85717557-85840949	integrin alpha FG-GAP repeat containing 1	2310047C21Rik,D8Wsu49e	ENSMUSG00000031703	71927
Brd7	INT_RET	1.00758	0.820707	down	i14:0	chr8:88331059-88362195	bromodomain containing 7	BP75,bromodomainprotein75kDa,CELTIX1	ENSMUSG00000031660	26992
Brd7	ALT_TSS	1.01581	0.824512	up (e1:0)	e1:0/e14:0	chr8:88331059-88362195	bromodomain containing 7	BP75,bromodomainprotein75kDa,CELTIX1	ENSMUSG00000031660	26992
Brd7	ALT_POLYA	1.02715	0.475077	up (e16:0)	e16:0/e17:0	chr8:88331059-88362195	bromodomain containing 7	BP75,bromodomainprotein75kDa,CELTIX1	ENSMUSG00000031660	26992
Aktip	COMPLEX	1.26809	0.0808843	down	e3:0,e5:0	chr8:91111784-91134474	thymoma viral proto-oncogene 1 interacting protein	Ft1	ENSMUSG00000031667	14339
Aktip	SKIP	1.43202	0.0219385	down	e3:0	chr8:91111784-91134474	thymoma viral proto-oncogene 1 interacting protein	Ft1	ENSMUSG00000031667	14339
Aktip	3PACCEPT	1.09495	0.0222308	up	e5:0	chr8:91111784-91134474	thymoma viral proto-oncogene 1 interacting protein	Ft1	ENSMUSG00000031667	14339
Aktip	ALT_POLYA	1.14435	0.279201	up (e14:0)	e13:0/e14:0	chr8:91111784-91134474	thymoma viral proto-oncogene 1 interacting protein	Ft1	ENSMUSG00000031667	14339
Rpgrip1l	INT_RET	1.05056	0.757048	down	i14:0	chr8:91217030-91313262	Rpgrip1-like	1700047E16Rik,fantom,Ftm,Nphp8	ENSMUSG00000033282	244585
Rpgrip1l	INT_RET	1.11617	0.38899	down	i13:0	chr8:91217030-91313262	Rpgrip1-like	1700047E16Rik,fantom,Ftm,Nphp8	ENSMUSG00000033282	244585
Rpgrip1l	SKIP	1.18318	0.318606	up	e11:0	chr8:91217030-91313262	Rpgrip1-like	1700047E16Rik,fantom,Ftm,Nphp8	ENSMUSG00000033282	244585
Rpgrip1l	ALT_TSS	1.11094	0.562205	up (e13:0)	e1:0/e13:0	chr8:91217030-91313262	Rpgrip1-like	1700047E16Rik,fantom,Ftm,Nphp8	ENSMUSG00000033282	244585
Rpgrip1l	ALT_POLYA	1.04375	0.872929	up (e28:0)	e17:0/e28:0	chr8:91217030-91313262	Rpgrip1-like	1700047E16Rik,fantom,Ftm,Nphp8	ENSMUSG00000033282	244585
Ciapin1	5PDONOR	1.03391	0.267408	up	e3:0	chr8:94819818-94838340	cytokine induced apoptosis inhibitor 1	2810413N20Rik,anamorsin	ENSMUSG00000031781	109006
Ciapin1	ALT_TSS	1.17727	0.107139	up (e2:0)	e1:0/e2:0	chr8:94819818-94838340	cytokine induced apoptosis inhibitor 1	2810413N20Rik,anamorsin	ENSMUSG00000031781	109006
Kifc3	SKIP	1.07793	0.714711	down	e5:0-e6:0	chr8:95099830-95142547	kinesin family member C3	NULL	ENSMUSG00000031788	16582
Kifc3	5PDONOR	1.06102	0.619738	up	e15:0	chr8:95099830-95142547	kinesin family member C3	NULL	ENSMUSG00000031788	16582
Kifc3	COMPLEX	1.04553	0.3572	up	e2:0/e4:0	chr8:95099830-95142547	kinesin family member C3	NULL	ENSMUSG00000031788	16582
Kifc3	ALT_TSS	1.08244	0.206186	up (e9:0)	e1:0/e9:0	chr8:95099830-95142547	kinesin family member C3	NULL	ENSMUSG00000031788	16582
Cfap20	INT_RET	1.02896	0.104738	down	i4:0	chr8:95420252-95434869	cilia and flagella associated protein 20	2600014O15Rik,Gtl3,T10-2A2	ENSMUSG00000031796	14894
Cfap20	INT_RET	1.00676	0.87618	down	i2:0	chr8:95420252-95434869	cilia and flagella associated protein 20	2600014O15Rik,Gtl3,T10-2A2	ENSMUSG00000031796	14894
Cfap20	INT_RET	1.21776	0.0712072	up	i5:0	chr8:95420252-95434869	cilia and flagella associated protein 20	2600014O15Rik,Gtl3,T10-2A2	ENSMUSG00000031796	14894
Cfap20	SKIP	1.13466	0.1398	up	e2:0	chr8:95420252-95434869	cilia and flagella associated protein 20	2600014O15Rik,Gtl3,T10-2A2	ENSMUSG00000031796	14894
Cfap20	COMPLEX	1.14741	0.0758237	up	e2:0-e2:0	chr8:95420252-95434869	cilia and flagella associated protein 20	2600014O15Rik,Gtl3,T10-2A2	ENSMUSG00000031796	14894
Csnk2a2	3PACCEPT	1.08733	0.406003	up	e3:0	chr8:95446096-95488829	casein kinase 2, alpha prime polypeptide	1110035J23Rik,CK2	ENSMUSG00000046707	13000
Csnk2a2	SKIP	1.01204	0.607368	up	e8:0	chr8:95446096-95488829	casein kinase 2, alpha prime polypeptide	1110035J23Rik,CK2	ENSMUSG00000046707	13000
Csnk2a2	ALT_POLYA	1.04048	0.280654	up (e11:0)	e11:0/e12:0	chr8:95446096-95488829	casein kinase 2, alpha prime polypeptide	1110035J23Rik,CK2	ENSMUSG00000046707	13000
Cnot1 // Mir7073	5PDONOR	1.12876	0.408886	down	e39:0	chr8:95719451-95807466	CCR4-NOT transcription complex, subunit 1 // microRNA 7073	6030411K04Rik,mmu-mir-7073	ENSMUSG00000036550,ENSMUSG00000106145	1.02466e+08
Cnot1 // Mir7073	5PDONOR	1.27741	0.018741	down	e19:0	chr8:95719451-95807466	CCR4-NOT transcription complex, subunit 1 // microRNA 7073	6030411K04Rik,mmu-mir-7073	ENSMUSG00000036550,ENSMUSG00000106145	1.02466e+08
Cnot1 // Mir7073	3PACCEPT	1.01723	0.849803	down	e4:0	chr8:95719451-95807466	CCR4-NOT transcription complex, subunit 1 // microRNA 7073	6030411K04Rik,mmu-mir-7073	ENSMUSG00000036550,ENSMUSG00000106145	1.02466e+08
Cnot1 // Mir7073	INT_RET	1.00979	0.935192	down	i6:0	chr8:95719451-95807466	CCR4-NOT transcription complex, subunit 1 // microRNA 7073	6030411K04Rik,mmu-mir-7073	ENSMUSG00000036550,ENSMUSG00000106145	1.02466e+08
Cnot1 // Mir7073	SKIP	1.0755	0.59431	up	e37:0	chr8:95719451-95807466	CCR4-NOT transcription complex, subunit 1 // microRNA 7073	6030411K04Rik,mmu-mir-7073	ENSMUSG00000036550,ENSMUSG00000106145	1.02466e+08
Cnot1 // Mir7073	3PACCEPT	1.01732	0.748184	up	e35:0	chr8:95719451-95807466	CCR4-NOT transcription complex, subunit 1 // microRNA 7073	6030411K04Rik,mmu-mir-7073	ENSMUSG00000036550,ENSMUSG00000106145	1.02466e+08
Cnot1 // Mir7073	3PACCEPT	1.12925	0.322633	up	e19:0	chr8:95719451-95807466	CCR4-NOT transcription complex, subunit 1 // microRNA 7073	6030411K04Rik,mmu-mir-7073	ENSMUSG00000036550,ENSMUSG00000106145	1.02466e+08
Cnot1 // Mir7073	ALT_TSS	1.1241	0.341382	up (e1:0)	e1:0/e40:0	chr8:95719451-95807466	CCR4-NOT transcription complex, subunit 1 // microRNA 7073	6030411K04Rik,mmu-mir-7073	ENSMUSG00000036550,ENSMUSG00000106145	1.02466e+08
Cnot1 // Mir7073	ALT_POLYA	1.07158	0.302777	up (e10:0)	e10:0/e49:0	chr8:95719451-95807466	CCR4-NOT transcription complex, subunit 1 // microRNA 7073	6030411K04Rik,mmu-mir-7073	ENSMUSG00000036550,ENSMUSG00000106145	1.02466e+08
Cnot1 // Mir7073	ALT_POLYA	1.07435	0.395728	up (e13:0)	e10:0/e13:0	chr8:95719451-95807466	CCR4-NOT transcription complex, subunit 1 // microRNA 7073	6030411K04Rik,mmu-mir-7073	ENSMUSG00000036550,ENSMUSG00000106145	1.02466e+08
Cnot1 // Mir7073	ALT_POLYA	1.06346	0.622094	up (e49:0)	e13:0/e49:0	chr8:95719451-95807466	CCR4-NOT transcription complex, subunit 1 // microRNA 7073	6030411K04Rik,mmu-mir-7073	ENSMUSG00000036550,ENSMUSG00000106145	1.02466e+08
Cdh8	INT_RET	1.22716	0.272511	up	i13:0	chr8:99024471-99416471	cadherin 8	cad8	ENSMUSG00000036510	12564
Cdh8	SKIP	1.03167	0.51393	up	e10:0	chr8:99024471-99416471	cadherin 8	cad8	ENSMUSG00000036510	12564
Cdh8	5PDONOR	1.16412	0.0559391	up	e13:0	chr8:99024471-99416471	cadherin 8	cad8	ENSMUSG00000036510	12564
Cdh8	ALT_POLYA	1.08648	0.158138	up (e13:0)	e5:0/e13:0	chr8:99024471-99416471	cadherin 8	cad8	ENSMUSG00000036510	12564
Cdh8	ALT_POLYA	1.11915	0.123551	up (e13:0)	e13:0/e15:0	chr8:99024471-99416471	cadherin 8	cad8	ENSMUSG00000036510	12564
Cdh8	ALT_POLYA	1.12853	0.254398	up (e14:0)	e13:0/e14:0	chr8:99024471-99416471	cadherin 8	cad8	ENSMUSG00000036510	12564
Cdh8	ALT_POLYA	1.18356	0.123551	up (e14:0)	e14:0/e15:0	chr8:99024471-99416471	cadherin 8	cad8	ENSMUSG00000036510	12564
Cdh8	ALT_POLYA	1.08644	0.158138	up (e14:0)	e5:0/e14:0	chr8:99024471-99416471	cadherin 8	cad8	ENSMUSG00000036510	12564
Cdh8	ALT_POLYA	1.07992	0.16678	up (e15:0)	e5:0/e15:0	chr8:99024471-99416471	cadherin 8	cad8	ENSMUSG00000036510	12564
Cdh8	ALT_POLYA	1.05034	0.161443	up (e9:0)	e5:0/e9:0	chr8:99024471-99416471	cadherin 8	cad8	ENSMUSG00000036510	12564
Cdh8	ALT_POLYA	1.03758	0.7306	up (e9:0)	e9:0/e13:0	chr8:99024471-99416471	cadherin 8	cad8	ENSMUSG00000036510	12564
Cdh8	ALT_POLYA	1.04912	0.644607	up (e9:0)	e9:0/e14:0	chr8:99024471-99416471	cadherin 8	cad8	ENSMUSG00000036510	12564
Cdh8	ALT_POLYA	1.06478	0.532321	up (e9:0)	e9:0/e15:0	chr8:99024471-99416471	cadherin 8	cad8	ENSMUSG00000036510	12564
Cdh11	ALT_POLYA	1.03738	0.339541	up (e7:0)	e7:0/e13:0	chr8:102632096-102785111	cadherin 11	Cad11,OB-cadherin,osteoblast-cadherin	ENSMUSG00000031673	12552
Tk2	EID	1.04728	0.249058	down	e10:0	chr8:104226691-104248560	thymidine kinase 2, mitochondrial	NULL	ENSMUSG00000035824	57813
Tk2	SKIP	1.09518	0.489554	up	e6:0	chr8:104226691-104248560	thymidine kinase 2, mitochondrial	NULL	ENSMUSG00000035824	57813
Dync1li2	ALT_POLYA	1.00777	0.876667	up (e14:0)	e6:0/e14:0	chr8:104417674-104443047	dynein, cytoplasmic 1 light intermediate chain 2	Dncli2,Dnclic2,LIC2	ENSMUSG00000035770	234663
Nae1	INT_RET	1.02865	0.440248	down	i3:0	chr8:104511028-104534637	NEDD8 activating enzyme E1 subunit 1	Appbp1	ENSMUSG00000031878	234664
Nae1	INT_RET	1.01245	0.834434	down	i9:0	chr8:104511028-104534637	NEDD8 activating enzyme E1 subunit 1	Appbp1	ENSMUSG00000031878	234664
Nae1	INT_RET	1.01063	0.765911	down	i14:0	chr8:104511028-104534637	NEDD8 activating enzyme E1 subunit 1	Appbp1	ENSMUSG00000031878	234664
Nae1	INT_RET	1.04779	0.466438	down	i12:0	chr8:104511028-104534637	NEDD8 activating enzyme E1 subunit 1	Appbp1	ENSMUSG00000031878	234664
Nae1	INT_RET	1.01473	0.911707	down	i5:0	chr8:104511028-104534637	NEDD8 activating enzyme E1 subunit 1	Appbp1	ENSMUSG00000031878	234664
Nae1	INT_RET	1.02842	0.213083	down	i13:0	chr8:104511028-104534637	NEDD8 activating enzyme E1 subunit 1	Appbp1	ENSMUSG00000031878	234664
Nae1	ALT_POLYA	1.09668	0.671139	up (e10:0)	e10:0/e20:0	chr8:104511028-104534637	NEDD8 activating enzyme E1 subunit 1	Appbp1	ENSMUSG00000031878	234664
Nae1	ALT_POLYA	1.01519	0.872578	up (e15:0)	e15:0/e20:0	chr8:104511028-104534637	NEDD8 activating enzyme E1 subunit 1	Appbp1	ENSMUSG00000031878	234664
Nae1	ALT_TSS	1.05702	0.696749	up (e5:0)	e1:0/e5:0	chr8:104511028-104534637	NEDD8 activating enzyme E1 subunit 1	Appbp1	ENSMUSG00000031878	234664
4931428F04Rik	5PDONOR	1.24062	0.346264	up	e2:0	chr8:105280410-105289864	RIKEN cDNA 4931428F04 gene	NULL	ENSMUSG00000014837	74356
4931428F04Rik	SKIP	1.17817	0.0973281	up	e2:0	chr8:105280410-105289864	RIKEN cDNA 4931428F04 gene	NULL	ENSMUSG00000014837	74356
4931428F04Rik	ALT_POLYA	1.0625	0.538341	up (e9:0)	e3:0/e9:0	chr8:105280410-105289864	RIKEN cDNA 4931428F04 gene	NULL	ENSMUSG00000014837	74356
Zdhhc1	INT_RET	1.06573	0.645698	down	i12:0	chr8:105472425-105496873	zinc finger, DHHC domain containing 1	4432412D04Rik	ENSMUSG00000039199	70796
Zdhhc1	3PACCEPT	1.06346	0.270174	down	e12:0	chr8:105472425-105496873	zinc finger, DHHC domain containing 1	4432412D04Rik	ENSMUSG00000039199	70796
Zdhhc1	5PDONOR	1.13565	0.115796	down	e10:0	chr8:105472425-105496873	zinc finger, DHHC domain containing 1	4432412D04Rik	ENSMUSG00000039199	70796
Zdhhc1	SKIP	1.07447	0.437256	up	e8:0	chr8:105472425-105496873	zinc finger, DHHC domain containing 1	4432412D04Rik	ENSMUSG00000039199	70796
Zdhhc1	ALT_TSS	1.10344	0.327526	up (e1:0)	e1:0/e6:0	chr8:105472425-105496873	zinc finger, DHHC domain containing 1	4432412D04Rik	ENSMUSG00000039199	70796
Acd	COMPLEX	1.24257	0.00437939	down	e5:0	chr8:105695860-105701103	adrenocortical dysplasia	NULL	ENSMUSG00000038000	497652
Acd	INT_RET	1.02163	0.794859	down	i7:0	chr8:105695860-105701103	adrenocortical dysplasia	NULL	ENSMUSG00000038000	497652
Acd	COMPLEX	1.02262	0.197894	up	e2:0-e3:0	chr8:105695860-105701103	adrenocortical dysplasia	NULL	ENSMUSG00000038000	497652
Acd	COMPLEX	1.12475	0.32387	up	e3:0/e4:0	chr8:105695860-105701103	adrenocortical dysplasia	NULL	ENSMUSG00000038000	497652
Acd	COMPLEX	1.13078	0.100173	up	e4:0/e5:0	chr8:105695860-105701103	adrenocortical dysplasia	NULL	ENSMUSG00000038000	497652
Acd	COMPLEX	1.072	0.442375	up	e2:0,e4:0/e3:0	chr8:105695860-105701103	adrenocortical dysplasia	NULL	ENSMUSG00000038000	497652
Acd	5PDONOR	1.17156	0.00384515	up	e4:0	chr8:105695860-105701103	adrenocortical dysplasia	NULL	ENSMUSG00000038000	497652
Acd	SKIP	1.02662	0.422015	up	e7:0	chr8:105695860-105701103	adrenocortical dysplasia	NULL	ENSMUSG00000038000	497652
Acd	ALT_TSS	1.11096	0.110404	up (e1:0)	e1:0/e7:0	chr8:105695860-105701103	adrenocortical dysplasia	NULL	ENSMUSG00000038000	497652
Acd	ALT_POLYA	1.04618	0.242857	up (e11:0)	e8:0/e11:0	chr8:105695860-105701103	adrenocortical dysplasia	NULL	ENSMUSG00000038000	497652
Acd	ALT_POLYA	1.04682	0.242857	up (e8:0)	e8:0/e12:0	chr8:105695860-105701103	adrenocortical dysplasia	NULL	ENSMUSG00000038000	497652
Enkd1	INT_RET	1.21996	0.296564	down	i6:0	chr8:105703651-105708199	enkurin domain containing 1	E130303B06Rik	ENSMUSG00000013155	102124
Enkd1	INT_RET	1.10783	0.552571	down	i5:0	chr8:105703651-105708199	enkurin domain containing 1	E130303B06Rik	ENSMUSG00000013155	102124
Enkd1	INT_RET	1.08397	0.720451	down	i4:0	chr8:105703651-105708199	enkurin domain containing 1	E130303B06Rik	ENSMUSG00000013155	102124
Enkd1	INT_RET	1.19455	0.218794	down	i2:0	chr8:105703651-105708199	enkurin domain containing 1	E130303B06Rik	ENSMUSG00000013155	102124
Enkd1	ALT_TSS	1.13605	0.284848	up (e1:0)	e1:0/e2:0	chr8:105703651-105708199	enkurin domain containing 1	E130303B06Rik	ENSMUSG00000013155	102124
Ranbp10	ALT_POLYA	1.18101	0.157161	up (e14:0)	e3:0/e14:0	chr8:105768308-105827351	RAN binding protein 10	4432417N03Rik	ENSMUSG00000037415	74334
Cenpt	INT_RET	1.02045	0.885389	down	i13:0	chr8:105844675-105852055	centromere protein T	G630055P03Rik	ENSMUSG00000036672	320394
Cenpt	INT_RET	1.13536	0.212761	down	i3:0	chr8:105844675-105852055	centromere protein T	G630055P03Rik	ENSMUSG00000036672	320394
Cenpt	INT_RET	1.14688	0.0876115	down	i4:0	chr8:105844675-105852055	centromere protein T	G630055P03Rik	ENSMUSG00000036672	320394
Cenpt	INT_RET	1.02196	0.701064	down	i6:0	chr8:105844675-105852055	centromere protein T	G630055P03Rik	ENSMUSG00000036672	320394
Cenpt	SKIP	1.12063	0.0837949	down	e6:0	chr8:105844675-105852055	centromere protein T	G630055P03Rik	ENSMUSG00000036672	320394
Cenpt	INT_RET	1.16048	0.0761355	down	i5:0	chr8:105844675-105852055	centromere protein T	G630055P03Rik	ENSMUSG00000036672	320394
Cenpt	COMPLEX	1.21805	0.0310049	up	e2:0/e3:0	chr8:105844675-105852055	centromere protein T	G630055P03Rik	ENSMUSG00000036672	320394
Slc7a6os	3PACCEPT	1.36085	0.312291	down	e4:0	chr8:106200438-106210936	solute carrier family 7, member 6 opposite strand	2010007L18Rik,2400002F02Rik	ENSMUSG00000033106	66432
Slc7a6os	SKIP	1.05069	0.264194	up	e2:0	chr8:106200438-106210936	solute carrier family 7, member 6 opposite strand	2010007L18Rik,2400002F02Rik	ENSMUSG00000033106	66432
Slc7a6os	ALT_POLYA	1.35778	0.00315868	up (e5:0)	e3:0/e5:0	chr8:106200438-106210936	solute carrier family 7, member 6 opposite strand	2010007L18Rik,2400002F02Rik	ENSMUSG00000033106	66432
Smpd3	ALT_POLYA	1.00641	0.919188	up (e3:0)	e3:0/e11:0	chr8:106252548-106337988	sphingomyelin phosphodiesterase 3, neutral	4631433G07Rik,fro,neutralsphingomyelinaseII,nSMase2	ENSMUSG00000031906	58994
Chtf8	SKIP	1.05366	0.225645	up	e3:0-e4:0	chr8:106828060-106893602	CTF8, chromosome transmission fidelity factor 8	5830457O10Rik	ENSMUSG00000046691	214987
Terf2 // Mir7075	5PDONOR	1.2161	0.00195991	down	e7:0	chr8:107069402-107096545	telomeric repeat binding factor 2 // microRNA 7075	mmu-mir-7075,TRF2	ENSMUSG00000031921,ENSMUSG00000098671	1.02466e+08
Terf2 // Mir7075	3PACCEPT	1.08151	0.128928	up	e7:0	chr8:107069402-107096545	telomeric repeat binding factor 2 // microRNA 7075	mmu-mir-7075,TRF2	ENSMUSG00000031921,ENSMUSG00000098671	1.02466e+08
Terf2 // Mir7075	ALT_TSS	1.04743	0.47502	up (e1:0)	e1:0/e1:0	chr8:107069402-107096545	telomeric repeat binding factor 2 // microRNA 7075	mmu-mir-7075,TRF2	ENSMUSG00000031921,ENSMUSG00000098671	1.02466e+08
Terf2 // Mir7075	ALT_POLYA	1.17217	0.00952083	up (e11:0)	e7:0/e11:0	chr8:107069402-107096545	telomeric repeat binding factor 2 // microRNA 7075	mmu-mir-7075,TRF2	ENSMUSG00000031921,ENSMUSG00000098671	1.02466e+08
Terf2 // Mir7075	ALT_TSS	1.13781	0.0956873	up (e5:0)	e1:0/e5:0	chr8:107069402-107096545	telomeric repeat binding factor 2 // microRNA 7075	mmu-mir-7075,TRF2	ENSMUSG00000031921,ENSMUSG00000098671	1.02466e+08
Nob1	INT_RET	1.01019	0.890889	down	i5:0	chr8:107412489-107425053	NIN1/RPN12 binding protein 1 homolog	1700021I09Rik,ART-4,Nob1p,Psmd8bp1	ENSMUSG00000003848	67619
Nob1	INT_RET	1.0521	0.377908	down	i7:0	chr8:107412489-107425053	NIN1/RPN12 binding protein 1 homolog	1700021I09Rik,ART-4,Nob1p,Psmd8bp1	ENSMUSG00000003848	67619
Nob1	ALT_POLYA	1.02392	0.558299	up (e9:0)	e4:0/e9:0	chr8:107412489-107425053	NIN1/RPN12 binding protein 1 homolog	1700021I09Rik,ART-4,Nob1p,Psmd8bp1	ENSMUSG00000003848	67619
Nob1	ALT_POLYA	1.04344	0.255778	up (e9:0)	e6:0/e9:0	chr8:107412489-107425053	NIN1/RPN12 binding protein 1 homolog	1700021I09Rik,ART-4,Nob1p,Psmd8bp1	ENSMUSG00000003848	67619
Dhx38	3PACCEPT	1.20959	0.172266	down	e4:0	chr8:109548012-109565620	DEAH (Asp-Glu-Ala-His) box polypeptide 38	5730550P09Rik,Ddx38,Prp16	ENSMUSG00000037993	64340
Dhx38	5PDONOR	1.14317	0.160396	up	e19:0	chr8:109548012-109565620	DEAH (Asp-Glu-Ala-His) box polypeptide 38	5730550P09Rik,Ddx38,Prp16	ENSMUSG00000037993	64340
Dhodh	ALT_POLYA	1.17111	0.160421	up (e5:0)	e5:0/e10:0	chr8:109591343-109608673	dihydroorotate dehydrogenase	2810417D19Rik	ENSMUSG00000031730	56749
Ist1	COMPLEX	1.0474	0.0764408	up	e6:0/e7:0	chr8:109671322-109693294	increased sodium tolerance 1 homolog (yeast)	2400003C14Rik	ENSMUSG00000031729	71955
Ist1	ALT_POLYA	1.02547	0.670751	up (e10:0)	e7:0/e10:0	chr8:109671322-109693294	increased sodium tolerance 1 homolog (yeast)	2400003C14Rik	ENSMUSG00000031729	71955
Il34	3PACCEPT	1.02753	0.471494	up	e5:0	chr8:110741829-110805924	interleukin 34	2010004A03Rik	ENSMUSG00000031750	76527
Sf3b3	COMPLEX	1.03761	0.154649	up	e18:0-e20:0	chr8:110810239-110846803	splicing factor 3b, subunit 3	1810061H24Rik,5730409A01Rik,D8Ertd633e,RSE1,SAP130	ENSMUSG00000033732	101943
Sf3b3	ALT_POLYA	1.00722	0.794231	up (e26:0)	e13:0/e26:0	chr8:110810239-110846803	splicing factor 3b, subunit 3	1810061H24Rik,5730409A01Rik,D8Ertd633e,RSE1,SAP130	ENSMUSG00000033732	101943
Fuk	INT_RET	1.10901	0.740049	down	i15:0	chr8:110882456-110902488	fucokinase	1110046B12Rik,L-fucosekinase	ENSMUSG00000033703	234730
Fuk	INT_RET	1.2089	0.47826	down	i14:0	chr8:110882456-110902488	fucokinase	1110046B12Rik,L-fucosekinase	ENSMUSG00000033703	234730
Fuk	INT_RET	1.21304	0.464266	down	i16:0	chr8:110882456-110902488	fucokinase	1110046B12Rik,L-fucosekinase	ENSMUSG00000033703	234730
Fuk	COMPLEX	1.02422	0.659601	up	e21:0-e23:0	chr8:110882456-110902488	fucokinase	1110046B12Rik,L-fucosekinase	ENSMUSG00000033703	234730
Fuk	ALT_TSS	1.03258	0.879632	up (e1:0)	e1:0/e9:0	chr8:110882456-110902488	fucokinase	1110046B12Rik,L-fucosekinase	ENSMUSG00000033703	234730
Fuk	ALT_POLYA	1.02768	0.877202	up (e24:0)	e4:0/e24:0	chr8:110882456-110902488	fucokinase	1110046B12Rik,L-fucosekinase	ENSMUSG00000033703	234730
Ddx19b	3PACCEPT	1.27506	0.234137	up	e13:0	chr8:111003186-111031753	DEAD (Asp-Glu-Ala-Asp) box polypeptide 19b	2810457M08Rik,4921519L13Rik	ENSMUSG00000033658	234733
Rfwd3	ALT_TSS	1.03072	0.820728	up (e1:0)	e1:0/e8:0	chr8:111270944-111300226	ring finger and WD repeat domain 3	NULL	ENSMUSG00000033596	234736
Wdr59	SKIP	1.07723	0.61603	down	e19:0	chr8:111448784-111522107	WD repeat domain 59	5430401O09Rik	ENSMUSG00000031959	319481
Wdr59	3PACCEPT	1.07465	0.223811	up	e26:0	chr8:111448784-111522107	WD repeat domain 59	5430401O09Rik	ENSMUSG00000031959	319481
Ldhd	INT_RET	1.37447	0.143955	down	i5:0	chr8:111623785-111630337	lactate dehydrogenase D	4733401P21Rik,D8Bwg1320e	ENSMUSG00000031958	52815
Ldhd	INT_RET	1.01816	0.929875	down	i4:0	chr8:111623785-111630337	lactate dehydrogenase D	4733401P21Rik,D8Bwg1320e	ENSMUSG00000031958	52815
Ldhd	INT_RET	1.15317	0.53354	down	i6:0	chr8:111623785-111630337	lactate dehydrogenase D	4733401P21Rik,D8Bwg1320e	ENSMUSG00000031958	52815
Bcar1	ALT_TSS	1.04733	0.310594	up (e1:0)	e1:0/e2:0	chr8:111710467-111743851	breast cancer anti-estrogen resistance 1	Cas,Crkas,p130Cas	ENSMUSG00000031955	12927
Bcar1	ALT_POLYA	1.02705	0.286549	up (e3:0)	e3:0/e8:0	chr8:111710467-111743851	breast cancer anti-estrogen resistance 1	Cas,Crkas,p130Cas	ENSMUSG00000031955	12927
Adat1	SKIP	1.12294	0.37134	up	e7:0-e8:0	chr8:111966908-111992304	adenosine deaminase, tRNA-specific 1	mADAT1	ENSMUSG00000031949	30947
Adat1	ALT_POLYA	1.27236	0.00476827	up (e10:0)	e9:0/e10:0	chr8:111966908-111992304	adenosine deaminase, tRNA-specific 1	mADAT1	ENSMUSG00000031949	30947
Kars	SKIP	1.10262	0.0555713	down	e2:0	chr8:111993439-112011354	lysyl-tRNA synthetase	D8Ertd698e,D8Wsu108e,LysRS	ENSMUSG00000031948	85305
Kars	SKIP	1.03543	0.823202	down	e2:0-e3:0	chr8:111993439-112011354	lysyl-tRNA synthetase	D8Ertd698e,D8Wsu108e,LysRS	ENSMUSG00000031948	85305
Kars	SKIP	1.07317	0.127935	down	e3:0	chr8:111993439-112011354	lysyl-tRNA synthetase	D8Ertd698e,D8Wsu108e,LysRS	ENSMUSG00000031948	85305
1700030J22Rik	5PDONOR	1.30991	0.0417998	down	e3:0	chr8:116969599-116978948	RIKEN cDNA 1700030J22 gene	NULL	ENSMUSG00000031847	69528
Sdr42e1	ALT_TSS	1.11567	0.544032	up (e2:0)	e1:0/e2:0	chr8:117661399-117673636	short chain dehydrogenase/reductase family 42E, member 1	4632417N05Rik	ENSMUSG00000034308	74032
Mbtps1	INT_RET	1.01838	0.871271	down	i21:0	chr8:119508154-119558761	membrane-bound transcription factor peptidase, site 1	0610038M03Rik,S1P,site-1protease,SKI-1,subtilisin/kexinisozyme-1	ENSMUSG00000031835	56453
Mbtps1	INT_RET	1.01642	0.890916	down	i8:0	chr8:119508154-119558761	membrane-bound transcription factor peptidase, site 1	0610038M03Rik,S1P,site-1protease,SKI-1,subtilisin/kexinisozyme-1	ENSMUSG00000031835	56453
Mbtps1	ALT_TSS	1.18891	0.368809	up (e2:0)	e1:0/e2:0	chr8:119508154-119558761	membrane-bound transcription factor peptidase, site 1	0610038M03Rik,S1P,site-1protease,SKI-1,subtilisin/kexinisozyme-1	ENSMUSG00000031835	56453
Mbtps1	ALT_POLYA	1.14492	0.0976345	up (e25:0)	e4:0/e25:0	chr8:119508154-119558761	membrane-bound transcription factor peptidase, site 1	0610038M03Rik,S1P,site-1protease,SKI-1,subtilisin/kexinisozyme-1	ENSMUSG00000031835	56453
Taf1c	INT_RET	1.01435	0.966316	down	i14:0	chr8:119597871-119605240	TATA-box binding protein associated factor, RNA polymerase I, C	mTAFI95	ENSMUSG00000031832	21341
Tldc1	COMPLEX	1.14754	0.169891	down	e2:0-e5:0	chr8:119760133-119778417	TBC/LysM associated domain containing 1	4632415K11Rik	ENSMUSG00000034105	74347
Tldc1	ALT_POLYA	1.10101	0.111137	up (e3:0)	e3:0/e8:0	chr8:119760133-119778417	TBC/LysM associated domain containing 1	4632415K11Rik	ENSMUSG00000034105	74347
Cotl1	COMPLEX	1.00893	0.847945	down	e3:0/e4:0	chr8:119809214-119840579	coactosin-like 1 (Dictyostelium)	1810074P22Rik,2010004C08Rik	ENSMUSG00000031827	72042
Cotl1	EID	1.01804	0.568472	up	e4:0	chr8:119809214-119840579	coactosin-like 1 (Dictyostelium)	1810074P22Rik,2010004C08Rik	ENSMUSG00000031827	72042
Mthfsd	INT_RET	1.04065	0.775362	down	i6:0	chr8:121097557-121108379	methenyltetrahydrofolate synthetase domain containing	NULL	ENSMUSG00000031816	234814
Mthfsd	COMPLEX	1.23824	0.0716822	down	e3:0/e4:0-e5:0	chr8:121097557-121108379	methenyltetrahydrofolate synthetase domain containing	NULL	ENSMUSG00000031816	234814
Mthfsd	5PDONOR	1.06492	0.377018	up	e1:0	chr8:121097557-121108379	methenyltetrahydrofolate synthetase domain containing	NULL	ENSMUSG00000031816	234814
Mthfsd	INT_RET	1.05835	0.304248	up	i9:0	chr8:121097557-121108379	methenyltetrahydrofolate synthetase domain containing	NULL	ENSMUSG00000031816	234814
Mthfsd	ALT_POLYA	1.07369	0.421214	up (e10:0)	e9:0/e10:0	chr8:121097557-121108379	methenyltetrahydrofolate synthetase domain containing	NULL	ENSMUSG00000031816	234814
Zcchc14	3PACCEPT	1.06607	0.488325	up	e13:0	chr8:121598725-121651935	zinc finger, CCHC domain containing 14	Bdg29	ENSMUSG00000061410	142682
Klhdc4	INT_RET	1.13287	0.41577	down	i10:0	chr8:121796308-121829569	kelch domain containing 4	G430025P05Rik	ENSMUSG00000040263	234825
Klhdc4	5PDONOR	1.12563	0.170484	down	e3:0	chr8:121796308-121829569	kelch domain containing 4	G430025P05Rik	ENSMUSG00000040263	234825
Slc7a5	INT_RET	1.07009	0.723834	down	i11:0	chr8:121881146-121907688	solute carrier family 7 (cationic amino acid transporter, y+ system), member 5	D0H16S474E,LAT1,TA1	ENSMUSG00000040010	20539
Rnf166	COMPLEX	1.05656	0.482857	up	e5:0-e6:0	chr8:122466147-122476064	ring finger protein 166	1110031E24Rik,Zfp313l	ENSMUSG00000014470	68718
Galns	SKIP	1.11033	0.635501	up	e10:0-e11:0	chr8:122578237-122611487	galactosamine (N-acetyl)-6-sulfate sulfatase	N-acetylgalactosamine-6-sulfatesulfatase	ENSMUSG00000015027	50917
Cbfa2t3	SKIP	1.04268	0.648892	down	e4:0	chr8:122625136-122699109	core-binding factor, runt domain, alpha subunit 2, translocated to, 3 (human)	A630044F12Rik,ETO-2,Eto2,MTGR2	ENSMUSG00000006362	12398
Ankrd11	3PACCEPT	1.07065	0.242063	down	e8:0	chr8:122883341-123042284	ankyrin repeat domain 11	2410104C19Rik,3010027A04Rik,9530048I21Rik,Yod	ENSMUSG00000035569	77087
Ankrd11	SKIP	1.04494	0.149666	down	e6:0	chr8:122883341-123042284	ankyrin repeat domain 11	2410104C19Rik,3010027A04Rik,9530048I21Rik,Yod	ENSMUSG00000035569	77087
Ankrd11	ALT_POLYA	1.15723	0.0604366	up (e15:0)	e9:0/e15:0	chr8:122883341-123042284	ankyrin repeat domain 11	2410104C19Rik,3010027A04Rik,9530048I21Rik,Yod	ENSMUSG00000035569	77087
Ankrd11	ALT_POLYA	1.26463	0.00474088	up (e15:0)	e3:0/e15:0	chr8:122883341-123042284	ankyrin repeat domain 11	2410104C19Rik,3010027A04Rik,9530048I21Rik,Yod	ENSMUSG00000035569	77087
Ankrd11	ALT_POLYA	1.12129	0.295484	up (e15:0)	e5:0/e15:0	chr8:122883341-123042284	ankyrin repeat domain 11	2410104C19Rik,3010027A04Rik,9530048I21Rik,Yod	ENSMUSG00000035569	77087
Ankrd11	ALT_POLYA	1.15813	0.0231274	up (e3:0)	e3:0/e5:0	chr8:122883341-123042284	ankyrin repeat domain 11	2410104C19Rik,3010027A04Rik,9530048I21Rik,Yod	ENSMUSG00000035569	77087
Ankrd11	ALT_TSS	1.04651	0.135649	up (e6:0)	e1:0/e6:0	chr8:122883341-123042284	ankyrin repeat domain 11	2410104C19Rik,3010027A04Rik,9530048I21Rik,Yod	ENSMUSG00000035569	77087
Sult5a1	SKIP	1.49528	0.0499353	down	e5:0	chr8:123140192-123158282	sulfotransferase family 5A, member 1	Sultx1	ENSMUSG00000000739	57429
Vps9d1	INT_RET	1.04199	0.0671138	down	i6:0	chr8:123242358-123254348	VPS9 domain containing 1	1300018I17Rik,2410004N05Rik	ENSMUSG00000001062	72325
Vps9d1	3PACCEPT	1.05915	0.48791	down	e14:0	chr8:123242358-123254348	VPS9 domain containing 1	1300018I17Rik,2410004N05Rik	ENSMUSG00000001062	72325
Vps9d1	3PACCEPT	1.14225	0.307486	up	e3:0	chr8:123242358-123254348	VPS9 domain containing 1	1300018I17Rik,2410004N05Rik	ENSMUSG00000001062	72325
Vps9d1	ALT_POLYA	1.01479	0.648212	up (e13:0)	e13:0/e15:0	chr8:123242358-123254348	VPS9 domain containing 1	1300018I17Rik,2410004N05Rik	ENSMUSG00000001062	72325
Vps9d1	ALT_POLYA	1.07909	0.419936	up (e4:0)	e4:0/e13:0	chr8:123242358-123254348	VPS9 domain containing 1	1300018I17Rik,2410004N05Rik	ENSMUSG00000001062	72325
Vps9d1	ALT_POLYA	1.08667	0.410604	up (e4:0)	e4:0/e15:0	chr8:123242358-123254348	VPS9 domain containing 1	1300018I17Rik,2410004N05Rik	ENSMUSG00000001062	72325
Dbndd1	SKIP	1.09193	0.0449196	down	e3:0	chr8:123504718-123515455	dysbindin (dystrobrevin binding protein 1) domain containing 1	2810427I04Rik,D8Ertd590e	ENSMUSG00000031970	72185
Ccsap	ALT_TSS	1.08854	0.372587	up (e1:0)	e1:0/e2:0	chr8:123840834-123860209	centriole, cilia and spindle associated protein	1700054N08Rik	ENSMUSG00000031971	73420
Nup133	SKIP	1.03421	0.760701	down	e25:0	chr8:123897123-123949273	nucleoporin 133	4832420O05Rik,mermaid	ENSMUSG00000039509	234865
Nup133	ALT_TSS	1.11456	0.539053	up (e1:0)	e1:0/e20:0	chr8:123897123-123949273	nucleoporin 133	4832420O05Rik,mermaid	ENSMUSG00000039509	234865
Nup133	ALT_POLYA	1.00369	0.946141	up (e14:0)	e14:0/e26:0	chr8:123897123-123949273	nucleoporin 133	4832420O05Rik,mermaid	ENSMUSG00000039509	234865
Ttc13	INT_RET	1.13085	0.0758141	down	i20:0	chr8:124671327-124721984	tetratricopeptide repeat domain 13	NULL	ENSMUSG00000037300	234875
Ttc13	SKIP	1.12325	0.408435	up	e5:0	chr8:124671327-124721984	tetratricopeptide repeat domain 13	NULL	ENSMUSG00000037300	234875
Ttc13	3PACCEPT	1.16803	0.243786	up	e17:0	chr8:124671327-124721984	tetratricopeptide repeat domain 13	NULL	ENSMUSG00000037300	234875
Ttc13	SKIP	1.10281	0.567753	up	e6:0-e7:0	chr8:124671327-124721984	tetratricopeptide repeat domain 13	NULL	ENSMUSG00000037300	234875
Ttc13	ALT_POLYA	1.13798	0.112516	up (e4:0)	e4:0/e22:0	chr8:124671327-124721984	tetratricopeptide repeat domain 13	NULL	ENSMUSG00000037300	234875
Ttc13	MX	1.12847	0.408435	up (e6:0)	e5:0/e6:0-e7:0	chr8:124671327-124721984	tetratricopeptide repeat domain 13	NULL	ENSMUSG00000037300	234875
2810004N23Rik	ALT_POLYA	1.04293	0.250128	up (e7:0)	e2:0/e7:0	chr8:124838488-124863113	RIKEN cDNA 2810004N23 gene	Ayu21-55,Gt(Ayu21)55Imeg,GtAyu21-55	ENSMUSG00000031984	66523
Sipa1l2	SKIP	1.02747	0.575015	down	e20:0	chr8:125418063-125569756	signal-induced proliferation-associated 1 like 2	NULL	ENSMUSG00000001995	244668
Sipa1l2	ALT_POLYA	1.18347	0.539324	up (e23:0)	e2:0/e23:0	chr8:125418063-125569756	signal-induced proliferation-associated 1 like 2	NULL	ENSMUSG00000001995	244668
Pcnx2	COMPLEX	1.09551	0.168389	up	e5:0-e17:0	chr8:125751509-125898317	pecanex homolog 2	E330039K12Rik,Pcnxl2	ENSMUSG00000060212	270109
Pcnx2	ALT_TSS	1.02689	0.796636	up (e1:0)	e1:0/e16:0	chr8:125751509-125898317	pecanex homolog 2	E330039K12Rik,Pcnxl2	ENSMUSG00000060212	270109
Pcnx2	ALT_TSS	1.04719	0.433824	up (e1:0)	e1:0/e26:0	chr8:125751509-125898317	pecanex homolog 2	E330039K12Rik,Pcnxl2	ENSMUSG00000060212	270109
Pcnx2	ALT_TSS	1.05228	0.49564	up (e16:0)	e16:0/e26:0	chr8:125751509-125898317	pecanex homolog 2	E330039K12Rik,Pcnxl2	ENSMUSG00000060212	270109
Pcnx2	ALT_POLYA	1.08179	0.56451	up (e34:0)	e17:0/e34:0	chr8:125751509-125898317	pecanex homolog 2	E330039K12Rik,Pcnxl2	ENSMUSG00000060212	270109
Rbm34	SKIP	1.12387	0.207223	up	e5:0	chr8:126947175-126971079	RNA binding motif protein 34	4930547K05Rik,D8Ertd233e	ENSMUSG00000033931	52202
Rbm34	ALT_POLYA	1.04087	0.592131	up (e11:0)	e4:0/e11:0	chr8:126947175-126971079	RNA binding motif protein 34	4930547K05Rik,D8Ertd233e	ENSMUSG00000033931	52202
Alkbh8	SKIP	1.10039	0.31875	down	e8:0	chr9:3335139-3387837	alkB homolog 8, tRNA methyltransferase	4930562C03Rik,8030431D03Rik,9430088N01Rik,Abh8	ENSMUSG00000025899	67667
Alkbh8	5PDONOR	1.04562	0.427683	up	e2:0	chr9:3335139-3387837	alkB homolog 8, tRNA methyltransferase	4930562C03Rik,8030431D03Rik,9430088N01Rik,Abh8	ENSMUSG00000025899	67667
Alkbh8	ALT_TSS	1.25266	0.0532334	up (e1:0)	e1:0/e13:0	chr9:3335139-3387837	alkB homolog 8, tRNA methyltransferase	4930562C03Rik,8030431D03Rik,9430088N01Rik,Abh8	ENSMUSG00000025899	67667
Alkbh8	ALT_POLYA	1.08593	0.142127	up (e14:0)	e4:0/e14:0	chr9:3335139-3387837	alkB homolog 8, tRNA methyltransferase	4930562C03Rik,8030431D03Rik,9430088N01Rik,Abh8	ENSMUSG00000025899	67667
Alkbh8	ALT_POLYA	1.0512	0.324206	up (e16:0)	e4:0/e16:0	chr9:3335139-3387837	alkB homolog 8, tRNA methyltransferase	4930562C03Rik,8030431D03Rik,9430088N01Rik,Abh8	ENSMUSG00000025899	67667
Alkbh8	ALT_TSS	1.25378	0.0879054	up (e2:0)	e2:0/e13:0	chr9:3335139-3387837	alkB homolog 8, tRNA methyltransferase	4930562C03Rik,8030431D03Rik,9430088N01Rik,Abh8	ENSMUSG00000025899	67667
Cwf19l2	ALT_POLYA	1.30057	0.0748315	up (e18:0)	e8:0/e18:0	chr9:3403591-3479236	CWF19-like 2, cell cycle control (S. pombe)	3230401L03Rik	ENSMUSG00000025898	244672
Cwf19l2	ALT_POLYA	1.11973	0.467642	up (e3:0)	e3:0/e18:0	chr9:3403591-3479236	CWF19-like 2, cell cycle control (S. pombe)	3230401L03Rik	ENSMUSG00000025898	244672
Cwf19l2	ALT_POLYA	1.15193	0.459076	up (e3:0)	e3:0/e8:0	chr9:3403591-3479236	CWF19-like 2, cell cycle control (S. pombe)	3230401L03Rik	ENSMUSG00000025898	244672
Gucy1a2	COMPLEX	1.02522	0.0438946	up	e4:0/e5:0-e8:0	chr9:3532349-3905791	guanylate cyclase 1, soluble, alpha 2	6330407I18Rik,A230060L24Rik	ENSMUSG00000041624	234889
Gucy1a2	ALT_POLYA	1.05959	0.639154	up (e5:0)	e5:0/e9:0	chr9:3532349-3905791	guanylate cyclase 1, soluble, alpha 2	6330407I18Rik,A230060L24Rik	ENSMUSG00000041624	234889
Gucy1a2	ALT_POLYA	1.01959	0.740127	up (e8:0)	e5:0/e8:0	chr9:3532349-3905791	guanylate cyclase 1, soluble, alpha 2	6330407I18Rik,A230060L24Rik	ENSMUSG00000041624	234889
Kbtbd3	3PACCEPT	1.11276	0.420741	down	e2:0	chr9:4309743-4331732	kelch repeat and BTB (POZ) domain containing 3	2200003A07Rik,Bklhd3	ENSMUSG00000025893	69149
Kbtbd3	SKIP	1.19441	0.137439	up	e2:0	chr9:4309743-4331732	kelch repeat and BTB (POZ) domain containing 3	2200003A07Rik,Bklhd3	ENSMUSG00000025893	69149
Casp1	INT_RET	1.05364	0.658973	down	i2:0	chr9:5298517-5307289	caspase 1	Caspase-1,ICE,Il1bc,interleukin1beta-convertingenzyme	ENSMUSG00000025888	12362
Casp1	INT_RET	1.05326	0.710583	down	i5:0	chr9:5298517-5307289	caspase 1	Caspase-1,ICE,Il1bc,interleukin1beta-convertingenzyme	ENSMUSG00000025888	12362
Casp1	INT_RET	1.17827	0.22008	down	i4:0	chr9:5298517-5307289	caspase 1	Caspase-1,ICE,Il1bc,interleukin1beta-convertingenzyme	ENSMUSG00000025888	12362
Casp1	ALT_POLYA	1.02289	0.806876	up (e10:0)	e6:0/e10:0	chr9:5298517-5307289	caspase 1	Caspase-1,ICE,Il1bc,interleukin1beta-convertingenzyme	ENSMUSG00000025888	12362
Dcun1d5	SKIP	1.05686	0.573707	up	e8:0	chr9:7176590-7208205	DCN1, defective in cullin neddylation 1, domain containing 5 (S. cerevisiae)	3110001A18Rik,4833420K19Rik,D430047L21Rik	ENSMUSG00000032002	76863
Trpc6	SKIP	1.14851	0.118571	up	e8:0	chr9:8544142-8680741	transient receptor potential cation channel, subfamily C, member 6	mtrp6,Trrp6	ENSMUSG00000031997	22068
Trpc6	ALT_POLYA	1.19812	0.393551	up (e15:0)	e4:0/e15:0	chr9:8544142-8680741	transient receptor potential cation channel, subfamily C, member 6	mtrp6,Trrp6	ENSMUSG00000031997	22068
Trpc6	ALT_POLYA	1.19812	0.393551	up (e15:0)	e5:0/e15:0	chr9:8544142-8680741	transient receptor potential cation channel, subfamily C, member 6	mtrp6,Trrp6	ENSMUSG00000031997	22068
Pgr	ALT_POLYA	1.05382	0.402073	up (e8:0)	e4:0/e8:0	chr9:8899833-8968611	progesterone receptor	9930019P03Rik,ENSMUSG00000074510,NR3C3,PR,PR-A,PR-B	ENSMUSG00000031870	18667
Mtmr2	INT_RET	1.04098	0.484439	down	i12:0	chr9:13748410-13806481	myotubularin related protein 2	6030445P13Rik	ENSMUSG00000031918	77116
Mtmr2	SKIP	1.25532	0.217685	down	e4:0	chr9:13748410-13806481	myotubularin related protein 2	6030445P13Rik	ENSMUSG00000031918	77116
Fam76b	3PACCEPT	1.1168	0.0901779	up	e8:0	chr9:13827715-13846529	family with sequence similarity 76, member B	2810485I05Rik	ENSMUSG00000037808	72826
Mre11a	SKIP	1.13937	0.187891	up	e10:0	chr9:14784654-14837123	MRE11A homolog A, double strand break repair nuclease	NULL	ENSMUSG00000031928	17535
Gpr83	SKIP	1.13732	0.484009	up	e2:0	chr9:14860208-14870789	G protein-coupled receptor 83	GIR,glucocorticoid-inducedreceptor,Gpr72,RP105,RP39,RP82	ENSMUSG00000031932	14608
Gpr83	ALT_TSS	1.09395	0.659399	up (e1:0)	e1:0/e3:0	chr9:14860208-14870789	G protein-coupled receptor 83	GIR,glucocorticoid-inducedreceptor,Gpr72,RP105,RP39,RP82	ENSMUSG00000031932	14608
Taf1d // Gm25500	INT_RET	1.0525	0.652041	down	i12:0	chr9:15306214-15316997	TATA-box binding protein associated factor, RNA polymerase I, D // predicted gene, 25500	4930553M18Rik,Josd3,TAF(I)41,TAFI41	ENSMUSG00000031939,ENSMUSG00000077614	1.02466e+08
Taf1d // Gm25500	INT_RET	1.27384	0.409697	down	i10:0	chr9:15306214-15316997	TATA-box binding protein associated factor, RNA polymerase I, D // predicted gene, 25500	4930553M18Rik,Josd3,TAF(I)41,TAFI41	ENSMUSG00000031939,ENSMUSG00000077614	1.02466e+08
Taf1d // Gm25500	INT_RET	1.30838	0.228278	down	i5:0	chr9:15306214-15316997	TATA-box binding protein associated factor, RNA polymerase I, D // predicted gene, 25500	4930553M18Rik,Josd3,TAF(I)41,TAFI41	ENSMUSG00000031939,ENSMUSG00000077614	1.02466e+08
Taf1d // Gm25500	INT_RET	1.34738	0.102717	down	i11:0	chr9:15306214-15316997	TATA-box binding protein associated factor, RNA polymerase I, D // predicted gene, 25500	4930553M18Rik,Josd3,TAF(I)41,TAFI41	ENSMUSG00000031939,ENSMUSG00000077614	1.02466e+08
Taf1d // Gm25500	INT_RET	1.42532	0.193913	up	i6:0	chr9:15306214-15316997	TATA-box binding protein associated factor, RNA polymerase I, D // predicted gene, 25500	4930553M18Rik,Josd3,TAF(I)41,TAFI41	ENSMUSG00000031939,ENSMUSG00000077614	1.02466e+08
Taf1d // Gm25500	ALT_TSS	1.38153	0.236254	up (e2:0)	e1:0/e2:0	chr9:15306214-15316997	TATA-box binding protein associated factor, RNA polymerase I, D // predicted gene, 25500	4930553M18Rik,Josd3,TAF(I)41,TAFI41	ENSMUSG00000031939,ENSMUSG00000077614	1.02466e+08
Slc36a4	5PDONOR	1.11663	0.353394	up	e10:0	chr9:15709737-15739634	solute carrier family 36 (proton/amino acid symporter), member 4	6330573I15Rik,PAT4	ENSMUSG00000043885	234967
Zfp317	SKIP	1.01585	0.90181	down	e6:0	chr9:19622091-19649730	zinc finger protein 317	D230022C05Rik,KRAB9,Zfp67,Zfp75	ENSMUSG00000057551	244713
Zfp317	3PACCEPT	1.23073	0.39366	up	e11:0	chr9:19622091-19649730	zinc finger protein 317	D230022C05Rik,KRAB9,Zfp67,Zfp75	ENSMUSG00000057551	244713
Zfp317	SKIP	1.07974	0.119402	up	e8:0-e9:0	chr9:19622091-19649730	zinc finger protein 317	D230022C05Rik,KRAB9,Zfp67,Zfp75	ENSMUSG00000057551	244713
Zfp317	5PDONOR	1.09281	0.600892	up	e11:0	chr9:19622091-19649730	zinc finger protein 317	D230022C05Rik,KRAB9,Zfp67,Zfp75	ENSMUSG00000057551	244713
Zfp846	ALT_TSS	1.11028	0.357607	up (e1:0)	e1:0/e4:0	chr9:20581328-20595196	zinc finger protein 846	2210010B09Rik	ENSMUSG00000058192	244721
Ubl5	INT_RET	1.00284	0.824033	down	i2:0	chr9:20642876-20646790	ubiquitin-like 5	1110030M22Rik,BEACON	ENSMUSG00000084786	66177
A230050P20Rik	INT_RET	1.1133	0.0982657	down	i6:0	chr9:20868631-20874307	RIKEN cDNA A230050P20 gene	NULL	ENSMUSG00000038884	319278
A230050P20Rik	INT_RET	1.02435	0.562812	down	i3:0	chr9:20868631-20874307	RIKEN cDNA A230050P20 gene	NULL	ENSMUSG00000038884	319278
A230050P20Rik	EID	1.13783	0.297845	down	e8:0	chr9:20868631-20874307	RIKEN cDNA A230050P20 gene	NULL	ENSMUSG00000038884	319278
Ppan	INT_RET	1.06417	0.507876	down	i3:0	chr9:20888175-20892179	peter pan homolog (Drosophila)	A230087P06Rik,SSF1	ENSMUSG00000004100	235036
Ppan	INT_RET	1.05332	0.552698	down	i8:0	chr9:20888175-20892179	peter pan homolog (Drosophila)	A230087P06Rik,SSF1	ENSMUSG00000004100	235036
Ppan	COMPLEX	1.01359	0.882339	down	e4:0-e7:0	chr9:20888175-20892179	peter pan homolog (Drosophila)	A230087P06Rik,SSF1	ENSMUSG00000004100	235036
Ppan	COMPLEX	1.03547	0.595628	down	e3:0-e7:0	chr9:20888175-20892179	peter pan homolog (Drosophila)	A230087P06Rik,SSF1	ENSMUSG00000004100	235036
Mrpl4	INT_RET	1.04316	0.563939	down	i8:0	chr9:21002737-21008835	mitochondrial ribosomal protein L4	1110017G11Rik	ENSMUSG00000003299	66163
Mrpl4	INT_RET	1.08066	0.213878	up	i7:0	chr9:21002737-21008835	mitochondrial ribosomal protein L4	1110017G11Rik	ENSMUSG00000003299	66163
Mrpl4	INT_RET	1.01456	0.245978	up	i6:0	chr9:21002737-21008835	mitochondrial ribosomal protein L4	1110017G11Rik	ENSMUSG00000003299	66163
Mrpl4	INT_RET	1.09218	0.210236	up	i5:0	chr9:21002737-21008835	mitochondrial ribosomal protein L4	1110017G11Rik	ENSMUSG00000003299	66163
Pde4a	INT_RET	1.05022	0.634615	down	i4:0	chr9:21165712-21213252	phosphodiesterase 4A, cAMP specific	D9Ertd60e,Dpde2,dunce	ENSMUSG00000032177	18577
Pde4a	INT_RET	1.04023	0.590622	down	i5:0	chr9:21165712-21213252	phosphodiesterase 4A, cAMP specific	D9Ertd60e,Dpde2,dunce	ENSMUSG00000032177	18577
Pde4a	ALT_TSS	1.07964	0.0431471	up (e2:0)	e2:0/e9:0	chr9:21165712-21213252	phosphodiesterase 4A, cAMP specific	D9Ertd60e,Dpde2,dunce	ENSMUSG00000032177	18577
Pde4a	ALT_TSS	1.08587	0.0431471	up (e3:0)	e3:0/e9:0	chr9:21165712-21213252	phosphodiesterase 4A, cAMP specific	D9Ertd60e,Dpde2,dunce	ENSMUSG00000032177	18577
Pde4a	ALT_POLYA	1.00756	0.871133	up (e6:0)	e6:0/e18:0	chr9:21165712-21213252	phosphodiesterase 4A, cAMP specific	D9Ertd60e,Dpde2,dunce	ENSMUSG00000032177	18577
Pde4a	ALT_TSS	1.07965	0.0431471	up (e9:0)	e1:0/e9:0	chr9:21165712-21213252	phosphodiesterase 4A, cAMP specific	D9Ertd60e,Dpde2,dunce	ENSMUSG00000032177	18577
Atg4d	INT_RET	1.14284	0.297068	down	i4:0	chr9:21265285-21274837	autophagy related 4D, cysteine peptidase	9830134P12Rik,APG4-D,Apg4d,Autl4	ENSMUSG00000002820	235040
Carm1	SKIP	1.10921	0.0131936	down	e16:0	chr9:21546894-21589486	coactivator-associated arginine methyltransferase 1	Prmt4	ENSMUSG00000032185	59035
Slc44a2	3PACCEPT	1.2433	0.421614	down	e18:0	chr9:21320719-21355029	solute carrier family 44, member 2	1110028E10Rik,CTL2	ENSMUSG00000057193	68682
Slc44a2	INT_RET	1.19203	0.558152	down	i9:0	chr9:21320719-21355029	solute carrier family 44, member 2	1110028E10Rik,CTL2	ENSMUSG00000057193	68682
Slc44a2	COMPLEX	1.0415	0.781731	down	e9:0-e16:0	chr9:21320719-21355029	solute carrier family 44, member 2	1110028E10Rik,CTL2	ENSMUSG00000057193	68682
Slc44a2	ALT_POLYA	1.24268	0.48331	up (e23:0)	e11:0/e23:0	chr9:21320719-21355029	solute carrier family 44, member 2	1110028E10Rik,CTL2	ENSMUSG00000057193	68682
Ilf3	5PDONOR	1.00071	0.978013	down	e23:0	chr9:21367871-21405356	interleukin enhancer binding factor 3	NF90	ENSMUSG00000032178	16201
Ilf3	INT_RET	1.06359	0.437283	down	i16:0	chr9:21367871-21405356	interleukin enhancer binding factor 3	NF90	ENSMUSG00000032178	16201
Ilf3	SKIP	1.41538	0.00839867	up	e5:0	chr9:21367871-21405356	interleukin enhancer binding factor 3	NF90	ENSMUSG00000032178	16201
Ilf3	SKIP	1.12852	0.199345	up	e12:0	chr9:21367871-21405356	interleukin enhancer binding factor 3	NF90	ENSMUSG00000032178	16201
Ilf3	5PDONOR	1.03898	0.235341	up	e22:0	chr9:21367871-21405356	interleukin enhancer binding factor 3	NF90	ENSMUSG00000032178	16201
Ilf3	ALT_POLYA	1.07273	0.225003	up (e24:0)	e21:0/e24:0	chr9:21367871-21405356	interleukin enhancer binding factor 3	NF90	ENSMUSG00000032178	16201
Dnm2	3PACCEPT	1.1541	0.156308	up	e23:0	chr9:21424908-21507757	dynamin 2	b2b2159Clo,Dyn2	ENSMUSG00000033335	13430
Dnm2	MX	1.12735	0.289873	up (e11:0)	e10:0/e11:0	chr9:21424908-21507757	dynamin 2	b2b2159Clo,Dyn2	ENSMUSG00000033335	13430
Dnm2	ALT_TSS	1.15233	0.154432	up (e2:0)	e1:0/e2:0	chr9:21424908-21507757	dynamin 2	b2b2159Clo,Dyn2	ENSMUSG00000033335	13430
Dnm2	ALT_POLYA	1.22308	0.032838	up (e23:0)	e16:0/e23:0	chr9:21424908-21507757	dynamin 2	b2b2159Clo,Dyn2	ENSMUSG00000033335	13430
Dnm2	ALT_POLYA	1.23233	0.0732322	up (e24:0)	e16:0/e24:0	chr9:21424908-21507757	dynamin 2	b2b2159Clo,Dyn2	ENSMUSG00000033335	13430
Dnm2	ALT_POLYA	1.14426	0.161739	up (e24:0)	e23:0/e24:0	chr9:21424908-21507757	dynamin 2	b2b2159Clo,Dyn2	ENSMUSG00000033335	13430
Smarca4	3PACCEPT	1.02819	0.714959	down	e30:0	chr9:21616169-21704230	SWI/SNF related, matrix associated, actin dependent regulator of chromatin, subfamily a, member 4	b2b508.1Clo,b2b692Clo,Brg1,SNF2beta,SW1/SNF	ENSMUSG00000032187	20586
Smarca4	SKIP	1.19154	0.156937	down	e27:0	chr9:21616169-21704230	SWI/SNF related, matrix associated, actin dependent regulator of chromatin, subfamily a, member 4	b2b508.1Clo,b2b692Clo,Brg1,SNF2beta,SW1/SNF	ENSMUSG00000032187	20586
Smarca4	3PACCEPT	1.04656	0.0543294	up	e31:0	chr9:21616169-21704230	SWI/SNF related, matrix associated, actin dependent regulator of chromatin, subfamily a, member 4	b2b508.1Clo,b2b692Clo,Brg1,SNF2beta,SW1/SNF	ENSMUSG00000032187	20586
Ldlr	SKIP	1.07576	0.677188	down	e14:0	chr9:21723576-21749916	low density lipoprotein receptor	NULL	ENSMUSG00000032193	16835
Ldlr	ALT_POLYA	1.54763	0.332153	up (e10:0)	e10:0/e18:0	chr9:21723576-21749916	low density lipoprotein receptor	NULL	ENSMUSG00000032193	16835
Ldlr	ALT_POLYA	1.76996	0.0440021	up (e7:0)	e7:0/e18:0	chr9:21723576-21749916	low density lipoprotein receptor	NULL	ENSMUSG00000032193	16835
Ccdc159	5PDONOR	1.09917	0.317168	up	e1:0	chr9:21927470-21935872	coiled-coil domain containing 159	2510048L02Rik	ENSMUSG00000006241	67119
Ccdc159	SKIP	1.13301	0.445561	up	e8:0	chr9:21927470-21935872	coiled-coil domain containing 159	2510048L02Rik	ENSMUSG00000006241	67119
Ccdc159	INT_RET	1.0633	0.670361	up	i12:0	chr9:21927470-21935872	coiled-coil domain containing 159	2510048L02Rik	ENSMUSG00000006241	67119
Ccdc159	ALT_POLYA	1.23045	0.131414	up (e13:0)	e3:0/e13:0	chr9:21927470-21935872	coiled-coil domain containing 159	2510048L02Rik	ENSMUSG00000006241	67119
Plppr2	5PDONOR	1.04298	0.278978	up	e8:0	chr9:21937010-21948905	phospholipid phosphatase related 2	BC018242,Lppr2,PRG-4	ENSMUSG00000040563	235044
Plppr2	ALT_TSS	1.01863	0.627127	up (e1:0)	e1:0/e2:0	chr9:21937010-21948905	phospholipid phosphatase related 2	BC018242,Lppr2,PRG-4	ENSMUSG00000040563	235044
Prkcsh	5PDONOR	1.03943	0.352418	down	e11:0	chr9:22002988-22014245	protein kinase C substrate 80K-H	80K-H,hepatocystin	ENSMUSG00000003402	19089
Prkcsh	5PDONOR	1.06191	0.503604	down	e1:0	chr9:22002988-22014245	protein kinase C substrate 80K-H	80K-H,hepatocystin	ENSMUSG00000003402	19089
Prkcsh	ALT_TSS	1.022	0.662521	up (e1:0)	e1:0/e6:0	chr9:22002988-22014245	protein kinase C substrate 80K-H	80K-H,hepatocystin	ENSMUSG00000003402	19089
Prkcsh	ALT_POLYA	1.07574	0.0349344	up (e18:0)	e7:0/e18:0	chr9:22002988-22014245	protein kinase C substrate 80K-H	80K-H,hepatocystin	ENSMUSG00000003402	19089
Zfp809	3PACCEPT	1.06567	0.644269	down	e3:0	chr9:22225703-22243352	zinc finger protein 809	NULL	ENSMUSG00000057982	235047
Zfp809	SKIP	1.17783	0.120771	up	e3:0-e4:0	chr9:22225703-22243352	zinc finger protein 809	NULL	ENSMUSG00000057982	235047
Zfp809	ALT_POLYA	1.09878	0.233339	up (e6:0)	e5:0/e6:0	chr9:22225703-22243352	zinc finger protein 809	NULL	ENSMUSG00000057982	235047
9530077C05Rik	SKIP	1.18741	0.124331	up	e2:0-e3:0	chr9:22411513-22444677	RIKEN cDNA 9530077C05 gene	NULL	ENSMUSG00000036411	68283
9530077C05Rik	ALT_TSS	1.02848	0.858608	up (e1:0)	e1:0/e4:0	chr9:22411513-22444677	RIKEN cDNA 9530077C05 gene	NULL	ENSMUSG00000036411	68283
9530077C05Rik	ALT_POLYA	1.07184	0.490285	up (e7:0)	e2:0/e7:0	chr9:22411513-22444677	RIKEN cDNA 9530077C05 gene	NULL	ENSMUSG00000036411	68283
Bbs9	SKIP	1.10417	0.708712	down	e2:0	chr9:22475706-22888280	Bardet-Biedl syndrome 9 (human)	E130103I17Rik,EST3159894	ENSMUSG00000035919	319845
Bbs9	5PDONOR	1.18045	0.261773	down	e1:0	chr9:22475706-22888280	Bardet-Biedl syndrome 9 (human)	E130103I17Rik,EST3159894	ENSMUSG00000035919	319845
Bbs9	COMPLEX	1.10493	0.657039	down	e1:0-e2:0	chr9:22475706-22888280	Bardet-Biedl syndrome 9 (human)	E130103I17Rik,EST3159894	ENSMUSG00000035919	319845
Bbs9	SKIP	1.07774	0.0869465	up	e16:0	chr9:22475706-22888280	Bardet-Biedl syndrome 9 (human)	E130103I17Rik,EST3159894	ENSMUSG00000035919	319845
Bbs9	EID	1.06057	0.64022	up	e25:0	chr9:22475706-22888280	Bardet-Biedl syndrome 9 (human)	E130103I17Rik,EST3159894	ENSMUSG00000035919	319845
Sept7	COMPLEX	1.00877	0.401672	down	e2:0/e4:0	chr9:25252439-25308571	septin 7	Cdc10	ENSMUSG00000001833	235072
Sept7	INT_RET	1.01074	0.679152	down	i13:0	chr9:25252439-25308571	septin 7	Cdc10	ENSMUSG00000001833	235072
Sept7	ALT_POLYA	1.07014	0.414311	up (e15:0)	e3:0/e15:0	chr9:25252439-25308571	septin 7	Cdc10	ENSMUSG00000001833	235072
Sept7	ALT_POLYA	1.01565	0.816419	up (e7:0)	e7:0/e15:0	chr9:25252439-25308571	septin 7	Cdc10	ENSMUSG00000001833	235072
B3gat1	INT_RET	1.04679	0.469413	down	i2:0	chr9:26733807-26763095	beta-1,3-glucuronyltransferase 1 (glucuronosyltransferase P)	0710007K08Rik,GlcAT-P	ENSMUSG00000045994	76898
B3gat1	ALT_TSS	1.03547	0.186829	up (e1:0)	e1:0/e4:0	chr9:26733807-26763095	beta-1,3-glucuronyltransferase 1 (glucuronosyltransferase P)	0710007K08Rik,GlcAT-P	ENSMUSG00000045994	76898
B3gat1	ALT_POLYA	1.06198	0.0509201	up (e7:0)	e6:0/e7:0	chr9:26733807-26763095	beta-1,3-glucuronyltransferase 1 (glucuronosyltransferase P)	0710007K08Rik,GlcAT-P	ENSMUSG00000045994	76898
Thyn1	5PDONOR	1.04636	0.313663	up	e3:0	chr9:26999677-27007332	thymocyte nuclear protein 1	D730042P09Rik,Thy28	ENSMUSG00000035443	77862
Thyn1	SKIP	1.0125	0.650414	up	e7:0	chr9:26999677-27007332	thymocyte nuclear protein 1	D730042P09Rik,Thy28	ENSMUSG00000035443	77862
Thyn1	ALT_POLYA	1.16074	0.00122165	up (e8:0)	e5:0/e8:0	chr9:26999677-27007332	thymocyte nuclear protein 1	D730042P09Rik,Thy28	ENSMUSG00000035443	77862
Ncapd3	INT_RET	1.35019	0.18613	down	i11:0	chr9:27030175-27095311	non-SMC condensin II complex, subunit D3	2810487N22Rik,4632407J06Rik,B130055D15Rik	ENSMUSG00000035024	78658
Ncapd3	INT_RET	1.33211	0.076462	down	i9:0	chr9:27030175-27095311	non-SMC condensin II complex, subunit D3	2810487N22Rik,4632407J06Rik,B130055D15Rik	ENSMUSG00000035024	78658
Ncapd3	COMPLEX	1.04069	0.592409	up	e30:0-e37:0	chr9:27030175-27095311	non-SMC condensin II complex, subunit D3	2810487N22Rik,4632407J06Rik,B130055D15Rik	ENSMUSG00000035024	78658
Ncapd3	ALT_TSS	1.05568	0.42486	up (e1:0)	e1:0/e26:0	chr9:27030175-27095311	non-SMC condensin II complex, subunit D3	2810487N22Rik,4632407J06Rik,B130055D15Rik	ENSMUSG00000035024	78658
Ncapd3	ALT_POLYA	1.17019	0.271834	up (e37:0)	e12:0/e37:0	chr9:27030175-27095311	non-SMC condensin II complex, subunit D3	2810487N22Rik,4632407J06Rik,B130055D15Rik	ENSMUSG00000035024	78658
Opcml	COMPLEX	1.06141	0.511217	down	e1:0,e4:0/e3:0	chr9:27790947-28925046	opioid binding protein/cell adhesion molecule-like	2900075O15Rik,B930023M13Rik,LOC235104,Obcam	ENSMUSG00000062257	330908
Opcml	ALT_TSS	1.19695	0.106255	up (e3:0)	e1:0/e3:0	chr9:27790947-28925046	opioid binding protein/cell adhesion molecule-like	2900075O15Rik,B930023M13Rik,LOC235104,Obcam	ENSMUSG00000062257	330908
Opcml	ALT_POLYA	1.08064	0.0721557	up (e9:0)	e5:0/e9:0	chr9:27790947-28925046	opioid binding protein/cell adhesion molecule-like	2900075O15Rik,B930023M13Rik,LOC235104,Obcam	ENSMUSG00000062257	330908
Opcml	ALT_POLYA	1.01532	0.796599	up (e9:0)	e2:0/e9:0	chr9:27790947-28925046	opioid binding protein/cell adhesion molecule-like	2900075O15Rik,B930023M13Rik,LOC235104,Obcam	ENSMUSG00000062257	330908
Snx19	INT_RET	1.15661	0.105195	down	i2:0	chr9:30427108-30467145	sorting nexin 19	3526401K03Rik	ENSMUSG00000031993	102607
Zbtb44	5PDONOR	1.22435	0.142217	down	e5:0	chr9:31030644-31075883	zinc finger and BTB domain containing 44	6030404E16Rik,Btbd15	ENSMUSG00000047412	235132
Zbtb44	3PACCEPT	1.42114	0.064138	up	e4:0	chr9:31030644-31075883	zinc finger and BTB domain containing 44	6030404E16Rik,Btbd15	ENSMUSG00000047412	235132
Prdm10	ALT_POLYA	1.18936	0.119166	up (e8:0)	e8:0/e24:0	chr9:31280588-31378543	PR domain containing 10	LOC382066,tristanin	ENSMUSG00000042496	382066
Nfrkb	INT_RET	1.40958	0.0127045	down	i7:0	chr9:31386192-31421331	nuclear factor related to kappa B binding protein	A530090G11Rik	ENSMUSG00000042185	235134
Nfrkb	INT_RET	1.00001	0.999915	down	i14:0	chr9:31386192-31421331	nuclear factor related to kappa B binding protein	A530090G11Rik	ENSMUSG00000042185	235134
Nfrkb	ALT_POLYA	1.06538	0.642839	up (e26:0)	e3:0/e26:0	chr9:31386192-31421331	nuclear factor related to kappa B binding protein	A530090G11Rik	ENSMUSG00000042185	235134
Nfrkb	ALT_TSS	1.13149	0.650998	up (e4:0)	e1:0/e4:0	chr9:31386192-31421331	nuclear factor related to kappa B binding protein	A530090G11Rik	ENSMUSG00000042185	235134
Arhgap32	ALT_TSS	1.07753	0.366626	up (e1:0)	e1:0/e12:0	chr9:32116136-32265511	Rho GTPase activating protein 32	3426406O18Rik,GC-GAP,Grit,p200RhoGAP,PX-RICS	ENSMUSG00000041444	330914
Arhgap32	ALT_TSS	1.04109	0.756585	up (e1:0)	e1:0/e10:0	chr9:32116136-32265511	Rho GTPase activating protein 32	3426406O18Rik,GC-GAP,Grit,p200RhoGAP,PX-RICS	ENSMUSG00000041444	330914
Kirrel3	SKIP	1.08752	0.381223	up	e6:0	chr9:34486124-35036718	kin of IRRE like 3 (Drosophila)	1500010O20Rik,2900036G11Rik,Neph2	ENSMUSG00000032036	67703
Kirrel3	SKIP	1.16634	0.331876	up	e18:0	chr9:34486124-35036718	kin of IRRE like 3 (Drosophila)	1500010O20Rik,2900036G11Rik,Neph2	ENSMUSG00000032036	67703
Kirrel3	ALT_POLYA	1.04914	0.410001	up (e20:0)	e20:0/e22:0	chr9:34486124-35036718	kin of IRRE like 3 (Drosophila)	1500010O20Rik,2900036G11Rik,Neph2	ENSMUSG00000032036	67703
Kirrel3	ALT_POLYA	1.03139	0.705331	up (e22:0)	e4:0/e22:0	chr9:34486124-35036718	kin of IRRE like 3 (Drosophila)	1500010O20Rik,2900036G11Rik,Neph2	ENSMUSG00000032036	67703
Kirrel3	ALT_POLYA	1.01628	0.798938	up (e4:0)	e4:0/e20:0	chr9:34486124-35036718	kin of IRRE like 3 (Drosophila)	1500010O20Rik,2900036G11Rik,Neph2	ENSMUSG00000032036	67703
Srpr	EID	1.06241	0.521187	down	e14:0	chr9:35211178-35218054	signal recognition particle receptor ('docking protein')	1300011P19Rik,D11Mgi27	ENSMUSG00000032042	67398
Pus3	INT_RET	1.08668	0.633444	down	i3:0	chr9:35558592-35567400	pseudouridine synthase 3	2610020J05Rik,5730412F04Rik	ENSMUSG00000032103	67049
Pus3	INT_RET	1.31564	0.45043	down	i4:0	chr9:35558592-35567400	pseudouridine synthase 3	2610020J05Rik,5730412F04Rik	ENSMUSG00000032103	67049
Fez1	3PACCEPT	1.25214	0.102286	up	e10:0	chr9:36832684-36878920	fasciculation and elongation protein zeta 1 (zygin I)	UNC-76,UNC76	ENSMUSG00000032118	235180
Siae	ALT_POLYA	1.06012	0.199186	up (e13:0)	e10:0/e13:0	chr9:37555698-37649655	sialic acid acetylesterase	clone165,LSE,Ysg2	ENSMUSG00000001942	22619
Scn3b	INT_RET	1.02788	0.654544	up	i6:0	chr9:40269216-40291617	sodium channel, voltage-gated, type III, beta	1110001K16Rik,4833414B02Rik	ENSMUSG00000049281	235281
Scn3b	3PACCEPT	1.03504	0.489166	up	e3:0	chr9:40269216-40291617	sodium channel, voltage-gated, type III, beta	1110001K16Rik,4833414B02Rik	ENSMUSG00000049281	235281
Scn3b	ALT_TSS	1.01688	0.764157	up (e2:0)	e1:0/e2:0	chr9:40269216-40291617	sodium channel, voltage-gated, type III, beta	1110001K16Rik,4833414B02Rik	ENSMUSG00000049281	235281
Scn3b	ALT_POLYA	1.00271	0.922003	up (e7:0)	e3:0/e7:0	chr9:40269216-40291617	sodium channel, voltage-gated, type III, beta	1110001K16Rik,4833414B02Rik	ENSMUSG00000049281	235281
Usp2	3PACCEPT	1.17935	0.0496994	up	e6:0	chr9:44067021-44095625	ubiquitin specific peptidase 2	B930035K21Rik,ubp41	ENSMUSG00000032010	53376
Usp2	ALT_TSS	1.16038	0.0894359	up (e5:0)	e1:0/e5:0	chr9:44067021-44095625	ubiquitin specific peptidase 2	B930035K21Rik,ubp41	ENSMUSG00000032010	53376
Dpagt1	SKIP	1.11797	0.331545	down	e2:0	chr9:44326845-44333894	dolichyl-phosphate (UDP-N-acetylglucosamine) acetylglucosaminephosphotransferase 1 (GlcNAc-1-P transferase)	Dpagt2,Gnpta,GPT	ENSMUSG00000032123	13478
Dpagt1	ALT_POLYA	1.03992	0.757288	up (e4:0)	e4:0/e9:0	chr9:44326845-44333894	dolichyl-phosphate (UDP-N-acetylglucosamine) acetylglucosaminephosphotransferase 1 (GlcNAc-1-P transferase)	Dpagt2,Gnpta,GPT	ENSMUSG00000032123	13478
Hyou1	INT_RET	1.03409	0.680171	down	i12:0	chr9:44379490-44392369	hypoxia up-regulated 1	140kDa,Cab140,CBP-140,Grp170,Orp150	ENSMUSG00000032115	12282
Hyou1	INT_RET	1.01554	0.81324	down	i11:0	chr9:44379490-44392369	hypoxia up-regulated 1	140kDa,Cab140,CBP-140,Grp170,Orp150	ENSMUSG00000032115	12282
Hyou1	INT_RET	1.13162	0.11446	down	i15:0	chr9:44379490-44392369	hypoxia up-regulated 1	140kDa,Cab140,CBP-140,Grp170,Orp150	ENSMUSG00000032115	12282
Hyou1	INT_RET	1.13962	0.455469	down	i4:0	chr9:44379490-44392369	hypoxia up-regulated 1	140kDa,Cab140,CBP-140,Grp170,Orp150	ENSMUSG00000032115	12282
Hyou1	INT_RET	1.09939	0.154392	down	i3:0	chr9:44379490-44392369	hypoxia up-regulated 1	140kDa,Cab140,CBP-140,Grp170,Orp150	ENSMUSG00000032115	12282
Hyou1	INT_RET	1.01326	0.834996	down	i19:0	chr9:44379490-44392369	hypoxia up-regulated 1	140kDa,Cab140,CBP-140,Grp170,Orp150	ENSMUSG00000032115	12282
Hyou1	INT_RET	1.01426	0.864592	down	i23:0	chr9:44379490-44392369	hypoxia up-regulated 1	140kDa,Cab140,CBP-140,Grp170,Orp150	ENSMUSG00000032115	12282
Hyou1	5PDONOR	1.05497	0.0979258	up	e13:0	chr9:44379490-44392369	hypoxia up-regulated 1	140kDa,Cab140,CBP-140,Grp170,Orp150	ENSMUSG00000032115	12282
Hyou1	3PACCEPT	1.04324	0.442441	up	e18:0	chr9:44379490-44392369	hypoxia up-regulated 1	140kDa,Cab140,CBP-140,Grp170,Orp150	ENSMUSG00000032115	12282
Hyou1	ALT_POLYA	1.24898	0.00720843	up (e14:0)	e14:0/e24:0	chr9:44379490-44392369	hypoxia up-regulated 1	140kDa,Cab140,CBP-140,Grp170,Orp150	ENSMUSG00000032115	12282
Hyou1	ALT_POLYA	1.25009	0.00790028	up (e14:0)	e14:0/e26:0	chr9:44379490-44392369	hypoxia up-regulated 1	140kDa,Cab140,CBP-140,Grp170,Orp150	ENSMUSG00000032115	12282
Hyou1	ALT_POLYA	1.01439	0.617082	up (e24:0)	e24:0/e26:0	chr9:44379490-44392369	hypoxia up-regulated 1	140kDa,Cab140,CBP-140,Grp170,Orp150	ENSMUSG00000032115	12282
Slc37a4 // Mir7085	ALT_TSS	1.0537	0.791055	up (e1:0)	e1:0/e3:0	chr9:44396927-44402967	solute carrier family 37 (glucose-6-phosphate transporter), member 4 // microRNA 7085	G6PT,G6pt1,mmu-mir-7085	ENSMUSG00000032114,ENSMUSG00000099309	1.02466e+08
Ddx6	5PDONOR	1.21233	0.154364	down	e1:0	chr9:44604892-44640731	DEAD (Asp-Glu-Ala-Asp) box polypeptide 6	1110001P04Rik,C430015D01Rik,E230023J21Rik,HLR2,mRCK/P54,p54,rck	ENSMUSG00000032097	13209
Ddx6	COMPLEX	1.1695	0.155808	up	e1:0	chr9:44604892-44640731	DEAD (Asp-Glu-Ala-Asp) box polypeptide 6	1110001P04Rik,C430015D01Rik,E230023J21Rik,HLR2,mRCK/P54,p54,rck	ENSMUSG00000032097	13209
Ddx6	ALT_POLYA	1.16763	0.335334	up (e11:0)	e11:0/e14:0	chr9:44604892-44640731	DEAD (Asp-Glu-Ala-Asp) box polypeptide 6	1110001P04Rik,C430015D01Rik,E230023J21Rik,HLR2,mRCK/P54,p54,rck	ENSMUSG00000032097	13209
Mpzl3	ALT_POLYA	1.54053	0.105128	up (e3:0)	e3:0/e7:0	chr9:45055181-45075042	myelin protein zero-like 3	5430427F17Rik,A530065I17Rik,rc	ENSMUSG00000070305	319742
Scn2b	INT_RET	1.02978	0.359584	down	i4:0	chr9:45117876-45130070	sodium channel, voltage-gated, type II, beta	2810451E09Rik,LOC214238	ENSMUSG00000070304	72821
Scn2b	INT_RET	1.02121	0.762164	down	i5:0	chr9:45117876-45130070	sodium channel, voltage-gated, type II, beta	2810451E09Rik,LOC214238	ENSMUSG00000070304	72821
Fxyd6	COMPLEX	1.04352	0.122107	up	e1:0/e3:0	chr9:45370185-45396159	FXYD domain-containing ion transport regulator 6	0610030I18Rik,Php	ENSMUSG00000066705	59095
Fxyd6	3PACCEPT	1.01796	0.256834	up	e4:0	chr9:45370185-45396159	FXYD domain-containing ion transport regulator 6	0610030I18Rik,Php	ENSMUSG00000066705	59095
Fxyd6	ALT_POLYA	1.17042	0.052433	up (e9:0)	e2:0/e9:0	chr9:45370185-45396159	FXYD domain-containing ion transport regulator 6	0610030I18Rik,Php	ENSMUSG00000066705	59095
Fxyd2	INT_RET	1.01651	0.630587	down	i5:0	chr9:45399709-45410278	FXYD domain-containing ion transport regulator 2	Atp1g1	ENSMUSG00000059412	11936
Dscaml1	5PDONOR	1.14614	0.128884	down	e14:0	chr9:45426627-45753713	Down syndrome cell adhesion molecule like 1	4921507G06Rik,4930435C18Rik	ENSMUSG00000032087	114873
Dscaml1	SKIP	1.06215	0.286369	up	e27:0	chr9:45426627-45753713	Down syndrome cell adhesion molecule like 1	4921507G06Rik,4930435C18Rik	ENSMUSG00000032087	114873
Dscaml1	ALT_POLYA	1.01777	0.865634	up (e10:0)	e10:0/e14:0	chr9:45426627-45753713	Down syndrome cell adhesion molecule like 1	4921507G06Rik,4930435C18Rik	ENSMUSG00000032087	114873
Dscaml1	ALT_POLYA	1.00892	0.903803	up (e10:0)	e10:0/e40:0	chr9:45426627-45753713	Down syndrome cell adhesion molecule like 1	4921507G06Rik,4930435C18Rik	ENSMUSG00000032087	114873
Dscaml1	ALT_POLYA	1.04018	0.701443	up (e40:0)	e14:0/e40:0	chr9:45426627-45753713	Down syndrome cell adhesion molecule like 1	4921507G06Rik,4930435C18Rik	ENSMUSG00000032087	114873
Dscaml1	ALT_POLYA	1.00892	0.903803	up (e9:0)	e9:0/e40:0	chr9:45426627-45753713	Down syndrome cell adhesion molecule like 1	4921507G06Rik,4930435C18Rik	ENSMUSG00000032087	114873
Bace1	SKIP	1.04	0.427809	up	e6:0	chr9:45838545-45862484	beta-site APP cleaving enzyme 1	NULL	ENSMUSG00000032086	23821
Bace1	5PDONOR	1.02554	0.616733	up	e3:0	chr9:45838545-45862484	beta-site APP cleaving enzyme 1	NULL	ENSMUSG00000032086	23821
Bace1	ALT_TSS	1.01677	0.698782	up (e2:0)	e1:0/e2:0	chr9:45838545-45862484	beta-site APP cleaving enzyme 1	NULL	ENSMUSG00000032086	23821
Pcsk7	3PACCEPT	1.07283	0.478395	up	e13:0	chr9:45906569-45929726	proprotein convertase subtilisin/kexin type 7	SPC7	ENSMUSG00000035382	18554
Pcsk7	SKIP	1.0163	0.844588	up	e12:0	chr9:45906569-45929726	proprotein convertase subtilisin/kexin type 7	SPC7	ENSMUSG00000035382	18554
Sik3	ALT_POLYA	1.04742	0.350297	up (e25:0)	e14:0/e25:0	chr9:46012820-46224194	SIK family kinase 3	5730525O22Rik,9030204A07Rik	ENSMUSG00000034135	70661
Zpr1	INT_RET	1.02449	0.714238	down	i2:0	chr9:46273064-46282643	ZPR1 zinc finger	Zfp259,ZPR1	ENSMUSG00000032078	22687
Zpr1	EID	1.14205	0.122203	down	e14:0	chr9:46273064-46282643	ZPR1 zinc finger	Zfp259,ZPR1	ENSMUSG00000032078	22687
Zpr1	COMPLEX	1.05533	0.226427	up	e3:0,e12:0/e4:0-e11:0	chr9:46273064-46282643	ZPR1 zinc finger	Zfp259,ZPR1	ENSMUSG00000032078	22687
Bud13	ALT_POLYA	1.12483	0.395502	up (e10:0)	e9:0/e10:0	chr9:46283007-46298783	BUD13 homolog	D030060M11Rik	ENSMUSG00000032077	215051
Cadm1	SKIP	1.04362	0.56106	down	e8:0-e11:0	chr9:47530170-47853391	cell adhesion molecule 1	2900073G06Rik,3100001I08Rik,Igsf4,Igsf4a,Necl2,RA175A,RA175B,RA175C,RA175N,SgIGSF,SynCam,Tslc1	ENSMUSG00000032076	54725
Cadm1	3PACCEPT	1.11235	0.568599	down	e8:0	chr9:47530170-47853391	cell adhesion molecule 1	2900073G06Rik,3100001I08Rik,Igsf4,Igsf4a,Necl2,RA175A,RA175B,RA175C,RA175N,SgIGSF,SynCam,Tslc1	ENSMUSG00000032076	54725
Cadm1	INT_RET	1.11902	0.184935	down	i2:0	chr9:47530170-47853391	cell adhesion molecule 1	2900073G06Rik,3100001I08Rik,Igsf4,Igsf4a,Necl2,RA175A,RA175B,RA175C,RA175N,SgIGSF,SynCam,Tslc1	ENSMUSG00000032076	54725
Cadm1	5PDONOR	1.28248	0.154568	down	e8:0	chr9:47530170-47853391	cell adhesion molecule 1	2900073G06Rik,3100001I08Rik,Igsf4,Igsf4a,Necl2,RA175A,RA175B,RA175C,RA175N,SgIGSF,SynCam,Tslc1	ENSMUSG00000032076	54725
Cadm1	COMPLEX	1.2558	0.00422651	down	e8:0/e9:0	chr9:47530170-47853391	cell adhesion molecule 1	2900073G06Rik,3100001I08Rik,Igsf4,Igsf4a,Necl2,RA175A,RA175B,RA175C,RA175N,SgIGSF,SynCam,Tslc1	ENSMUSG00000032076	54725
Cadm1	SKIP	1.32944	0.121799	down	e8:0	chr9:47530170-47853391	cell adhesion molecule 1	2900073G06Rik,3100001I08Rik,Igsf4,Igsf4a,Necl2,RA175A,RA175B,RA175C,RA175N,SgIGSF,SynCam,Tslc1	ENSMUSG00000032076	54725
Cadm1	SKIP	1.27374	0.0358036	down	e8:0-e9:0	chr9:47530170-47853391	cell adhesion molecule 1	2900073G06Rik,3100001I08Rik,Igsf4,Igsf4a,Necl2,RA175A,RA175B,RA175C,RA175N,SgIGSF,SynCam,Tslc1	ENSMUSG00000032076	54725
Cadm1	SKIP	1.25215	0.0447016	down	e9:0	chr9:47530170-47853391	cell adhesion molecule 1	2900073G06Rik,3100001I08Rik,Igsf4,Igsf4a,Necl2,RA175A,RA175B,RA175C,RA175N,SgIGSF,SynCam,Tslc1	ENSMUSG00000032076	54725
Cadm1	SKIP	1.247	0.00353714	up	e11:0	chr9:47530170-47853391	cell adhesion molecule 1	2900073G06Rik,3100001I08Rik,Igsf4,Igsf4a,Necl2,RA175A,RA175B,RA175C,RA175N,SgIGSF,SynCam,Tslc1	ENSMUSG00000032076	54725
Cadm1	SKIP	1.07019	0.312752	up	e9:0,e11:0	chr9:47530170-47853391	cell adhesion molecule 1	2900073G06Rik,3100001I08Rik,Igsf4,Igsf4a,Necl2,RA175A,RA175B,RA175C,RA175N,SgIGSF,SynCam,Tslc1	ENSMUSG00000032076	54725
Cadm1	MX	1.12009	0.201185	up (e11:0)	e8:0/e11:0	chr9:47530170-47853391	cell adhesion molecule 1	2900073G06Rik,3100001I08Rik,Igsf4,Igsf4a,Necl2,RA175A,RA175B,RA175C,RA175N,SgIGSF,SynCam,Tslc1	ENSMUSG00000032076	54725
Cadm1	MX	1.17386	0.0358154	up (e11:0)	e9:0/e11:0	chr9:47530170-47853391	cell adhesion molecule 1	2900073G06Rik,3100001I08Rik,Igsf4,Igsf4a,Necl2,RA175A,RA175B,RA175C,RA175N,SgIGSF,SynCam,Tslc1	ENSMUSG00000032076	54725
Cadm1	MX	1.25391	0.0358036	up (e11:0)	e8:0-e9:0/e11:0	chr9:47530170-47853391	cell adhesion molecule 1	2900073G06Rik,3100001I08Rik,Igsf4,Igsf4a,Necl2,RA175A,RA175B,RA175C,RA175N,SgIGSF,SynCam,Tslc1	ENSMUSG00000032076	54725
Cadm1	ALT_POLYA	1.12959	0.127825	up (e13:0)	e3:0/e13:0	chr9:47530170-47853391	cell adhesion molecule 1	2900073G06Rik,3100001I08Rik,Igsf4,Igsf4a,Necl2,RA175A,RA175B,RA175C,RA175N,SgIGSF,SynCam,Tslc1	ENSMUSG00000032076	54725
Cadm1	ALT_POLYA	1.24799	0.0617328	up (e13:0)	e7:0/e13:0	chr9:47530170-47853391	cell adhesion molecule 1	2900073G06Rik,3100001I08Rik,Igsf4,Igsf4a,Necl2,RA175A,RA175B,RA175C,RA175N,SgIGSF,SynCam,Tslc1	ENSMUSG00000032076	54725
Cadm1	ALT_POLYA	1.16617	0.497078	up (e13:0)	e8:0/e13:0	chr9:47530170-47853391	cell adhesion molecule 1	2900073G06Rik,3100001I08Rik,Igsf4,Igsf4a,Necl2,RA175A,RA175B,RA175C,RA175N,SgIGSF,SynCam,Tslc1	ENSMUSG00000032076	54725
Cadm1	ALT_POLYA	1.04137	0.254019	up (e3:0)	e3:0/e7:0	chr9:47530170-47853391	cell adhesion molecule 1	2900073G06Rik,3100001I08Rik,Igsf4,Igsf4a,Necl2,RA175A,RA175B,RA175C,RA175N,SgIGSF,SynCam,Tslc1	ENSMUSG00000032076	54725
Cadm1	ALT_POLYA	1.03507	0.253932	up (e8:0)	e3:0/e8:0	chr9:47530170-47853391	cell adhesion molecule 1	2900073G06Rik,3100001I08Rik,Igsf4,Igsf4a,Necl2,RA175A,RA175B,RA175C,RA175N,SgIGSF,SynCam,Tslc1	ENSMUSG00000032076	54725
Cadm1	MX	1.18938	0.0358154	up (e9:0)	e8:0/e9:0	chr9:47530170-47853391	cell adhesion molecule 1	2900073G06Rik,3100001I08Rik,Igsf4,Igsf4a,Necl2,RA175A,RA175B,RA175C,RA175N,SgIGSF,SynCam,Tslc1	ENSMUSG00000032076	54725
Cadm1	MX	1.07413	0.53369	up (e9:0)	e8:0/e9:0,e11:0	chr9:47530170-47853391	cell adhesion molecule 1	2900073G06Rik,3100001I08Rik,Igsf4,Igsf4a,Necl2,RA175A,RA175B,RA175C,RA175N,SgIGSF,SynCam,Tslc1	ENSMUSG00000032076	54725
Usp28	3PACCEPT	1.06185	0.32326	down	e13:0	chr9:48985385-49042517	ubiquitin specific peptidase 28	9830148O20Rik	ENSMUSG00000032267	235323
Usp28	SKIP	1.2252	0.270269	down	e23:0-e24:0	chr9:48985385-49042517	ubiquitin specific peptidase 28	9830148O20Rik	ENSMUSG00000032267	235323
Zw10	ALT_POLYA	1.10543	0.217231	up (e16:0)	e5:0/e16:0	chr9:49055581-49078772	zw10 kinetochore protein	6330566F14Rik,MmZw10	ENSMUSG00000032264	26951
Il18	SKIP	1.0414	0.573589	down	e6:0	chr9:50554850-50581840	interleukin 18	Igif,Il-18	ENSMUSG00000039217	16173
Il18	3PACCEPT	1.15471	0.600726	up	e7:0	chr9:50554850-50581840	interleukin 18	Igif,Il-18	ENSMUSG00000039217	16173
Cryab	INT_RET	1.23644	0.177618	up	i2:0	chr9:50751325-50756636	crystallin, alpha B	alphaB-crystallin,Crya-2,Crya2,HspB5	ENSMUSG00000032060	12955
Fdxacb1	INT_RET	1.41372	0.133289	down	i3:0	chr9:50768234-50773348	ferredoxin-fold anticodon binding domain containing 1	D630004A14Rik	ENSMUSG00000037845	382137
Fdxacb1	INT_RET	1.49057	0.00330104	down	i1:0	chr9:50768234-50773348	ferredoxin-fold anticodon binding domain containing 1	D630004A14Rik	ENSMUSG00000037845	382137
Fdxacb1	SKIP	1.07538	0.454015	up	e4:0	chr9:50768234-50773348	ferredoxin-fold anticodon binding domain containing 1	D630004A14Rik	ENSMUSG00000037845	382137
Alg9	SKIP	1.19091	0.377678	down	e4:0	chr9:50775225-50843638	asparagine-linked glycosylation 9 (alpha 1,2 mannosyltransferase)	8230402H15Rik,B430313H07Rik,Dibd1	ENSMUSG00000032059	102580
Arhgap20	ALT_POLYA	1.03123	0.742219	up (e15:0)	e2:0/e15:0	chr9:51765336-51853059	Rho GTPase activating protein 20	6530403F17Rik,A530023E23Rik	ENSMUSG00000053199	244867
Arhgap20	ALT_POLYA	1.06302	0.545011	up (e15:0)	e5:0/e15:0	chr9:51765336-51853059	Rho GTPase activating protein 20	6530403F17Rik,A530023E23Rik	ENSMUSG00000053199	244867
Arhgap20	ALT_POLYA	1.03562	0.559536	up (e5:0)	e2:0/e5:0	chr9:51765336-51853059	Rho GTPase activating protein 20	6530403F17Rik,A530023E23Rik	ENSMUSG00000053199	244867
Rdx	ALT_POLYA	1.01914	0.672603	up (e12:0)	e12:0/e16:0	chr9:52047150-52088737	radixin	NULL	ENSMUSG00000032050	19684
Idh3a	EID	1.01566	0.670236	down	e12:0	chr9:54586333-54604661	isocitrate dehydrogenase 3 (NAD+) alpha	1500012E04Rik	ENSMUSG00000032279	67834
Idh3a	ALT_TSS	1.02783	0.249877	up (e1:0)	e1:0/e5:0	chr9:54586333-54604661	isocitrate dehydrogenase 3 (NAD+) alpha	1500012E04Rik	ENSMUSG00000032279	67834
Idh3a	ALT_POLYA	1.00494	0.896301	up (e3:0)	e3:0/e12:0	chr9:54586333-54604661	isocitrate dehydrogenase 3 (NAD+) alpha	1500012E04Rik	ENSMUSG00000032279	67834
Psma4	COMPLEX	1.02675	0.138251	up	e8:0-e9:0	chr9:54950800-54958044	proteasome (prosome, macropain) subunit, alpha type 4	C9	ENSMUSG00000032301	26441
Fbxo22	INT_RET	1.03074	0.602044	down	i7:0	chr9:55208935-55224431	F-box protein 22	0610033L19Rik,1600016C16Rik	ENSMUSG00000032309	71999
Fbxo22	5PDONOR	1.0194	0.30569	down	e1:0	chr9:55208935-55224431	F-box protein 22	0610033L19Rik,1600016C16Rik	ENSMUSG00000032309	71999
Fbxo22	ALT_TSS	1.01147	0.81918	up (e1:0)	e1:0/e2:0	chr9:55208935-55224431	F-box protein 22	0610033L19Rik,1600016C16Rik	ENSMUSG00000032309	71999
Fbxo22	ALT_POLYA	1.09702	0.181691	up (e8:0)	e7:0/e8:0	chr9:55208935-55224431	F-box protein 22	0610033L19Rik,1600016C16Rik	ENSMUSG00000032309	71999
Rcn2	3PACCEPT	1.05497	0.196564	down	e2:0	chr9:56041844-56061882	reticulocalbin 2	taipoxin-associatedcalciumbindingprotein49,TCBP-49	ENSMUSG00000032320	26611
Rcn2	ALT_POLYA	1.02203	0.52309	up (e2:0)	e2:0/e8:0	chr9:56041844-56061882	reticulocalbin 2	taipoxin-associatedcalciumbindingprotein49,TCBP-49	ENSMUSG00000032320	26611
Hmg20a	INT_RET	1.02092	0.536089	down	i8:0	chr9:56418643-56496934	high mobility group 20A	1200004E06Rik,5730490E10Rik,Hmgxb1	ENSMUSG00000032329	66867
Hmg20a	ALT_POLYA	1.04158	0.264565	up (e10:0)	e9:0/e10:0	chr9:56418643-56496934	high mobility group 20A	1200004E06Rik,5730490E10Rik,Hmgxb1	ENSMUSG00000032329	66867
Hmg20a	ALT_POLYA	1.05654	0.362258	up (e3:0)	e3:0/e10:0	chr9:56418643-56496934	high mobility group 20A	1200004E06Rik,5730490E10Rik,Hmgxb1	ENSMUSG00000032329	66867
Hmg20a	ALT_POLYA	1.06115	0.300816	up (e3:0)	e3:0/e9:0	chr9:56418643-56496934	high mobility group 20A	1200004E06Rik,5730490E10Rik,Hmgxb1	ENSMUSG00000032329	66867
Hmg20a	ALT_POLYA	1.0445	0.484616	up (e4:0)	e3:0/e4:0	chr9:56418643-56496934	high mobility group 20A	1200004E06Rik,5730490E10Rik,Hmgxb1	ENSMUSG00000032329	66867
Hmg20a	ALT_POLYA	1.01482	0.778339	up (e4:0)	e4:0/e10:0	chr9:56418643-56496934	high mobility group 20A	1200004E06Rik,5730490E10Rik,Hmgxb1	ENSMUSG00000032329	66867
Hmg20a	ALT_POLYA	1.02338	0.544745	up (e4:0)	e4:0/e9:0	chr9:56418643-56496934	high mobility group 20A	1200004E06Rik,5730490E10Rik,Hmgxb1	ENSMUSG00000032329	66867
Snupn	ALT_POLYA	1.06469	0.409506	up (e9:0)	e9:0/e10:0	chr9:56950905-56986099	snurportin 1	0610031A09Rik,Rnut1	ENSMUSG00000055334	66069
Sin3a	COMPLEX	1.0113	0.887866	up	e22:0-e23:0	chr9:57072040-57128366	transcriptional regulator, SIN3A (yeast)	mSin3A,Sin3	ENSMUSG00000042557	20466
Man2c1	INT_RET	1.05734	0.623765	down	i4:0	chr9:57130747-57142722	mannosidase, alpha, class 2C, member 1	1110025H24Rik	ENSMUSG00000032295	73744
Man2c1	INT_RET	1.02587	0.864712	down	i21:0	chr9:57130747-57142722	mannosidase, alpha, class 2C, member 1	1110025H24Rik	ENSMUSG00000032295	73744
Man2c1	3PACCEPT	1.23687	0.0314978	up	e15:0	chr9:57130747-57142722	mannosidase, alpha, class 2C, member 1	1110025H24Rik	ENSMUSG00000032295	73744
Man2c1	ALT_TSS	1.13653	0.362576	up (e1:0)	e1:0/e19:0	chr9:57130747-57142722	mannosidase, alpha, class 2C, member 1	1110025H24Rik	ENSMUSG00000032295	73744
Cox5a	INT_RET	1.01884	0.108266	down	i2:0	chr9:57521232-57532424	cytochrome c oxidase subunit Va	CcOX	ENSMUSG00000000088	12858
Fam219b	COMPLEX	1.14943	0.217322	down	e4:0/e5:0	chr9:57537527-57543187	family with sequence similarity 219, member B	2310046O06Rik	ENSMUSG00000032305	78323
Ulk3	INT_RET	1.04134	0.684368	down	i13:0	chr9:57589446-57596233	unc-51-like kinase 3	1200015E14Rik	ENSMUSG00000032308	71742
Ulk3	INT_RET	1.07351	0.513791	down	i5:0	chr9:57589446-57596233	unc-51-like kinase 3	1200015E14Rik	ENSMUSG00000032308	71742
Ulk3	INT_RET	1.0739	0.262212	down	i6:0	chr9:57589446-57596233	unc-51-like kinase 3	1200015E14Rik	ENSMUSG00000032308	71742
Edc3	SKIP	1.07202	0.267459	down	e3:0	chr9:57708538-57751403	enhancer of mRNA decapping 3	Lsm16,Yjdc	ENSMUSG00000038957	353190
Ubl7	5PDONOR	1.0603	0.149851	down	e1:0	chr9:57910977-57929970	ubiquitin-like 7 (bone marrow stromal cell-derived)	2300004C15Rik	ENSMUSG00000055720	69459
Ubl7	3PACCEPT	1.02086	0.375225	up	e11:0	chr9:57910977-57929970	ubiquitin-like 7 (bone marrow stromal cell-derived)	2300004C15Rik	ENSMUSG00000055720	69459
Cyp11a1	INT_RET	1.04989	0.86371	down	i3:0	chr9:58014995-58027023	cytochrome P450, family 11, subfamily a, polypeptide 1	cholesterolsidechaincleavage,cscc,Cyp11a,D9Ertd411e,P450scc,Scc	ENSMUSG00000032323	13070
Cyp11a1	ALT_POLYA	1.10664	0.641889	up (e9:0)	e5:0/e9:0	chr9:58014995-58027023	cytochrome P450, family 11, subfamily a, polypeptide 1	cholesterolsidechaincleavage,cscc,Cyp11a,D9Ertd411e,P450scc,Scc	ENSMUSG00000032323	13070
Stra6	ALT_POLYA	1.4898	0.35515	up (e23:0)	e11:0/e23:0	chr9:58063787-58153996	stimulated by retinoic acid gene 6	NULL	ENSMUSG00000032327	20897
Stoml1	SKIP	1.27993	0.109803	up	e3:0	chr9:58253164-58264070	stomatin-like 1	1810015E19Rik,SLP-1,UNC-24,WPB72	ENSMUSG00000032333	69106
Stoml1	ALT_TSS	1.29494	0.198234	up (e1:0)	e1:0/e4:0	chr9:58253164-58264070	stomatin-like 1	1810015E19Rik,SLP-1,UNC-24,WPB72	ENSMUSG00000032333	69106
6030419C18Rik	ALT_POLYA	1.06624	0.316184	up (e2:0)	e2:0/e3:0	chr9:58488600-58499778	RIKEN cDNA 6030419C18 gene	NULL	ENSMUSG00000066607	319477
6030419C18Rik	ALT_TSS	1.02624	0.495217	up (e2:0)	e1:0/e2:0	chr9:58488600-58499778	RIKEN cDNA 6030419C18 gene	NULL	ENSMUSG00000066607	319477
Nptn	SKIP	1.25405	0.176983	down	e7:0	chr9:58582240-58657955	neuroplastin	Sdfr1	ENSMUSG00000032336	20320
Nptn	INT_RET	1.05073	0.29331	up	i8:0	chr9:58582240-58657955	neuroplastin	Sdfr1	ENSMUSG00000032336	20320
Nptn	ALT_TSS	1.00959	0.722554	up (e4:0)	e1:0/e4:0	chr9:58582240-58657955	neuroplastin	Sdfr1	ENSMUSG00000032336	20320
Adpgk	3PACCEPT	1.17806	0.123487	down	e8:0	chr9:59291571-59324052	ADP-dependent glucokinase	2610017G09Rik	ENSMUSG00000025236	72141
Adpgk	ALT_TSS	1.09063	0.255193	up (e1:0)	e1:0/e6:0	chr9:59291571-59324052	ADP-dependent glucokinase	2610017G09Rik	ENSMUSG00000025236	72141
Adpgk	ALT_POLYA	1.55337	0.095599	up (e8:0)	e2:0/e8:0	chr9:59291571-59324052	ADP-dependent glucokinase	2610017G09Rik	ENSMUSG00000025236	72141
Celf6	3PACCEPT	1.10006	0.356458	up	e10:0	chr9:59578337-59607292	CUGBP, Elav-like family member 6	6330569O16Rik,Brunol6	ENSMUSG00000032297	76183
Celf6	ALT_TSS	1.10948	0.169473	up (e1:0)	e1:0/e3:0	chr9:59578337-59607292	CUGBP, Elav-like family member 6	6330569O16Rik,Brunol6	ENSMUSG00000032297	76183
Parp6	COMPLEX	1.02567	0.396451	down	e10:0-e11:0	chr9:59617284-59650290	poly (ADP-ribose) polymerase family, member 6	1700119G14Rik,2310028P13Rik,3110038K10Rik,C030013N01Rik	ENSMUSG00000025237	67287
Parp6	COMPLEX	1.00288	0.937756	down	e19:0-e20:0	chr9:59617284-59650290	poly (ADP-ribose) polymerase family, member 6	1700119G14Rik,2310028P13Rik,3110038K10Rik,C030013N01Rik	ENSMUSG00000025237	67287
Parp6	SKIP	1.00713	0.811239	down	e19:0-e20:0	chr9:59617284-59650290	poly (ADP-ribose) polymerase family, member 6	1700119G14Rik,2310028P13Rik,3110038K10Rik,C030013N01Rik	ENSMUSG00000025237	67287
Parp6	SKIP	1.03268	0.540778	down	e2:0	chr9:59617284-59650290	poly (ADP-ribose) polymerase family, member 6	1700119G14Rik,2310028P13Rik,3110038K10Rik,C030013N01Rik	ENSMUSG00000025237	67287
Parp6	INT_RET	1.04447	0.457543	down	i19:0	chr9:59617284-59650290	poly (ADP-ribose) polymerase family, member 6	1700119G14Rik,2310028P13Rik,3110038K10Rik,C030013N01Rik	ENSMUSG00000025237	67287
Parp6	SKIP	1.02919	0.395149	up	e20:0	chr9:59617284-59650290	poly (ADP-ribose) polymerase family, member 6	1700119G14Rik,2310028P13Rik,3110038K10Rik,C030013N01Rik	ENSMUSG00000025237	67287
Parp6	ALT_POLYA	1.00735	0.690941	up (e24:0)	e7:0/e24:0	chr9:59617284-59650290	poly (ADP-ribose) polymerase family, member 6	1700119G14Rik,2310028P13Rik,3110038K10Rik,C030013N01Rik	ENSMUSG00000025237	67287
Parp6	ALT_POLYA	1.02614	0.709645	up (e24:0)	e8:0/e24:0	chr9:59617284-59650290	poly (ADP-ribose) polymerase family, member 6	1700119G14Rik,2310028P13Rik,3110038K10Rik,C030013N01Rik	ENSMUSG00000025237	67287
Parp6	ALT_POLYA	1.0133	0.654544	up (e7:0)	e7:0/e8:0	chr9:59617284-59650290	poly (ADP-ribose) polymerase family, member 6	1700119G14Rik,2310028P13Rik,3110038K10Rik,C030013N01Rik	ENSMUSG00000025237	67287
Pkm	COMPLEX	1.00261	0.851822	down	e6:0-e7:0	chr9:59656368-59679375	pyruvate kinase, muscle	Pk-2,Pk-3,Pk3,Pkm2	ENSMUSG00000032294	18746
Pkm	ALT_POLYA	1.21986	0.187889	up (e8:0)	e8:0/e12:0	chr9:59656368-59679375	pyruvate kinase, muscle	Pk-2,Pk-3,Pk3,Pkm2	ENSMUSG00000032294	18746
Pkm	MX	1.24198	0.166014	up (e9:0)	e9:0/e10:0	chr9:59656368-59679375	pyruvate kinase, muscle	Pk-2,Pk-3,Pk3,Pkm2	ENSMUSG00000032294	18746
Tle3	3PACCEPT	1.09087	0.342378	down	e7:0	chr9:61372366-61418497	transducin-like enhancer of split 3	2610103N05Rik,ESG,Grg3a,Grg3b	ENSMUSG00000032280	21887
Tle3	5PDONOR	1.09151	0.117361	up	e6:0	chr9:61372366-61418497	transducin-like enhancer of split 3	2610103N05Rik,ESG,Grg3a,Grg3b	ENSMUSG00000032280	21887
Tle3	5PDONOR	1.18546	0.0605971	up	e13:0	chr9:61372366-61418497	transducin-like enhancer of split 3	2610103N05Rik,ESG,Grg3a,Grg3b	ENSMUSG00000032280	21887
Tle3	COMPLEX	1.05683	0.505108	up	e6:0-e7:0	chr9:61372366-61418497	transducin-like enhancer of split 3	2610103N05Rik,ESG,Grg3a,Grg3b	ENSMUSG00000032280	21887
Tle3	5PDONOR	1.01172	0.765773	up	e12:0	chr9:61372366-61418497	transducin-like enhancer of split 3	2610103N05Rik,ESG,Grg3a,Grg3b	ENSMUSG00000032280	21887
Tle3	ALT_TSS	1.11978	0.493872	up (e1:0)	e1:0/e2:0	chr9:61372366-61418497	transducin-like enhancer of split 3	2610103N05Rik,ESG,Grg3a,Grg3b	ENSMUSG00000032280	21887
Aagab	3PACCEPT	1.05701	0.100947	down	e7:0	chr9:63602654-63641891	alpha- and gamma-adaptin binding protein	2310007F21Rik	ENSMUSG00000037257	66939
Aagab	5PDONOR	1.02447	0.450802	down	e3:0	chr9:63602654-63641891	alpha- and gamma-adaptin binding protein	2310007F21Rik	ENSMUSG00000037257	66939
Tipin	SKIP	1.0155	0.771796	up	e3:0	chr9:64281585-64305423	timeless interacting protein	1110005A05Rik,1110018P21Rik	ENSMUSG00000032397	66131
Tipin	COMPLEX	1.14212	0.359627	up	e1:0/e2:0	chr9:64281585-64305423	timeless interacting protein	1110005A05Rik,1110018P21Rik	ENSMUSG00000032397	66131
Tipin	3PACCEPT	1.15573	0.359627	up	e2:0	chr9:64281585-64305423	timeless interacting protein	1110005A05Rik,1110018P21Rik	ENSMUSG00000032397	66131
Tipin	COMPLEX	1.18113	0.546249	up	e1:0-e2:0	chr9:64281585-64305423	timeless interacting protein	1110005A05Rik,1110018P21Rik	ENSMUSG00000032397	66131
Tipin	5PDONOR	1.20806	0.557113	up	e1:0	chr9:64281585-64305423	timeless interacting protein	1110005A05Rik,1110018P21Rik	ENSMUSG00000032397	66131
Tipin	ALT_TSS	1.19329	0.246965	up (e1:0)	e1:0/e2:0	chr9:64281585-64305423	timeless interacting protein	1110005A05Rik,1110018P21Rik	ENSMUSG00000032397	66131
Megf11	INT_RET	1.0302	0.905637	down	i14:0	chr9:64385626-64709205	multiple EGF-like-domains 11	2410080H04Rik	ENSMUSG00000036466	214058
Megf11	SKIP	1.07932	0.589628	down	e5:0	chr9:64385626-64709205	multiple EGF-like-domains 11	2410080H04Rik	ENSMUSG00000036466	214058
Megf11	INT_RET	1.06066	0.390091	up	i27:0	chr9:64385626-64709205	multiple EGF-like-domains 11	2410080H04Rik	ENSMUSG00000036466	214058
Megf11	ALT_POLYA	1.442	0.0710127	up (e8:0)	e8:0/e15:0	chr9:64385626-64709205	multiple EGF-like-domains 11	2410080H04Rik	ENSMUSG00000036466	214058
Vwa9	ALT_POLYA	1.06421	0.524006	up (e7:0)	e7:0/e13:0	chr9:64960832-64986981	von Willebrand factor A domain containing 9	2010321M09Rik	ENSMUSG00000034263	69882
Dpp8	INT_RET	1.54369	0.111343	down	i2:0	chr9:65032414-65082650	dipeptidylpeptidase 8	2310004I03Rik,4932434F09Rik	ENSMUSG00000032393	74388
Dpp8	SKIP	1.03906	0.198593	up	e10:0	chr9:65032414-65082650	dipeptidylpeptidase 8	2310004I03Rik,4932434F09Rik	ENSMUSG00000032393	74388
Dpp8	ALT_TSS	1.13755	0.115654	up (e2:0)	e1:0/e2:0	chr9:65032414-65082650	dipeptidylpeptidase 8	2310004I03Rik,4932434F09Rik	ENSMUSG00000032393	74388
Igdcc4	3PACCEPT	1.34304	0.17169	up	e12:0	chr9:65100946-65137947	immunoglobulin superfamily, DCC subclass, member 4	9330155G14Rik,Nope,WI-16786,WI-18508	ENSMUSG00000032816	56741
Igdcc4	ALT_POLYA	1.12827	0.607313	up (e14:0)	e14:0/e22:0	chr9:65100946-65137947	immunoglobulin superfamily, DCC subclass, member 4	9330155G14Rik,Nope,WI-16786,WI-18508	ENSMUSG00000032816	56741
Clpx	SKIP	1.26402	0.131649	up	e6:0	chr9:65294260-65330658	caseinolytic mitochondrial matrix peptidase chaperone subunit	NULL	ENSMUSG00000015357	270166
Clpx	ALT_POLYA	1.01289	0.683626	up (e14:0)	e4:0/e14:0	chr9:65294260-65330658	caseinolytic mitochondrial matrix peptidase chaperone subunit	NULL	ENSMUSG00000015357	270166
Pdcd7	EID	1.04303	0.724201	down	e6:0	chr9:65345117-65359643	programmed cell death 7	ES18	ENSMUSG00000041837	50996
Mtfmt	INT_RET	1.07764	0.342398	down	i4:0	chr9:65435780-65453054	mitochondrial methionyl-tRNA formyltransferase	2310020P08Rik	ENSMUSG00000059183	69606
Spg21	ALT_POLYA	1.07292	0.0275957	up (e9:0)	e8:0/e9:0	chr9:65460935-65488470	spastic paraplegia 21 homolog (human)	ACP33,BM-019,D9Wsu18e,GL010	ENSMUSG00000032388	27965
Oaz2	3PACCEPT	1.07822	0.118125	down	e2:0	chr9:65676548-65690300	ornithine decarboxylase antizyme 2	antizyme2,AZ-2,AZ2,Oaz2-ps,Sez15	ENSMUSG00000040652	18247
Oaz2	ALT_POLYA	1.04592	0.0645623	up (e3:0)	e3:0/e5:0	chr9:65676548-65690300	ornithine decarboxylase antizyme 2	antizyme2,AZ-2,AZ2,Oaz2-ps,Sez15	ENSMUSG00000040652	18247
Csnk1g1	SKIP	1.19229	0.0212233	down	e16:0	chr9:65909009-66045014	casein kinase 1, gamma 1	9130020E21Rik	ENSMUSG00000032384	214897
Csnk1g1	SKIP	1.30116	0.164222	down	e3:0	chr9:65909009-66045014	casein kinase 1, gamma 1	9130020E21Rik	ENSMUSG00000032384	214897
Csnk1g1	SKIP	1.1035	0.257554	up	e14:0	chr9:65909009-66045014	casein kinase 1, gamma 1	9130020E21Rik	ENSMUSG00000032384	214897
Csnk1g1	ALT_TSS	1.27578	0.0436768	up (e1:0)	e1:0/e2:0	chr9:65909009-66045014	casein kinase 1, gamma 1	9130020E21Rik	ENSMUSG00000032384	214897
Csnk1g1	ALT_POLYA	1.21899	0.16415	up (e17:0)	e6:0/e17:0	chr9:65909009-66045014	casein kinase 1, gamma 1	9130020E21Rik	ENSMUSG00000032384	214897
Csnk1g1	ALT_POLYA	1.16565	0.225721	up (e9:0)	e6:0/e9:0	chr9:65909009-66045014	casein kinase 1, gamma 1	9130020E21Rik	ENSMUSG00000032384	214897
Csnk1g1	ALT_POLYA	1.17524	0.103933	up (e9:0)	e9:0/e17:0	chr9:65909009-66045014	casein kinase 1, gamma 1	9130020E21Rik	ENSMUSG00000032384	214897
Ppib	INT_RET	1.01721	0.753283	down	i3:0	chr9:66060169-66066629	peptidylprolyl isomerase B	Cphn-2,Cphn2,cyclophilinB,CyP-20b	ENSMUSG00000032383	19035
Car12	ALT_POLYA	1.1735	0.280921	up (e8:0)	e8:0/e11:0	chr9:66713686-66766847	carbonic anhydrase 12	2310047E01Rik,CAXII	ENSMUSG00000032373	76459
Vps13c	SKIP	1.09867	0.397453	down	e24:0	chr9:67840396-67995635	vacuolar protein sorting 13C	C230055H22Rik	ENSMUSG00000035284	320528
Vps13c	ALT_POLYA	1.06997	0.644259	up (e86:0)	e82:0/e86:0	chr9:67840396-67995635	vacuolar protein sorting 13C	C230055H22Rik	ENSMUSG00000035284	320528
Rora	3PACCEPT	1.03118	0.810745	down	e9:0	chr9:68653786-69388246	RAR-related orphan receptor alpha	9530021D13Rik,Nr1f1,tmgc26	ENSMUSG00000032238	19883
Bnip2	ALT_POLYA	1.10085	0.260248	up (e11:0)	e9:0/e11:0	chr9:69989466-70011659	BCL2/adenovirus E1B interacting protein 2	5730523P12Rik	ENSMUSG00000011958	12175
Gtf2a2	SKIP	1.26222	0.149092	down	e3:0	chr9:70012548-70022866	general transcription factor II A, 2	12kDa,Tfiia2,TfIIg	ENSMUSG00000033543	235459
Gtf2a2	SKIP	1.18531	0.143903	up	e7:0	chr9:70012548-70022866	general transcription factor II A, 2	12kDa,Tfiia2,TfIIg	ENSMUSG00000033543	235459
Myo1e	ALT_POLYA	1.16358	0.668874	up (e19:0)	e19:0/e29:0	chr9:70207348-70400067	myosin IE	2310020N23Rik,9130023P14Rik	ENSMUSG00000032220	71602
Sltm	INT_RET	1.16026	0.261869	down	i4:0	chr9:70542754-70592237	SAFB-like, transcription modulator	5730455C01Rik,5730555F13Rik,9130215G10Rik	ENSMUSG00000032212	66660
Sltm	3PACCEPT	1.12275	0.120963	down	e8:0	chr9:70542754-70592237	SAFB-like, transcription modulator	5730455C01Rik,5730555F13Rik,9130215G10Rik	ENSMUSG00000032212	66660
Sltm	SKIP	1.03054	0.512298	up	e16:0	chr9:70542754-70592237	SAFB-like, transcription modulator	5730455C01Rik,5730555F13Rik,9130215G10Rik	ENSMUSG00000032212	66660
Sltm	SKIP	1.03388	0.546209	up	e2:0	chr9:70542754-70592237	SAFB-like, transcription modulator	5730455C01Rik,5730555F13Rik,9130215G10Rik	ENSMUSG00000032212	66660
Sltm	SKIP	1.05164	0.205374	up	e4:0-e5:0	chr9:70542754-70592237	SAFB-like, transcription modulator	5730455C01Rik,5730555F13Rik,9130215G10Rik	ENSMUSG00000032212	66660
Sltm	ALT_TSS	1.00357	0.961891	up (e1:0)	e1:0/e4:0	chr9:70542754-70592237	SAFB-like, transcription modulator	5730455C01Rik,5730555F13Rik,9130215G10Rik	ENSMUSG00000032212	66660
Sltm	ALT_TSS	1.11635	0.093867	up (e1:0)	e1:0/e10:0	chr9:70542754-70592237	SAFB-like, transcription modulator	5730455C01Rik,5730555F13Rik,9130215G10Rik	ENSMUSG00000032212	66660
Zfp280d	INT_RET	1.05548	0.582055	down	i27:0	chr9:72274888-72363770	zinc finger protein 280D	Suhw4	ENSMUSG00000038535	235469
Zfp280d	SKIP	1.06743	0.609622	down	e7:0	chr9:72274888-72363770	zinc finger protein 280D	Suhw4	ENSMUSG00000038535	235469
Zfp280d	SKIP	1.10434	0.119183	up	e26:0	chr9:72274888-72363770	zinc finger protein 280D	Suhw4	ENSMUSG00000038535	235469
Zfp280d	ALT_TSS	1.10594	0.442547	up (e1:0)	e1:0/e27:0	chr9:72274888-72363770	zinc finger protein 280D	Suhw4	ENSMUSG00000038535	235469
Zfp280d	ALT_POLYA	1.15437	0.477649	up (e25:0)	e2:0/e25:0	chr9:72274888-72363770	zinc finger protein 280D	Suhw4	ENSMUSG00000038535	235469
Zfp280d	ALT_POLYA	1.01478	0.921649	up (e28:0)	e25:0/e28:0	chr9:72274888-72363770	zinc finger protein 280D	Suhw4	ENSMUSG00000038535	235469
Zfp280d	ALT_POLYA	1.1512	0.486421	up (e28:0)	e2:0/e28:0	chr9:72274888-72363770	zinc finger protein 280D	Suhw4	ENSMUSG00000038535	235469
Rfx7	ALT_POLYA	1.2068	0.294492	up (e7:0)	e7:0/e9:0	chr9:72532239-72622949	regulatory factor X, 7	2510005N23Rik,9930116O05Rik,D130086K05Rik,Rfxdc2	ENSMUSG00000037674	319758
Nedd4	COMPLEX	1.00479	0.62666	down	e7:0/e8:0	chr9:72652621-72749851	neural precursor cell expressed, developmentally down-regulated 4	E430025J12Rik,Nedd4,Nedd4-1,Nedd4a	ENSMUSG00000032216	17999
Nedd4	ALT_TSS	1.03823	0.146784	up (e1:0)	e1:0/e2:0	chr9:72652621-72749851	neural precursor cell expressed, developmentally down-regulated 4	E430025J12Rik,Nedd4,Nedd4-1,Nedd4a	ENSMUSG00000032216	17999
Nedd4	ALT_POLYA	1.0139	0.773684	up (e11:0)	e4:0/e11:0	chr9:72652621-72749851	neural precursor cell expressed, developmentally down-regulated 4	E430025J12Rik,Nedd4,Nedd4-1,Nedd4a	ENSMUSG00000032216	17999
Nedd4	ALT_POLYA	1.02377	0.415793	up (e11:0)	e11:0/e30:0	chr9:72652621-72749851	neural precursor cell expressed, developmentally down-regulated 4	E430025J12Rik,Nedd4,Nedd4-1,Nedd4a	ENSMUSG00000032216	17999
Nedd4	ALT_POLYA	1.01166	0.803198	up (e30:0)	e4:0/e30:0	chr9:72652621-72749851	neural precursor cell expressed, developmentally down-regulated 4	E430025J12Rik,Nedd4,Nedd4-1,Nedd4a	ENSMUSG00000032216	17999
Ccpg1	EID	1.3331	0.28499	down	e9:0	chr9:72985504-73016338	cell cycle progression 1	1700030B06Rik,1810073J13Rik,9430028F23Rik,D9Ertd392e	ENSMUSG00000034563	72278
Ccpg1	3PACCEPT	1.12943	0.137781	down	e6:0	chr9:72985504-73016338	cell cycle progression 1	1700030B06Rik,1810073J13Rik,9430028F23Rik,D9Ertd392e	ENSMUSG00000034563	72278
Ccpg1	5PDONOR	1.18071	0.0533893	up	e8:0	chr9:72985504-73016338	cell cycle progression 1	1700030B06Rik,1810073J13Rik,9430028F23Rik,D9Ertd392e	ENSMUSG00000034563	72278
Ccpg1	ALT_POLYA	1.03658	0.315768	up (e8:0)	e5:0/e8:0	chr9:72985504-73016338	cell cycle progression 1	1700030B06Rik,1810073J13Rik,9430028F23Rik,D9Ertd392e	ENSMUSG00000034563	72278
Ccpg1	ALT_POLYA	1.14149	0.074086	up (e8:0)	e8:0/e9:0	chr9:72985504-73016338	cell cycle progression 1	1700030B06Rik,1810073J13Rik,9430028F23Rik,D9Ertd392e	ENSMUSG00000034563	72278
Ccpg1	ALT_POLYA	1.05439	0.310888	up (e9:0)	e5:0/e9:0	chr9:72985504-73016338	cell cycle progression 1	1700030B06Rik,1810073J13Rik,9430028F23Rik,D9Ertd392e	ENSMUSG00000034563	72278
Rab27a	INT_RET	1.11051	0.40019	up	i8:0	chr9:73044810-73097592	RAB27A, member RAS oncogene family	2210402C08Rik,2410003M20Rik,4933437C11Rik	ENSMUSG00000032202	11891
Fam214a	ALT_TSS	1.16711	0.246627	up (e1:0)	e1:0/e3:0	chr9:74952955-75032468	family with sequence similarity 214, member A	6330415I01Rik,BC031353,C130047D21Rik	ENSMUSG00000034858	235493
Fam214a	ALT_TSS	1.01731	0.701109	up (e13:0)	e1:0/e13:0	chr9:74952955-75032468	family with sequence similarity 214, member A	6330415I01Rik,BC031353,C130047D21Rik	ENSMUSG00000034858	235493
Fam214a	ALT_TSS	1.0166	0.789799	up (e3:0)	e3:0/e13:0	chr9:74952955-75032468	family with sequence similarity 214, member A	6330415I01Rik,BC031353,C130047D21Rik	ENSMUSG00000034858	235493
Myo5a	ALT_TSS	1.03121	0.774169	up (e1:0)	e1:0/e26:0	chr9:75071013-75223688	myosin VA	9630007J19Rik,Dbv,flail,MVa,Myo5,MyoVA	ENSMUSG00000034593	17918
Myo5a	ALT_POLYA	1.01879	0.637063	up (e40:0)	e5:0/e40:0	chr9:75071013-75223688	myosin VA	9630007J19Rik,Dbv,flail,MVa,Myo5,MyoVA	ENSMUSG00000034593	17918
Myo5a	ALT_POLYA	1.0506	0.248567	up (e40:0)	e2:0/e40:0	chr9:75071013-75223688	myosin VA	9630007J19Rik,Dbv,flail,MVa,Myo5,MyoVA	ENSMUSG00000034593	17918
Myo5a	ALT_POLYA	1.06793	0.360578	up (e5:0)	e2:0/e5:0	chr9:75071013-75223688	myosin VA	9630007J19Rik,Dbv,flail,MVa,Myo5,MyoVA	ENSMUSG00000034593	17918
Gnb5	ALT_TSS	1.00475	0.814336	up (e1:0)	e1:0/e12:0	chr9:75306288-75345923	guanine nucleotide binding protein (G protein), beta 5	Gbeta5	ENSMUSG00000032192	14697
Gnb5	ALT_TSS	1.00667	0.731934	up (e3:0)	e3:0/e12:0	chr9:75306288-75345923	guanine nucleotide binding protein (G protein), beta 5	Gbeta5	ENSMUSG00000032192	14697
Leo1	INT_RET	1.00278	0.950244	down	i3:0	chr9:75441524-75466432	Leo1, Paf1/RNA polymerase II complex component	LOC235497	ENSMUSG00000042487	235497
Leo1	INT_RET	1.10286	0.0936885	down	i8:0	chr9:75441524-75466432	Leo1, Paf1/RNA polymerase II complex component	LOC235497	ENSMUSG00000042487	235497
Lysmd2	ALT_TSS	1.09805	0.0220819	up (e2:0)	e1:0/e2:0	chr9:75625732-75637773	LysM, putative peptidoglycan-binding, domain containing 2	2210402C18Rik	ENSMUSG00000032184	70082
Hmgcll1	ALT_POLYA	1.11802	0.0713226	up (e9:0)	e5:0/e9:0	chr9:76014977-76136350	3-hydroxymethyl-3-methylglutaryl-Coenzyme A lyase-like 1	NULL	ENSMUSG00000007908	208982
Elovl5	ALT_POLYA	1.03668	0.888798	up (e8:0)	e2:0/e8:0	chr9:77917363-77984519	ELOVL family member 5, elongation of long chain fatty acids (yeast)	1110059L23Rik	ENSMUSG00000032349	68801
Ick	ALT_TSS	1.07396	0.582452	up (e1:0)	e1:0/e10:0	chr9:78109191-78172110	intestinal cell kinase	2210420N10Rik	ENSMUSG00000009828	56542
Ick	ALT_POLYA	1.03474	0.590328	up (e14:0)	e3:0/e14:0	chr9:78109191-78172110	intestinal cell kinase	2210420N10Rik	ENSMUSG00000009828	56542
Ick	ALT_POLYA	1.27143	0.133258	up (e14:0)	e14:0/e16:0	chr9:78109191-78172110	intestinal cell kinase	2210420N10Rik	ENSMUSG00000009828	56542
Ick	ALT_POLYA	1.28765	0.11098	up (e14:0)	e4:0/e14:0	chr9:78109191-78172110	intestinal cell kinase	2210420N10Rik	ENSMUSG00000009828	56542
Ick	ALT_POLYA	1.28174	0.0681232	up (e16:0)	e4:0/e16:0	chr9:78109191-78172110	intestinal cell kinase	2210420N10Rik	ENSMUSG00000009828	56542
Ick	ALT_POLYA	1.04618	0.317493	up (e16:0)	e3:0/e16:0	chr9:78109191-78172110	intestinal cell kinase	2210420N10Rik	ENSMUSG00000009828	56542
Ick	ALT_TSS	1.07025	0.582452	up (e2:0)	e2:0/e10:0	chr9:78109191-78172110	intestinal cell kinase	2210420N10Rik	ENSMUSG00000009828	56542
Mto1	3PACCEPT	1.07659	0.365002	down	e8:0	chr9:78448210-78474152	mitochondrial tRNA translation optimization 1	2310039H01Rik,5730419A02Rik	ENSMUSG00000032342	68291
Senp6	SKIP	1.03306	0.360572	down	e2:0,e4:0-e6:0	chr9:80066903-80144781	SUMO/sentrin specific peptidase 6	2810017C20Rik,E130319N12Rik	ENSMUSG00000034252	215351
Senp6	SKIP	1.05883	0.341118	down	e6:0	chr9:80066903-80144781	SUMO/sentrin specific peptidase 6	2810017C20Rik,E130319N12Rik	ENSMUSG00000034252	215351
Senp6	SKIP	1.07835	0.185312	down	e3:0	chr9:80066903-80144781	SUMO/sentrin specific peptidase 6	2810017C20Rik,E130319N12Rik	ENSMUSG00000034252	215351
Senp6	SKIP	1.01975	0.561924	down	e2:0-e6:0	chr9:80066903-80144781	SUMO/sentrin specific peptidase 6	2810017C20Rik,E130319N12Rik	ENSMUSG00000034252	215351
Senp6	SKIP	1.00736	0.871993	up	e2:0-e5:0	chr9:80066903-80144781	SUMO/sentrin specific peptidase 6	2810017C20Rik,E130319N12Rik	ENSMUSG00000034252	215351
Senp6	ALT_TSS	1.06848	0.473423	up (e1:0)	e1:0/e7:0	chr9:80066903-80144781	SUMO/sentrin specific peptidase 6	2810017C20Rik,E130319N12Rik	ENSMUSG00000034252	215351
Senp6	ALT_TSS	1.00537	0.909626	up (e19:0)	e7:0/e19:0	chr9:80066903-80144781	SUMO/sentrin specific peptidase 6	2810017C20Rik,E130319N12Rik	ENSMUSG00000034252	215351
Senp6	ALT_TSS	1.02119	0.603074	up (e19:0)	e1:0/e19:0	chr9:80066903-80144781	SUMO/sentrin specific peptidase 6	2810017C20Rik,E130319N12Rik	ENSMUSG00000034252	215351
Senp6	ALT_POLYA	1.07186	0.396636	up (e24:0)	e5:0/e24:0	chr9:80066903-80144781	SUMO/sentrin specific peptidase 6	2810017C20Rik,E130319N12Rik	ENSMUSG00000034252	215351
D430036J16Rik	SKIP	1.14159	0.40118	up	e4:0	chr9:81631550-81645156	RIKEN cDNA D430036J16 gene	NULL	ENSMUSG00000097466	319405
D430036J16Rik	SKIP	1.07412	0.613634	up	e3:0	chr9:81631550-81645156	RIKEN cDNA D430036J16 gene	NULL	ENSMUSG00000097466	319405
D430036J16Rik	SKIP	1.1339	0.215403	up	e3:0-e4:0	chr9:81631550-81645156	RIKEN cDNA D430036J16 gene	NULL	ENSMUSG00000097466	319405
Irak1bp1	SKIP	1.03102	0.56498	down	e2:0	chr9:82829803-82847688	interleukin-1 receptor-associated kinase 1 binding protein 1	4921528N06Rik,AIP70,SIMPL	ENSMUSG00000032251	65099
Bckdhb	COMPLEX	1.05936	0.0726553	down	e10:0/e11:0	chr9:83925137-84124239	branched chain ketoacid dehydrogenase E1, beta polypeptide	NULL	ENSMUSG00000032263	12040
Bckdhb	ALT_TSS	1.07786	0.0361412	up (e1:0)	e1:0/e10:0	chr9:83925137-84124239	branched chain ketoacid dehydrogenase E1, beta polypeptide	NULL	ENSMUSG00000032263	12040
Bckdhb	ALT_TSS	1.06664	0.0699191	up (e10:0)	e2:0/e10:0	chr9:83925137-84124239	branched chain ketoacid dehydrogenase E1, beta polypeptide	NULL	ENSMUSG00000032263	12040
Rwdd2a	COMPLEX	1.17707	0.0853028	up	e1:0	chr9:86571988-86574898	RWD domain containing 2A	1700030C20Rik,Rwdd2	ENSMUSG00000032417	69519
Rwdd2a	5PDONOR	1.17132	0.137168	up	e1:0	chr9:86571988-86574898	RWD domain containing 2A	1700030C20Rik,Rwdd2	ENSMUSG00000032417	69519
Cyb5r4	SKIP	1.20277	0.186193	up	e12:0	chr9:87022028-87077773	cytochrome b5 reductase 4	2810034J18Rik,B5+B5R,b5/b5r,Ncb5or	ENSMUSG00000032872	266690
Cyb5r4	ALT_POLYA	1.08554	0.0414419	up (e14:0)	e14:0/e17:0	chr9:87022028-87077773	cytochrome b5 reductase 4	2810034J18Rik,B5+B5R,b5/b5r,Ncb5or	ENSMUSG00000032872	266690
Zfp949	SKIP	1.06484	0.27379	up	e2:0	chr9:88548017-88571086	zinc finger protein 949	4930422I07Rik	ENSMUSG00000032425	71640
Zfp949	ALT_POLYA	1.03367	0.507616	up (e6:0)	e5:0/e6:0	chr9:88548017-88571086	zinc finger protein 949	4930422I07Rik	ENSMUSG00000032425	71640
Rasgrf1	ALT_POLYA	1.17091	0.0276718	up (e29:0)	e3:0/e29:0	chr9:89909775-90026978	RAS protein-specific guanine nucleotide-releasing factor 1	CDC25,CDC25Mm,Grf1,Grfbeta	ENSMUSG00000032356	19417
Rasgrf1	ALT_POLYA	1.03232	0.295835	up (e4:0)	e4:0/e29:0	chr9:89909775-90026978	RAS protein-specific guanine nucleotide-releasing factor 1	CDC25,CDC25Mm,Grf1,Grfbeta	ENSMUSG00000032356	19417
Rasgrf1	ALT_POLYA	1.18711	0.0276718	up (e4:0)	e3:0/e4:0	chr9:89909775-90026978	RAS protein-specific guanine nucleotide-releasing factor 1	CDC25,CDC25Mm,Grf1,Grfbeta	ENSMUSG00000032356	19417
Plscr4	ALT_POLYA	1.11307	0.483496	up (e9:0)	e6:0/e9:0	chr9:92457377-92493510	phospholipid scramblase 4	NULL	ENSMUSG00000032377	235527
Xrn1	5PDONOR	1.24704	0.0798218	down	e37:0	chr9:95954760-96057806	5'-3' exoribonuclease 1	Dhm2,mXrn1	ENSMUSG00000032410	24127
Xrn1	INT_RET	1.27924	0.256402	down	i35:0	chr9:95954760-96057806	5'-3' exoribonuclease 1	Dhm2,mXrn1	ENSMUSG00000032410	24127
Xrn1	INT_RET	1.05395	0.763267	down	i36:0	chr9:95954760-96057806	5'-3' exoribonuclease 1	Dhm2,mXrn1	ENSMUSG00000032410	24127
Xrn1	SKIP	1.11765	0.602867	up	e17:0-e19:0	chr9:95954760-96057806	5'-3' exoribonuclease 1	Dhm2,mXrn1	ENSMUSG00000032410	24127
Xrn1	ALT_POLYA	1.11669	0.521124	up (e21:0)	e21:0/e42:0	chr9:95954760-96057806	5'-3' exoribonuclease 1	Dhm2,mXrn1	ENSMUSG00000032410	24127
Xrn1	ALT_POLYA	1.11814	0.591005	up (e27:0)	e21:0/e27:0	chr9:95954760-96057806	5'-3' exoribonuclease 1	Dhm2,mXrn1	ENSMUSG00000032410	24127
Xrn1	ALT_POLYA	1.02457	0.844563	up (e42:0)	e27:0/e42:0	chr9:95954760-96057806	5'-3' exoribonuclease 1	Dhm2,mXrn1	ENSMUSG00000032410	24127
Tfdp2	3PACCEPT	1.07591	0.376674	down	e12:0	chr9:96196272-96323646	transcription factor Dp 2	1110029I05Rik,A330080J22Rik,DP-3,DP3	ENSMUSG00000032411	211586
Tfdp2	SKIP	1.15936	0.403263	down	e10:0	chr9:96196272-96323646	transcription factor Dp 2	1110029I05Rik,A330080J22Rik,DP-3,DP3	ENSMUSG00000032411	211586
Tfdp2	SKIP	1.21962	0.0735221	down	e8:0-e9:0	chr9:96196272-96323646	transcription factor Dp 2	1110029I05Rik,A330080J22Rik,DP-3,DP3	ENSMUSG00000032411	211586
Tfdp2	SKIP	1.15308	0.321563	down	e8:0-e10:0	chr9:96196272-96323646	transcription factor Dp 2	1110029I05Rik,A330080J22Rik,DP-3,DP3	ENSMUSG00000032411	211586
Tfdp2	SKIP	1.40122	0.153081	up	e5:0	chr9:96196272-96323646	transcription factor Dp 2	1110029I05Rik,A330080J22Rik,DP-3,DP3	ENSMUSG00000032411	211586
Tfdp2	ALT_TSS	1.26622	0.112646	up (e1:0)	e1:0/e7:0	chr9:96196272-96323646	transcription factor Dp 2	1110029I05Rik,A330080J22Rik,DP-3,DP3	ENSMUSG00000032411	211586
Tfdp2	ALT_TSS	1.18966	0.173154	up (e1:0)	e1:0/e6:0	chr9:96196272-96323646	transcription factor Dp 2	1110029I05Rik,A330080J22Rik,DP-3,DP3	ENSMUSG00000032411	211586
Tfdp2	MX	1.09896	0.0252557	up (e3:0)	e3:0/e4:0	chr9:96196272-96323646	transcription factor Dp 2	1110029I05Rik,A330080J22Rik,DP-3,DP3	ENSMUSG00000032411	211586
Tfdp2	MX	1.19711	0.1437	up (e3:0)	e3:0/e4:0,e8:0-e9:0	chr9:96196272-96323646	transcription factor Dp 2	1110029I05Rik,A330080J22Rik,DP-3,DP3	ENSMUSG00000032411	211586
Tfdp2	MX	1.2328	0.192581	up (e3:0)	e3:0/e4:0-e5:0	chr9:96196272-96323646	transcription factor Dp 2	1110029I05Rik,A330080J22Rik,DP-3,DP3	ENSMUSG00000032411	211586
Tfdp2	MX	1.13659	0.478542	up (e3:0)	e3:0/e4:0-e8:0-e10:0	chr9:96196272-96323646	transcription factor Dp 2	1110029I05Rik,A330080J22Rik,DP-3,DP3	ENSMUSG00000032411	211586
Faim	SKIP	1.02954	0.590989	down	e2:0	chr9:98986373-99002018	Fas apoptotic inhibitory molecule	Faim-L,Faim-S	ENSMUSG00000032463	23873
Faim	ALT_POLYA	1.04053	0.524187	up (e6:0)	e4:0/e6:0	chr9:98986373-99002018	Fas apoptotic inhibitory molecule	Faim-L,Faim-S	ENSMUSG00000032463	23873
Cep70	5PDONOR	1.23836	0.206258	down	e10:0	chr9:99243337-99300401	centrosomal protein 70	6720484E09Rik,C030018L16Rik	ENSMUSG00000056267	68121
Cep70	INT_RET	1.17017	0.257252	down	i9:0	chr9:99243337-99300401	centrosomal protein 70	6720484E09Rik,C030018L16Rik	ENSMUSG00000056267	68121
Cep70	ALT_POLYA	1.09493	0.44292	up (e16:0)	e6:0/e16:0	chr9:99243337-99300401	centrosomal protein 70	6720484E09Rik,C030018L16Rik	ENSMUSG00000056267	68121
Cep70	ALT_POLYA	1.15871	0.267961	up (e18:0)	e6:0/e18:0	chr9:99243337-99300401	centrosomal protein 70	6720484E09Rik,C030018L16Rik	ENSMUSG00000056267	68121
Dzip1l	SKIP	1.16166	0.465268	down	e3:0	chr9:99629531-99670075	DAZ interacting protein 1-like	2610524A10Rik	ENSMUSG00000037784	72507
Dzip1l	3PACCEPT	1.13668	0.160291	down	e16:0	chr9:99629531-99670075	DAZ interacting protein 1-like	2610524A10Rik	ENSMUSG00000037784	72507
Stag1	COMPLEX	1.00992	0.928185	down	e6:0-e15:0-e33:0	chr9:100643447-100958544	stromal antigen 1	SA-1,Scc3	ENSMUSG00000037286	20842
Stag1	COMPLEX	1.01727	0.870192	down	e6:0-e14:0-e33:0	chr9:100643447-100958544	stromal antigen 1	SA-1,Scc3	ENSMUSG00000037286	20842
Stag1	SKIP	1.04536	0.58684	down	e5:0-e6:0	chr9:100643447-100958544	stromal antigen 1	SA-1,Scc3	ENSMUSG00000037286	20842
Stag1	SKIP	1.20442	0.0239243	up	e10:0	chr9:100643447-100958544	stromal antigen 1	SA-1,Scc3	ENSMUSG00000037286	20842
Stag1	ALT_TSS	1.16825	0.294693	up (e1:0)	e1:0/e13:0	chr9:100643447-100958544	stromal antigen 1	SA-1,Scc3	ENSMUSG00000037286	20842
Stag1	ALT_POLYA	1.02854	0.541823	up (e16:0)	e4:0/e16:0	chr9:100643447-100958544	stromal antigen 1	SA-1,Scc3	ENSMUSG00000037286	20842
Stag1	ALT_POLYA	1.10104	0.167893	up (e36:0)	e16:0/e36:0	chr9:100643447-100958544	stromal antigen 1	SA-1,Scc3	ENSMUSG00000037286	20842
Stag1	ALT_POLYA	1.06702	0.466565	up (e36:0)	e4:0/e36:0	chr9:100643447-100958544	stromal antigen 1	SA-1,Scc3	ENSMUSG00000037286	20842
Ryk	3PACCEPT	1.22407	0.246471	up	e8:0	chr9:102834917-102908307	receptor-like tyrosine kinase	ERK-3,Vik	ENSMUSG00000032547	20187
Topbp1	INT_RET	1.01364	0.915502	down	i17:0	chr9:103305188-103350432	topoisomerase (DNA) II binding protein 1	1110031N14Rik,2810429C13Rik,D430026L04Rik	ENSMUSG00000032555	235559
Topbp1	INT_RET	1.04056	0.695166	down	i18:0	chr9:103305188-103350432	topoisomerase (DNA) II binding protein 1	1110031N14Rik,2810429C13Rik,D430026L04Rik	ENSMUSG00000032555	235559
Topbp1	ALT_TSS	1.07994	0.381018	up (e1:0)	e1:0/e14:0	chr9:103305188-103350432	topoisomerase (DNA) II binding protein 1	1110031N14Rik,2810429C13Rik,D430026L04Rik	ENSMUSG00000032555	235559
Topbp1	ALT_POLYA	1.06592	0.246133	up (e19:0)	e19:0/e28:0	chr9:103305188-103350432	topoisomerase (DNA) II binding protein 1	1110031N14Rik,2810429C13Rik,D430026L04Rik	ENSMUSG00000032555	235559
Cpne4	SKIP	1.0338	0.426511	down	e12:0-e14:0	chr9:104547283-105034542	copine IV	3632411M23Rik,4933406O10Rik	ENSMUSG00000032564	74020
Cpne4	ALT_POLYA	1.00834	0.831572	up (e7:0)	e7:0/e20:0	chr9:104547283-105034542	copine IV	3632411M23Rik,4933406O10Rik	ENSMUSG00000032564	74020
Mrpl3	3PACCEPT	1.02511	0.573036	up	e2:0	chr9:105053238-105077476	mitochondrial ribosomal protein L3	2010320L16Rik,5930422H18Rik	ENSMUSG00000032563	94062
Mrpl3	ALT_POLYA	1.06236	0.0288765	up (e10:0)	e9:0/e10:0	chr9:105053238-105077476	mitochondrial ribosomal protein L3	2010320L16Rik,5930422H18Rik	ENSMUSG00000032563	94062
Aste1	COMPLEX	1.18086	0.0870501	up	e2:0/e3:0	chr9:105395392-105405758	asteroid homolog 1 (Drosophila)	1100001A21Rik	ENSMUSG00000032567	66595
Pik3r4	INT_RET	1.08367	0.407108	down	i5:0	chr9:105642978-105687655	phosphatidylinositol 3 kinase, regulatory subunit, polypeptide 4, p150	2210010O15Rik,C730038E05Rik,D9Ertd418e	ENSMUSG00000032571	75669
Pik3r4	COMPLEX	1.03065	0.804056	up	e7:0-e16:0	chr9:105642978-105687655	phosphatidylinositol 3 kinase, regulatory subunit, polypeptide 4, p150	2210010O15Rik,C730038E05Rik,D9Ertd418e	ENSMUSG00000032571	75669
Pik3r4	ALT_POLYA	1.11031	0.238603	up (e20:0)	e15:0/e20:0	chr9:105642978-105687655	phosphatidylinositol 3 kinase, regulatory subunit, polypeptide 4, p150	2210010O15Rik,C730038E05Rik,D9Ertd418e	ENSMUSG00000032571	75669
Pik3r4	ALT_POLYA	1.09004	0.0964148	up (e3:0)	e3:0/e6:0	chr9:105642978-105687655	phosphatidylinositol 3 kinase, regulatory subunit, polypeptide 4, p150	2210010O15Rik,C730038E05Rik,D9Ertd418e	ENSMUSG00000032571	75669
Pik3r4	ALT_POLYA	1.17384	0.0453164	up (e3:0)	e3:0/e15:0	chr9:105642978-105687655	phosphatidylinositol 3 kinase, regulatory subunit, polypeptide 4, p150	2210010O15Rik,C730038E05Rik,D9Ertd418e	ENSMUSG00000032571	75669
Pik3r4	ALT_POLYA	1.11545	0.164295	up (e3:0)	e3:0/e9:0	chr9:105642978-105687655	phosphatidylinositol 3 kinase, regulatory subunit, polypeptide 4, p150	2210010O15Rik,C730038E05Rik,D9Ertd418e	ENSMUSG00000032571	75669
Pik3r4	ALT_POLYA	1.16838	0.0794322	up (e3:0)	e3:0/e20:0	chr9:105642978-105687655	phosphatidylinositol 3 kinase, regulatory subunit, polypeptide 4, p150	2210010O15Rik,C730038E05Rik,D9Ertd418e	ENSMUSG00000032571	75669
Pik3r4	ALT_POLYA	1.09171	0.338154	up (e6:0)	e6:0/e15:0	chr9:105642978-105687655	phosphatidylinositol 3 kinase, regulatory subunit, polypeptide 4, p150	2210010O15Rik,C730038E05Rik,D9Ertd418e	ENSMUSG00000032571	75669
Pik3r4	ALT_POLYA	1.00877	0.897147	up (e6:0)	e6:0/e9:0	chr9:105642978-105687655	phosphatidylinositol 3 kinase, regulatory subunit, polypeptide 4, p150	2210010O15Rik,C730038E05Rik,D9Ertd418e	ENSMUSG00000032571	75669
Pik3r4	ALT_POLYA	1.08109	0.341662	up (e6:0)	e6:0/e20:0	chr9:105642978-105687655	phosphatidylinositol 3 kinase, regulatory subunit, polypeptide 4, p150	2210010O15Rik,C730038E05Rik,D9Ertd418e	ENSMUSG00000032571	75669
Pik3r4	ALT_POLYA	1.11256	0.248775	up (e9:0)	e9:0/e15:0	chr9:105642978-105687655	phosphatidylinositol 3 kinase, regulatory subunit, polypeptide 4, p150	2210010O15Rik,C730038E05Rik,D9Ertd418e	ENSMUSG00000032571	75669
Pik3r4	ALT_POLYA	1.07889	0.241435	up (e9:0)	e9:0/e20:0	chr9:105642978-105687655	phosphatidylinositol 3 kinase, regulatory subunit, polypeptide 4, p150	2210010O15Rik,C730038E05Rik,D9Ertd418e	ENSMUSG00000032571	75669
Wdr82	COMPLEX	1.03036	0.358703	down	e1:0/e2:0-e9:0	chr9:106170922-106192416	WD repeat domain containing 82	9430077D24Rik	ENSMUSG00000020257	77305
Wdr82	ALT_POLYA	1.09304	0.612085	up (e10:0)	e9:0/e10:0	chr9:106170922-106192416	WD repeat domain containing 82	9430077D24Rik	ENSMUSG00000020257	77305
Twf2	ALT_TSS	1.01097	0.668249	up (e2:0)	e1:0/e2:0	chr9:106203108-106215387	twinfilin actin binding protein 2	A6-related,Ptk9l,Twf2,Twinfilin-2	ENSMUSG00000023277	23999
Poc1a	SKIP	1.03627	0.43255	down	e11:0	chr9:106281061-106350521	POC1 centriolar protein A	2510040D07Rik,cha,Wdr51a	ENSMUSG00000023345	70235
Poc1a	3PACCEPT	1.05133	0.293429	down	e2:0	chr9:106281061-106350521	POC1 centriolar protein A	2510040D07Rik,cha,Wdr51a	ENSMUSG00000023345	70235
Poc1a	ALT_TSS	1.046	0.368648	up (e1:0)	e1:0/e7:0	chr9:106281061-106350521	POC1 centriolar protein A	2510040D07Rik,cha,Wdr51a	ENSMUSG00000023345	70235
Rpl29	5PDONOR	1.12889	0.313175	down	e1:0	chr9:106429411-106431567	ribosomal protein L29	Rpl43	ENSMUSG00000048758	19944
Rpl29	INT_RET	1.20712	0.313175	down	i1:0	chr9:106429411-106431567	ribosomal protein L29	Rpl43	ENSMUSG00000048758	19944
Pcbp4	3PACCEPT	1.04302	0.376759	down	e6:0	chr9:106453838-106464012	poly(rC) binding protein 4	1200003L19Rik,AlphaCP-4	ENSMUSG00000023495	59092
Rrp9	INT_RET	1.00859	0.88061	down	i7:0	chr9:106477306-106485416	RRP9, small subunit (SSU) processome component, homolog (yeast)	55kDa,D9Wsu10e,Rnu3ip2,U3-55k	ENSMUSG00000041506	27966
Vprbp	COMPLEX	1.01118	0.866936	down	e14:0-e24:0	chr9:106821976-106880992	Vpr (HIV-1) binding protein	B930007L02Rik	ENSMUSG00000040325	321006
Vprbp	SKIP	1.09964	0.151994	down	e23:0	chr9:106821976-106880992	Vpr (HIV-1) binding protein	B930007L02Rik	ENSMUSG00000040325	321006
Vprbp	ALT_POLYA	1.11179	0.402885	up (e24:0)	e23:0/e24:0	chr9:106821976-106880992	Vpr (HIV-1) binding protein	B930007L02Rik	ENSMUSG00000040325	321006
Cish	SKIP	1.2204	0.149235	up	e2:0	chr9:107296659-107302784	cytokine inducible SH2-containing protein	Cis,CIS1,cytokine-inducibleSH2protein,F23	ENSMUSG00000032578	12700
Cacna2d2	3PACCEPT	1.03607	0.830251	down	e31:0	chr9:107399612-107529343	calcium channel, voltage-dependent, alpha 2/delta subunit 2	a2d2	ENSMUSG00000010066	56808
Cacna2d2	5PDONOR	1.10415	0.538448	down	e9:0	chr9:107399612-107529343	calcium channel, voltage-dependent, alpha 2/delta subunit 2	a2d2	ENSMUSG00000010066	56808
Cacna2d2	EID	1.08118	0.432111	up	e39:0	chr9:107399612-107529343	calcium channel, voltage-dependent, alpha 2/delta subunit 2	a2d2	ENSMUSG00000010066	56808
Nprl2	INT_RET	1.0044	0.935884	down	i9:0	chr9:107542209-107545704	nitrogen permease regulator-like 2	2810446G01Rik,G21,NPR2L,NPRL2,Tusc4	ENSMUSG00000010057	56032
Nprl2	INT_RET	1.07407	0.364775	down	i7:0	chr9:107542209-107545704	nitrogen permease regulator-like 2	2810446G01Rik,G21,NPR2L,NPRL2,Tusc4	ENSMUSG00000010057	56032
Zmynd10	SKIP	1.2615	0.405654	up	e2:0-e3:0	chr9:107547303-107551319	zinc finger, MYND domain containing 10	Blu	ENSMUSG00000010044	114602
Hyal2	ALT_POLYA	1.10927	0.355765	up (e4:0)	e3:0/e4:0	chr9:107569117-107572778	hyaluronoglucosaminidase 2	NULL	ENSMUSG00000010047	15587
Mon1a	INT_RET	1.13845	0.565307	down	i4:0	chr9:107888129-107903139	MON1 homolog A, secretory traffciking associated	2810468K17Rik	ENSMUSG00000032583	72825
Mon1a	INT_RET	1.15923	0.0286709	up	i5:0	chr9:107888129-107903139	MON1 homolog A, secretory traffciking associated	2810468K17Rik	ENSMUSG00000032583	72825
Camkv	INT_RET	1.03834	0.213279	up	i4:0	chr9:107935920-107949691	CaM kinase-like vesicle-associated	NULL	ENSMUSG00000032936	235604
Traip	INT_RET	1.08579	0.500644	down	i11:0	chr9:107950136-107972268	TRAF-interacting protein	Trip	ENSMUSG00000032586	22036
Traip	INT_RET	1.16224	0.0643773	down	i9:0	chr9:107950136-107972268	TRAF-interacting protein	Trip	ENSMUSG00000032586	22036
Traip	INT_RET	1.01435	0.894912	down	i10:0	chr9:107950136-107972268	TRAF-interacting protein	Trip	ENSMUSG00000032586	22036
Traip	ALT_POLYA	1.01048	0.438212	up (e18:0)	e5:0/e18:0	chr9:107950136-107972268	TRAF-interacting protein	Trip	ENSMUSG00000032586	22036
Ip6k1 // Cdhr4	SKIP	1.15365	0.234958	down	e11:0	chr9:107995762-108048780	inositol hexaphosphate kinase 1 // cadherin-related family member 4	1200016D08Rik,1700021K14Rik,Cdh29,D330022A01Rik,Ihpk1,InsP6,InsP6k1	ENSMUSG00000032594,ENSMUSG00000032595	27399.7
Ip6k1 // Cdhr4	SKIP	1.04052	0.619993	up	e15:0	chr9:107995762-108048780	inositol hexaphosphate kinase 1 // cadherin-related family member 4	1200016D08Rik,1700021K14Rik,Cdh29,D330022A01Rik,Ihpk1,InsP6,InsP6k1	ENSMUSG00000032594,ENSMUSG00000032595	27399.7
Ip6k1 // Cdhr4	COMPLEX	1.05941	0.47674	up	e13:0-e15:0	chr9:107995762-108048780	inositol hexaphosphate kinase 1 // cadherin-related family member 4	1200016D08Rik,1700021K14Rik,Cdh29,D330022A01Rik,Ihpk1,InsP6,InsP6k1	ENSMUSG00000032594,ENSMUSG00000032595	27399.7
Ip6k1 // Cdhr4	ALT_POLYA	1.09183	0.177478	up (e16:0)	e11:0/e16:0	chr9:107995762-108048780	inositol hexaphosphate kinase 1 // cadherin-related family member 4	1200016D08Rik,1700021K14Rik,Cdh29,D330022A01Rik,Ihpk1,InsP6,InsP6k1	ENSMUSG00000032594,ENSMUSG00000032595	27399.7
Amigo3 // Gmppb	INT_RET	1.20203	0.0263974	down	i7:0	chr9:108049288-108055701	adhesion molecule with Ig like domain 3 // GDP-mannose pyrophosphorylase B	E430002N15Rik	ENSMUSG00000032593,ENSMUSG00000070284	320844
Amigo3 // Gmppb	EID	1.50786	0.0501253	up	e1:0	chr9:108049288-108055701	adhesion molecule with Ig like domain 3 // GDP-mannose pyrophosphorylase B	E430002N15Rik	ENSMUSG00000032593,ENSMUSG00000070284	320844
Usp4	3PACCEPT	1.02228	0.486281	down	e18:0	chr9:108347831-108392544	ubiquitin specific peptidase 4 (proto-oncogene)	F730026I20Rik,Unp	ENSMUSG00000032612	22258
Usp4	SKIP	1.10009	0.00154223	up	e7:0	chr9:108347831-108392544	ubiquitin specific peptidase 4 (proto-oncogene)	F730026I20Rik,Unp	ENSMUSG00000032612	22258
Usp4	SKIP	1.02796	0.591715	up	e17:0	chr9:108347831-108392544	ubiquitin specific peptidase 4 (proto-oncogene)	F730026I20Rik,Unp	ENSMUSG00000032612	22258
Usp4	SKIP	1.0066	0.849763	up	e20:0	chr9:108347831-108392544	ubiquitin specific peptidase 4 (proto-oncogene)	F730026I20Rik,Unp	ENSMUSG00000032612	22258
Usp4	ALT_POLYA	1.00558	0.848352	up (e19:0)	e3:0/e19:0	chr9:108347831-108392544	ubiquitin specific peptidase 4 (proto-oncogene)	F730026I20Rik,Unp	ENSMUSG00000032612	22258
Usp4	ALT_POLYA	1.01469	0.618706	up (e22:0)	e19:0/e22:0	chr9:108347831-108392544	ubiquitin specific peptidase 4 (proto-oncogene)	F730026I20Rik,Unp	ENSMUSG00000032612	22258
Usp4	ALT_POLYA	1.0115	0.756723	up (e3:0)	e3:0/e22:0	chr9:108347831-108392544	ubiquitin specific peptidase 4 (proto-oncogene)	F730026I20Rik,Unp	ENSMUSG00000032612	22258
Ccdc71	INT_RET	1.07501	0.552525	down	i3:0	chr9:108460518-108465945	coiled-coil domain containing 71	2600016J21Rik	ENSMUSG00000049305	72454
Usp19	5PDONOR	1.10648	0.053004	up	e6:0	chr9:108490676-108502335	ubiquitin specific peptidase 19	8430421I07Rik	ENSMUSG00000006676	71472
Usp19	3PACCEPT	1.08999	0.31974	up	e6:0	chr9:108490676-108502335	ubiquitin specific peptidase 19	8430421I07Rik	ENSMUSG00000006676	71472
Usp19	3PACCEPT	1.09247	0.297832	up	e11:0	chr9:108490676-108502335	ubiquitin specific peptidase 19	8430421I07Rik	ENSMUSG00000006676	71472
Usp19	SKIP	1.03903	0.413826	up	e9:0	chr9:108490676-108502335	ubiquitin specific peptidase 19	8430421I07Rik	ENSMUSG00000006676	71472
Usp19	ALT_POLYA	1.11402	0.226575	up (e27:0)	e27:0/e28:0	chr9:108490676-108502335	ubiquitin specific peptidase 19	8430421I07Rik	ENSMUSG00000006676	71472
Qrich1	SKIP	1.03952	0.619077	down	e4:0	chr9:108517087-108560167	glutamine-rich 1	2610028H07Rik	ENSMUSG00000006673	69232
Qrich1	SKIP	1.02215	0.783932	down	e2:0	chr9:108517087-108560167	glutamine-rich 1	2610028H07Rik	ENSMUSG00000006673	69232
Qrich1	ALT_TSS	1.11855	0.240573	up (e1:0)	e1:0/e2:0	chr9:108517087-108560167	glutamine-rich 1	2610028H07Rik	ENSMUSG00000006673	69232
Qrich1	ALT_POLYA	1.04594	0.214091	up (e11:0)	e7:0/e11:0	chr9:108517087-108560167	glutamine-rich 1	2610028H07Rik	ENSMUSG00000006673	69232
Qrich1	ALT_POLYA	1.06138	0.208925	up (e3:0)	e3:0/e11:0	chr9:108517087-108560167	glutamine-rich 1	2610028H07Rik	ENSMUSG00000006673	69232
Qrich1	ALT_POLYA	1.08179	0.179106	up (e3:0)	e3:0/e7:0	chr9:108517087-108560167	glutamine-rich 1	2610028H07Rik	ENSMUSG00000006673	69232
Ip6k2	INT_RET	1.14059	0.375103	down	i4:0	chr9:108783795-108806333	inositol hexaphosphate kinase 2	1500005N04Rik,Ihpk2	ENSMUSG00000032599	76500
Ip6k2	ALT_TSS	1.02843	0.491255	up (e1:0)	e1:0/e2:0	chr9:108783795-108806333	inositol hexaphosphate kinase 2	1500005N04Rik,Ihpk2	ENSMUSG00000032599	76500
Ip6k2	ALT_POLYA	1.09566	0.613592	up (e5:0)	e5:0/e10:0	chr9:108783795-108806333	inositol hexaphosphate kinase 2	1500005N04Rik,Ihpk2	ENSMUSG00000032599	76500
Celsr3	3PACCEPT	1.03314	0.674119	down	e29:0	chr9:108826320-108852968	cadherin, EGF LAG seven-pass G-type receptor 3	Adgrc3,flamingo,Fmi1	ENSMUSG00000023473	107934
Celsr3	SKIP	1.13756	0.353131	down	e17:0	chr9:108826320-108852968	cadherin, EGF LAG seven-pass G-type receptor 3	Adgrc3,flamingo,Fmi1	ENSMUSG00000023473	107934
Celsr3	3PACCEPT	1.37601	0.166505	up	e3:0	chr9:108826320-108852968	cadherin, EGF LAG seven-pass G-type receptor 3	Adgrc3,flamingo,Fmi1	ENSMUSG00000023473	107934
Uqcrc1	COMPLEX	1.01408	0.375891	down	e7:0-e12:0	chr9:108936648-108949644	ubiquinol-cytochrome c reductase core protein 1	1110032G10Rik	ENSMUSG00000025651	22273
Pfkfb4	3PACCEPT	1.29677	0.333491	down	e4:0	chr9:108991902-109032197	6-phosphofructo-2-kinase/fructose-2,6-biphosphatase 4	NULL	ENSMUSG00000025648	270198
Pfkfb4	5PDONOR	1.08721	0.159112	up	e13:0	chr9:108991902-109032197	6-phosphofructo-2-kinase/fructose-2,6-biphosphatase 4	NULL	ENSMUSG00000025648	270198
Pfkfb4	COMPLEX	1.08538	0.159372	up	e13:0	chr9:108991902-109032197	6-phosphofructo-2-kinase/fructose-2,6-biphosphatase 4	NULL	ENSMUSG00000025648	270198
Pfkfb4	ALT_TSS	1.10975	0.512696	up (e12:0)	e1:0/e12:0	chr9:108991902-109032197	6-phosphofructo-2-kinase/fructose-2,6-biphosphatase 4	NULL	ENSMUSG00000025648	270198
Shisa5	COMPLEX	1.03483	0.492348	down	e7:0-e8:0	chr9:109038567-109057792	shisa family member 5	2310008D10Rik,6430628I05Rik,Scotin	ENSMUSG00000025647	66940
Shisa5	INT_RET	1.01257	0.902233	down	i6:0	chr9:109038567-109057792	shisa family member 5	2310008D10Rik,6430628I05Rik,Scotin	ENSMUSG00000025647	66940
Shisa5	COMPLEX	1.04025	0.10877	up	e7:0/e8:0	chr9:109038567-109057792	shisa family member 5	2310008D10Rik,6430628I05Rik,Scotin	ENSMUSG00000025647	66940
Spink8	SKIP	1.01347	0.761077	up	e4:0	chr9:109816627-109826625	serine peptidase inhibitor, Kazal type 8	C630041L24Rik	ENSMUSG00000050074	78709
Nme6	SKIP	1.1375	0.301718	down	e3:0	chr9:109832787-109842961	NME/NM23 nucleoside diphosphate kinase 6	nm23-M6,non-metastaticcells6,proteinexpressedin(nucleoside-diphosphatekinase)	ENSMUSG00000032478	54369
Cdc25a // Mir7089	INT_RET	1.23519	0.153443	down	i14:0	chr9:109875577-109893888	cell division cycle 25A // microRNA 7089	D9Ertd393e,mmu-mir-7089	ENSMUSG00000032477,ENSMUSG00000098490	1.02466e+08
Cdc25a // Mir7089	ALT_TSS	1.08872	0.774659	up (e11:0)	e1:0/e11:0	chr9:109875577-109893888	cell division cycle 25A // microRNA 7089	D9Ertd393e,mmu-mir-7089	ENSMUSG00000032477,ENSMUSG00000098490	1.02466e+08
Cdc25a // Mir7089	ALT_POLYA	1.27768	0.197381	up (e13:0)	e13:0/e15:0	chr9:109875577-109893888	cell division cycle 25A // microRNA 7089	D9Ertd393e,mmu-mir-7089	ENSMUSG00000032477,ENSMUSG00000098490	1.02466e+08
Cdc25a // Mir7089	ALT_TSS	1.12879	0.700496	up (e2:0)	e2:0/e11:0	chr9:109875577-109893888	cell division cycle 25A // microRNA 7089	D9Ertd393e,mmu-mir-7089	ENSMUSG00000032477,ENSMUSG00000098490	1.02466e+08
Map4	3PACCEPT	1.23374	0.420051	down	e21:0	chr9:109931457-110083954	microtubule-associated protein 4	MAP4,Mtap4	ENSMUSG00000032479	17758
Map4	SKIP	1.05207	0.423083	up	e16:0	chr9:109931457-110083954	microtubule-associated protein 4	MAP4,Mtap4	ENSMUSG00000032479	17758
Map4	SKIP	1.02401	0.479725	up	e17:0	chr9:109931457-110083954	microtubule-associated protein 4	MAP4,Mtap4	ENSMUSG00000032479	17758
Map4	SKIP	1.0515	0.447352	up	e16:0-e17:0	chr9:109931457-110083954	microtubule-associated protein 4	MAP4,Mtap4	ENSMUSG00000032479	17758
Map4	5PDONOR	1.05652	0.206538	up	e19:0	chr9:109931457-110083954	microtubule-associated protein 4	MAP4,Mtap4	ENSMUSG00000032479	17758
Map4	ALT_TSS	1.13503	0.445037	up (e1:0)	e1:0/e11:0	chr9:109931457-110083954	microtubule-associated protein 4	MAP4,Mtap4	ENSMUSG00000032479	17758
Map4	ALT_TSS	1.0726	0.445037	up (e1:0)	e1:0/e10:0	chr9:109931457-110083954	microtubule-associated protein 4	MAP4,Mtap4	ENSMUSG00000032479	17758
Map4	ALT_TSS	1.05095	0.224291	up (e1:0)	e1:0/e2:0	chr9:109931457-110083954	microtubule-associated protein 4	MAP4,Mtap4	ENSMUSG00000032479	17758
Map4	ALT_TSS	1.01361	0.727904	up (e10:0)	e10:0/e11:0	chr9:109931457-110083954	microtubule-associated protein 4	MAP4,Mtap4	ENSMUSG00000032479	17758
Map4	ALT_TSS	1.17158	0.360318	up (e2:0)	e2:0/e11:0	chr9:109931457-110083954	microtubule-associated protein 4	MAP4,Mtap4	ENSMUSG00000032479	17758
Map4	ALT_TSS	1.08973	0.360318	up (e2:0)	e2:0/e10:0	chr9:109931457-110083954	microtubule-associated protein 4	MAP4,Mtap4	ENSMUSG00000032479	17758
Map4	ALT_POLYA	1.13008	0.114291	up (e4:0)	e4:0/e21:0	chr9:109931457-110083954	microtubule-associated protein 4	MAP4,Mtap4	ENSMUSG00000032479	17758
Smarcc1	ALT_POLYA	1.0934	0.598729	up (e15:0)	e15:0/e27:0	chr9:110132024-110240177	SWI/SNF related, matrix associated, actin dependent regulator of chromatin, subfamily c, member 1	BAF155,msp3,SRG3	ENSMUSG00000032481	20588
Smarcc1	ALT_POLYA	1.09053	0.6079	up (e15:0)	e15:0/e25:0	chr9:110132024-110240177	SWI/SNF related, matrix associated, actin dependent regulator of chromatin, subfamily c, member 1	BAF155,msp3,SRG3	ENSMUSG00000032481	20588
Smarcc1	ALT_POLYA	1.01589	0.746572	up (e27:0)	e25:0/e27:0	chr9:110132024-110240177	SWI/SNF related, matrix associated, actin dependent regulator of chromatin, subfamily c, member 1	BAF155,msp3,SRG3	ENSMUSG00000032481	20588
Smarcc1	ALT_POLYA	1.03511	0.597637	up (e29:0)	e25:0/e29:0	chr9:110132024-110240177	SWI/SNF related, matrix associated, actin dependent regulator of chromatin, subfamily c, member 1	BAF155,msp3,SRG3	ENSMUSG00000032481	20588
Smarcc1	ALT_POLYA	1.09166	0.418757	up (e29:0)	e27:0/e29:0	chr9:110132024-110240177	SWI/SNF related, matrix associated, actin dependent regulator of chromatin, subfamily c, member 1	BAF155,msp3,SRG3	ENSMUSG00000032481	20588
Smarcc1	ALT_POLYA	1.09203	0.608963	up (e29:0)	e15:0/e29:0	chr9:110132024-110240177	SWI/SNF related, matrix associated, actin dependent regulator of chromatin, subfamily c, member 1	BAF155,msp3,SRG3	ENSMUSG00000032481	20588
Cspg5	5PDONOR	1.05231	0.314101	up	e4:0	chr9:110243783-110262575	chondroitin sulfate proteoglycan 5	CALEB,neuroglycanC,NGC	ENSMUSG00000032482	29873
Cspg5	ALT_POLYA	1.05215	0.363854	up (e5:0)	e4:0/e5:0	chr9:110243783-110262575	chondroitin sulfate proteoglycan 5	CALEB,neuroglycanC,NGC	ENSMUSG00000032482	29873
Scap	INT_RET	1.09032	0.390454	down	i6:0	chr9:110333288-110384949	SREBF chaperone	NULL	ENSMUSG00000032485	235623
Scap	INT_RET	1.08813	0.369557	down	i13:0	chr9:110333288-110384949	SREBF chaperone	NULL	ENSMUSG00000032485	235623
Kif9	SKIP	1.25424	0.218958	up	e18:0-e21:0	chr9:110476958-110525174	kinesin family member 9	NULL	ENSMUSG00000032489	16578
Lrrfip2	SKIP	1.1405	0.40419	down	e11:0-e12:0	chr9:111118111-111225668	leucine rich repeat (in FLII) interacting protein 2	5133400F20Rik	ENSMUSG00000032497	71268
Lrrfip2	ALT_TSS	1.02476	0.465008	up (e1:0)	e1:0/e8:0	chr9:111118111-111225668	leucine rich repeat (in FLII) interacting protein 2	5133400F20Rik	ENSMUSG00000032497	71268
Epm2aip1	INT_RET	1.006	0.868143	up	i1:0	chr9:111271845-111279089	EPM2A (laforin) interacting protein 1	A930003G21Rik	ENSMUSG00000046785	77781
2900079G21Rik	COMPLEX	1.15302	0.387404	down	e1:0	chr9:112234276-112348925	RIKEN cDNA 2900079G21 gene	Gm6179	ENSMUSG00000087038	620760
Clasp2	COMPLEX	1.07646	0.400478	down	e16:0-e29:0-e43:0	chr9:113741473-113919697	CLIP associating protein 2	1500004F14Rik,8030404L10Rik,CLASP2,CLASP2alpha,CLASP2beta,CLASP2gamma	ENSMUSG00000033392	76499
Clasp2	COMPLEX	1.08805	0.427101	down	e16:0-e32:0-e43:0	chr9:113741473-113919697	CLIP associating protein 2	1500004F14Rik,8030404L10Rik,CLASP2,CLASP2alpha,CLASP2beta,CLASP2gamma	ENSMUSG00000033392	76499
Clasp2	5PDONOR	1.01253	0.865538	down	e35:0	chr9:113741473-113919697	CLIP associating protein 2	1500004F14Rik,8030404L10Rik,CLASP2,CLASP2alpha,CLASP2beta,CLASP2gamma	ENSMUSG00000033392	76499
Clasp2	COMPLEX	1.10232	0.330274	down	e16:0-e29:0-e32:0-e43:0	chr9:113741473-113919697	CLIP associating protein 2	1500004F14Rik,8030404L10Rik,CLASP2,CLASP2alpha,CLASP2beta,CLASP2gamma	ENSMUSG00000033392	76499
Clasp2	SKIP	1.10666	0.3786	up	e27:0-e28:0	chr9:113741473-113919697	CLIP associating protein 2	1500004F14Rik,8030404L10Rik,CLASP2,CLASP2alpha,CLASP2beta,CLASP2gamma	ENSMUSG00000033392	76499
Clasp2	EID	1.0054	0.931451	up	e47:0	chr9:113741473-113919697	CLIP associating protein 2	1500004F14Rik,8030404L10Rik,CLASP2,CLASP2alpha,CLASP2beta,CLASP2gamma	ENSMUSG00000033392	76499
Clasp2	SKIP	1.30768	0.0244401	up	e31:0	chr9:113741473-113919697	CLIP associating protein 2	1500004F14Rik,8030404L10Rik,CLASP2,CLASP2alpha,CLASP2beta,CLASP2gamma	ENSMUSG00000033392	76499
Clasp2	ALT_TSS	1.08226	0.10973	up (e1:0)	e1:0/e9:0	chr9:113741473-113919697	CLIP associating protein 2	1500004F14Rik,8030404L10Rik,CLASP2,CLASP2alpha,CLASP2beta,CLASP2gamma	ENSMUSG00000033392	76499
Clasp2	ALT_TSS	1.08448	0.10973	up (e1:0)	e1:0/e10:0	chr9:113741473-113919697	CLIP associating protein 2	1500004F14Rik,8030404L10Rik,CLASP2,CLASP2alpha,CLASP2beta,CLASP2gamma	ENSMUSG00000033392	76499
Clasp2	ALT_TSS	1.02084	0.742193	up (e10:0)	e9:0/e10:0	chr9:113741473-113919697	CLIP associating protein 2	1500004F14Rik,8030404L10Rik,CLASP2,CLASP2alpha,CLASP2beta,CLASP2gamma	ENSMUSG00000033392	76499
Clasp2	ALT_POLYA	1.09661	0.231465	up (e11:0)	e11:0/e15:0	chr9:113741473-113919697	CLIP associating protein 2	1500004F14Rik,8030404L10Rik,CLASP2,CLASP2alpha,CLASP2beta,CLASP2gamma	ENSMUSG00000033392	76499
Clasp2	ALT_POLYA	1.00744	0.911605	up (e11:0)	e11:0/e23:0	chr9:113741473-113919697	CLIP associating protein 2	1500004F14Rik,8030404L10Rik,CLASP2,CLASP2alpha,CLASP2beta,CLASP2gamma	ENSMUSG00000033392	76499
Clasp2	ALT_POLYA	1.07246	0.22556	up (e15:0)	e2:0/e15:0	chr9:113741473-113919697	CLIP associating protein 2	1500004F14Rik,8030404L10Rik,CLASP2,CLASP2alpha,CLASP2beta,CLASP2gamma	ENSMUSG00000033392	76499
Clasp2	ALT_POLYA	1.06532	0.168906	up (e23:0)	e15:0/e23:0	chr9:113741473-113919697	CLIP associating protein 2	1500004F14Rik,8030404L10Rik,CLASP2,CLASP2alpha,CLASP2beta,CLASP2gamma	ENSMUSG00000033392	76499
Clasp2	ALT_POLYA	1.02439	0.635123	up (e23:0)	e23:0/e47:0	chr9:113741473-113919697	CLIP associating protein 2	1500004F14Rik,8030404L10Rik,CLASP2,CLASP2alpha,CLASP2beta,CLASP2gamma	ENSMUSG00000033392	76499
Clasp2	ALT_POLYA	1.01506	0.618732	up (e47:0)	e11:0/e47:0	chr9:113741473-113919697	CLIP associating protein 2	1500004F14Rik,8030404L10Rik,CLASP2,CLASP2alpha,CLASP2beta,CLASP2gamma	ENSMUSG00000033392	76499
Clasp2	ALT_POLYA	1.07225	0.148489	up (e47:0)	e15:0/e47:0	chr9:113741473-113919697	CLIP associating protein 2	1500004F14Rik,8030404L10Rik,CLASP2,CLASP2alpha,CLASP2beta,CLASP2gamma	ENSMUSG00000033392	76499
Clasp2	ALT_POLYA	1.06138	0.0431994	up (e47:0)	e2:0/e47:0	chr9:113741473-113919697	CLIP associating protein 2	1500004F14Rik,8030404L10Rik,CLASP2,CLASP2alpha,CLASP2beta,CLASP2gamma	ENSMUSG00000033392	76499
Ubp1	EID	1.07923	0.523363	down	e17:0	chr9:113930933-113977202	upstream binding protein 1	LBP-1a,LBP-1b,NF2d9	ENSMUSG00000009741	22221
Ubp1	INT_RET	1.01737	0.852357	down	i5:0	chr9:113930933-113977202	upstream binding protein 1	LBP-1a,LBP-1b,NF2d9	ENSMUSG00000009741	22221
Ubp1	3PACCEPT	1.06209	0.230101	up	e16:0	chr9:113930933-113977202	upstream binding protein 1	LBP-1a,LBP-1b,NF2d9	ENSMUSG00000009741	22221
Ubp1	SKIP	1.01664	0.574926	up	e9:0	chr9:113930933-113977202	upstream binding protein 1	LBP-1a,LBP-1b,NF2d9	ENSMUSG00000009741	22221
Ubp1	ALT_TSS	1.09697	0.519417	up (e13:0)	e1:0/e13:0	chr9:113930933-113977202	upstream binding protein 1	LBP-1a,LBP-1b,NF2d9	ENSMUSG00000009741	22221
Glb1 // Tmppe	SKIP	1.07833	0.607859	down	e3:0	chr9:114401076-114474898	galactosidase, beta 1 // transmembrane protein with metallophosphoesterase domain	Bge,Bgl,Bgl-e,Bgl-s,Bgl-t,Bgs,Bgt,C130097A14Rik	ENSMUSG00000045594,ENSMUSG00000079260	1.00505e+08
Glb1 // Tmppe	SKIP	1.05874	0.653412	up	e3:0-e4:0	chr9:114401076-114474898	galactosidase, beta 1 // transmembrane protein with metallophosphoesterase domain	Bge,Bgl,Bgl-e,Bgl-s,Bgl-t,Bgs,Bgt,C130097A14Rik	ENSMUSG00000045594,ENSMUSG00000079260	1.00505e+08
Glb1 // Tmppe	ALT_POLYA	1.05177	0.78327	up (e10:0)	e2:0/e10:0	chr9:114401076-114474898	galactosidase, beta 1 // transmembrane protein with metallophosphoesterase domain	Bge,Bgl,Bgl-e,Bgl-s,Bgl-t,Bgs,Bgt,C130097A14Rik	ENSMUSG00000045594,ENSMUSG00000079260	1.00505e+08
Glb1 // Tmppe	ALT_POLYA	1.01072	0.899456	up (e11:0)	e10:0/e11:0	chr9:114401076-114474898	galactosidase, beta 1 // transmembrane protein with metallophosphoesterase domain	Bge,Bgl,Bgl-e,Bgl-s,Bgl-t,Bgs,Bgt,C130097A14Rik	ENSMUSG00000045594,ENSMUSG00000079260	1.00505e+08
Glb1 // Tmppe	ALT_POLYA	1.08082	0.451604	up (e14:0)	e11:0/e14:0	chr9:114401076-114474898	galactosidase, beta 1 // transmembrane protein with metallophosphoesterase domain	Bge,Bgl,Bgl-e,Bgl-s,Bgl-t,Bgs,Bgt,C130097A14Rik	ENSMUSG00000045594,ENSMUSG00000079260	1.00505e+08
Glb1 // Tmppe	ALT_POLYA	1.05981	0.329128	up (e14:0)	e14:0/e17:0	chr9:114401076-114474898	galactosidase, beta 1 // transmembrane protein with metallophosphoesterase domain	Bge,Bgl,Bgl-e,Bgl-s,Bgl-t,Bgs,Bgt,C130097A14Rik	ENSMUSG00000045594,ENSMUSG00000079260	1.00505e+08
Glb1 // Tmppe	ALT_POLYA	1.07526	0.533254	up (e14:0)	e10:0/e14:0	chr9:114401076-114474898	galactosidase, beta 1 // transmembrane protein with metallophosphoesterase domain	Bge,Bgl,Bgl-e,Bgl-s,Bgl-t,Bgs,Bgt,C130097A14Rik	ENSMUSG00000045594,ENSMUSG00000079260	1.00505e+08
Glb1 // Tmppe	ALT_POLYA	1.08346	0.450423	up (e14:0)	e14:0/e16:0	chr9:114401076-114474898	galactosidase, beta 1 // transmembrane protein with metallophosphoesterase domain	Bge,Bgl,Bgl-e,Bgl-s,Bgl-t,Bgs,Bgt,C130097A14Rik	ENSMUSG00000045594,ENSMUSG00000079260	1.00505e+08
Glb1 // Tmppe	ALT_POLYA	1.06725	0.521927	up (e16:0)	e10:0/e16:0	chr9:114401076-114474898	galactosidase, beta 1 // transmembrane protein with metallophosphoesterase domain	Bge,Bgl,Bgl-e,Bgl-s,Bgl-t,Bgs,Bgt,C130097A14Rik	ENSMUSG00000045594,ENSMUSG00000079260	1.00505e+08
Glb1 // Tmppe	ALT_POLYA	1.05713	0.643741	up (e16:0)	e11:0/e16:0	chr9:114401076-114474898	galactosidase, beta 1 // transmembrane protein with metallophosphoesterase domain	Bge,Bgl,Bgl-e,Bgl-s,Bgl-t,Bgs,Bgt,C130097A14Rik	ENSMUSG00000045594,ENSMUSG00000079260	1.00505e+08
Glb1 // Tmppe	ALT_POLYA	1.14789	0.139794	up (e16:0)	e16:0/e17:0	chr9:114401076-114474898	galactosidase, beta 1 // transmembrane protein with metallophosphoesterase domain	Bge,Bgl,Bgl-e,Bgl-s,Bgl-t,Bgs,Bgt,C130097A14Rik	ENSMUSG00000045594,ENSMUSG00000079260	1.00505e+08
Glb1 // Tmppe	ALT_POLYA	1.08869	0.31413	up (e17:0)	e10:0/e17:0	chr9:114401076-114474898	galactosidase, beta 1 // transmembrane protein with metallophosphoesterase domain	Bge,Bgl,Bgl-e,Bgl-s,Bgl-t,Bgs,Bgt,C130097A14Rik	ENSMUSG00000045594,ENSMUSG00000079260	1.00505e+08
Glb1 // Tmppe	ALT_POLYA	1.08188	0.469175	up (e17:0)	e11:0/e17:0	chr9:114401076-114474898	galactosidase, beta 1 // transmembrane protein with metallophosphoesterase domain	Bge,Bgl,Bgl-e,Bgl-s,Bgl-t,Bgs,Bgt,C130097A14Rik	ENSMUSG00000045594,ENSMUSG00000079260	1.00505e+08
Glb1 // Tmppe	ALT_POLYA	1.03671	0.834466	up (e2:0)	e2:0/e11:0	chr9:114401076-114474898	galactosidase, beta 1 // transmembrane protein with metallophosphoesterase domain	Bge,Bgl,Bgl-e,Bgl-s,Bgl-t,Bgs,Bgt,C130097A14Rik	ENSMUSG00000045594,ENSMUSG00000079260	1.00505e+08
Glb1 // Tmppe	ALT_POLYA	1.03491	0.876135	up (e2:0)	e2:0/e14:0	chr9:114401076-114474898	galactosidase, beta 1 // transmembrane protein with metallophosphoesterase domain	Bge,Bgl,Bgl-e,Bgl-s,Bgl-t,Bgs,Bgt,C130097A14Rik	ENSMUSG00000045594,ENSMUSG00000079260	1.00505e+08
Glb1 // Tmppe	ALT_POLYA	1.02971	0.907249	up (e2:0)	e2:0/e16:0	chr9:114401076-114474898	galactosidase, beta 1 // transmembrane protein with metallophosphoesterase domain	Bge,Bgl,Bgl-e,Bgl-s,Bgl-t,Bgs,Bgt,C130097A14Rik	ENSMUSG00000045594,ENSMUSG00000079260	1.00505e+08
Glb1 // Tmppe	ALT_POLYA	1.03432	0.869799	up (e2:0)	e2:0/e17:0	chr9:114401076-114474898	galactosidase, beta 1 // transmembrane protein with metallophosphoesterase domain	Bge,Bgl,Bgl-e,Bgl-s,Bgl-t,Bgs,Bgt,C130097A14Rik	ENSMUSG00000045594,ENSMUSG00000079260	1.00505e+08
Dync1li1	INT_RET	1.02772	0.530251	down	i3:0	chr9:114688789-114724302	dynein cytoplasmic 1 light intermediate chain 1	1110053F02Rik,Dnclic1,LIC-1	ENSMUSG00000032435	235661
Dync1li1	ALT_POLYA	1.05729	0.13189	up (e13:0)	e4:0/e13:0	chr9:114688789-114724302	dynein cytoplasmic 1 light intermediate chain 1	1110053F02Rik,Dnclic1,LIC-1	ENSMUSG00000032435	235661
Osbpl10	ALT_POLYA	1.08672	0.0403915	up (e9:0)	e9:0/e13:0	chr9:115016659-115232223	oxysterol binding protein-like 10	4933433D06Rik,C820004B04Rik,OPR-10	ENSMUSG00000040875	74486
Azi2	5PDONOR	1.07157	0.458816	up	e1:0	chr9:118040522-118069794	5-azacytidine induced gene 2	AZ2	ENSMUSG00000039285	27215
Azi2	SKIP	1.07004	0.125798	up	e4:0	chr9:118040522-118069794	5-azacytidine induced gene 2	AZ2	ENSMUSG00000039285	27215
Azi2	ALT_POLYA	1.04812	0.378645	up (e8:0)	e7:0/e8:0	chr9:118040522-118069794	5-azacytidine induced gene 2	AZ2	ENSMUSG00000039285	27215
Azi2	ALT_POLYA	1.03285	0.378645	up (e8:0)	e8:0/e9:0	chr9:118040522-118069794	5-azacytidine induced gene 2	AZ2	ENSMUSG00000039285	27215
Golga4	SKIP	1.10193	0.570444	down	e10:0	chr9:118506265-118582522	golgi autoantigen, golgin subfamily a, 4	golgin-245,Olp-1	ENSMUSG00000038708	54214
Golga4	3PACCEPT	1.29899	0.0267759	up	e13:0	chr9:118506265-118582522	golgi autoantigen, golgin subfamily a, 4	golgin-245,Olp-1	ENSMUSG00000038708	54214
Golga4	SKIP	1.05606	0.629292	up	e25:0	chr9:118506265-118582522	golgi autoantigen, golgin subfamily a, 4	golgin-245,Olp-1	ENSMUSG00000038708	54214
Golga4	ALT_POLYA	1.14562	0.584203	up (e26:0)	e5:0/e26:0	chr9:118506265-118582522	golgi autoantigen, golgin subfamily a, 4	golgin-245,Olp-1	ENSMUSG00000038708	54214
Ctdspl	ALT_TSS	1.08838	0.523535	up (e6:0)	e1:0/e6:0	chr9:118926472-119044119	CTD (carboxy-terminal domain, RNA polymerase II, polypeptide A) small phosphatase-like	2810418J22Rik,HYA22,SCP3	ENSMUSG00000047409	69274
Vill	SKIP	1.28489	0.03953	down	e14:0	chr9:119052777-119071525	villin-like	Villp	ENSMUSG00000038775	22351
Vill	INT_RET	1.04223	0.830266	down	i16:0	chr9:119052777-119071525	villin-like	Villp	ENSMUSG00000038775	22351
Vill	3PACCEPT	1.0836	0.561017	up	e20:0	chr9:119052777-119071525	villin-like	Villp	ENSMUSG00000038775	22351
Vill	SKIP	1.15571	0.416129	up	e18:0	chr9:119052777-119071525	villin-like	Villp	ENSMUSG00000038775	22351
Acaa1a	INT_RET	1.07972	0.124604	down	i5:0	chr9:119341294-119350298	acetyl-Coenzyme A acyltransferase 1A	Acaa1,D9Ertd25e,peroxisomal3-ketoacyl-CoAthiolase,PTL,thiolaseA	ENSMUSG00000036138	113868
Exog	SKIP	1.06707	0.672227	down	e2:0	chr9:119444923-119465517	endo/exonuclease (5'-3'), endonuclease G-like	Endogl1,ENDOGL2,ENGL-a,ENGL-B	ENSMUSG00000042787	208194
Exog	INT_RET	1.03791	0.703094	down	i4:0	chr9:119444923-119465517	endo/exonuclease (5'-3'), endonuclease G-like	Endogl1,ENDOGL2,ENGL-a,ENGL-B	ENSMUSG00000042787	208194
Exog	INT_RET	1.02155	0.764671	down	i5:0	chr9:119444923-119465517	endo/exonuclease (5'-3'), endonuclease G-like	Endogl1,ENDOGL2,ENGL-a,ENGL-B	ENSMUSG00000042787	208194
Exog	SKIP	1.01571	0.726985	up	e5:0	chr9:119444923-119465517	endo/exonuclease (5'-3'), endonuclease G-like	Endogl1,ENDOGL2,ENGL-a,ENGL-B	ENSMUSG00000042787	208194
Exog	SKIP	1.34259	0.0390802	up	e3:0	chr9:119444923-119465517	endo/exonuclease (5'-3'), endonuclease G-like	Endogl1,ENDOGL2,ENGL-a,ENGL-B	ENSMUSG00000042787	208194
Exog	MX	1.30578	0.0390802	up (e3:0)	e2:0/e3:0	chr9:119444923-119465517	endo/exonuclease (5'-3'), endonuclease G-like	Endogl1,ENDOGL2,ENGL-a,ENGL-B	ENSMUSG00000042787	208194
Wdr48	5PDONOR	1.01549	0.644745	down	e13:0	chr9:119327353-119926585	WD repeat domain 48	8430408H12Rik,Uaf1	ENSMUSG00000032512	67561
Wdr48	ALT_TSS	1.08484	0.204908	up (e1:0)	e1:0/e2:0	chr9:119327353-119926585	WD repeat domain 48	8430408H12Rik,Uaf1	ENSMUSG00000032512	67561
Wdr48	ALT_POLYA	1.02764	0.469204	up (e17:0)	e17:0/e20:0	chr9:119327353-119926585	WD repeat domain 48	8430408H12Rik,Uaf1	ENSMUSG00000032512	67561
Slc25a38	ALT_POLYA	1.14614	0.0912547	up (e8:0)	e2:0/e8:0	chr9:120110382-120124322	solute carrier family 25, member 38	appoptosin	ENSMUSG00000032519	208638
Rpsa	3PACCEPT	1.14801	0.260387	down	e7:0	chr9:120127766-120132369	ribosomal protein SA	67lr,Lamr,Lamr1,Lamrl1,P40-3,P40-8	ENSMUSG00000032518	16785
Rpsa	3PACCEPT	1.02458	0.61404	down	e4:0	chr9:120127766-120132369	ribosomal protein SA	67lr,Lamr,Lamr1,Lamrl1,P40-3,P40-8	ENSMUSG00000032518	16785
Mobp	SKIP	1.25194	0.140272	down	e2:0	chr9:120149741-120181484	myelin-associated oligodendrocytic basic protein	MOBP155	ENSMUSG00000032517	17433
Mobp	ALT_POLYA	1.26384	0.142996	up (e7:0)	e4:0/e7:0	chr9:120149741-120181484	myelin-associated oligodendrocytic basic protein	MOBP155	ENSMUSG00000032517	17433
Mobp	ALT_POLYA	1.29383	0.0299973	up (e7:0)	e5:0/e7:0	chr9:120149741-120181484	myelin-associated oligodendrocytic basic protein	MOBP155	ENSMUSG00000032517	17433
Ctnnb1 // Mir7090	5PDONOR	1.0047	0.911656	down	e1:0	chr9:120933400-120960507	catenin (cadherin associated protein), beta 1 // microRNA 7090	beta-catenin,betacatenin,Catnb,mmu-mir-7090	ENSMUSG00000006932,ENSMUSG00000106193	1.02466e+08
Ctnnb1 // Mir7090	COMPLEX	1.02128	0.339174	down	e10:0/e11:0	chr9:120933400-120960507	catenin (cadherin associated protein), beta 1 // microRNA 7090	beta-catenin,betacatenin,Catnb,mmu-mir-7090	ENSMUSG00000006932,ENSMUSG00000106193	1.02466e+08
Ctnnb1 // Mir7090	ALT_POLYA	1.03798	0.453278	up (e15:0)	e10:0/e15:0	chr9:120933400-120960507	catenin (cadherin associated protein), beta 1 // microRNA 7090	beta-catenin,betacatenin,Catnb,mmu-mir-7090	ENSMUSG00000006932,ENSMUSG00000106193	1.02466e+08
Trak1	ALT_POLYA	1.12803	0.0558201	up (e15:0)	e13:0/e15:0	chr9:121297499-121474916	trafficking protein, kinesin binding 1	2310001H13Rik,hyrt	ENSMUSG00000032536	67095
Trak1	ALT_POLYA	1.15426	0.00626644	up (e20:0)	e13:0/e20:0	chr9:121297499-121474916	trafficking protein, kinesin binding 1	2310001H13Rik,hyrt	ENSMUSG00000032536	67095
Trak1	ALT_POLYA	1.02407	0.564624	up (e20:0)	e15:0/e20:0	chr9:121297499-121474916	trafficking protein, kinesin binding 1	2310001H13Rik,hyrt	ENSMUSG00000032536	67095
Trak1	ALT_POLYA	1.01899	0.686743	up (e8:0)	e8:0/e13:0	chr9:121297499-121474916	trafficking protein, kinesin binding 1	2310001H13Rik,hyrt	ENSMUSG00000032536	67095
Trak1	ALT_POLYA	1.01489	0.753687	up (e8:0)	e8:0/e15:0	chr9:121297499-121474916	trafficking protein, kinesin binding 1	2310001H13Rik,hyrt	ENSMUSG00000032536	67095
Trak1	ALT_POLYA	1.00268	0.936647	up (e8:0)	e8:0/e20:0	chr9:121297499-121474916	trafficking protein, kinesin binding 1	2310001H13Rik,hyrt	ENSMUSG00000032536	67095
Nktr	INT_RET	1.22572	0.0964859	down	i3:0	chr9:121719168-121756841	natural killer tumor recognition sequence	5330401F18Rik,D9Wsu172e	ENSMUSG00000032525	18087
Nktr	INT_RET	1.14915	0.584608	down	i4:0	chr9:121719168-121756841	natural killer tumor recognition sequence	5330401F18Rik,D9Wsu172e	ENSMUSG00000032525	18087
Nktr	3PACCEPT	1.17635	0.542894	down	e11:0	chr9:121719168-121756841	natural killer tumor recognition sequence	5330401F18Rik,D9Wsu172e	ENSMUSG00000032525	18087
Nktr	ALT_POLYA	1.22602	0.126213	up (e19:0)	e7:0/e19:0	chr9:121719168-121756841	natural killer tumor recognition sequence	5330401F18Rik,D9Wsu172e	ENSMUSG00000032525	18087
Deb1	INT_RET	1.01342	0.753614	down	i2:0	chr9:121710346-121713388	differentially expressed in B16F10 1	1110020I04Rik,Band47B	ENSMUSG00000032526	26901
Deb1	INT_RET	1.02646	0.412521	up	i1:0	chr9:121710346-121713388	differentially expressed in B16F10 1	1110020I04Rik,Band47B	ENSMUSG00000032526	26901
Zfp651	ALT_TSS	1.01997	0.718608	up (e1:0)	e1:0/e5:0	chr9:121760033-121771742	zinc finger protein 651	4732420M22Rik	ENSMUSG00000013419	270210
Snrk	SKIP	1.32233	0.144351	up	e2:0	chr9:122117266-122169700	SNF related kinase	2010012F07Rik,SNRK	ENSMUSG00000038145	20623
Snrk	ALT_TSS	1.33333	0.082556	up (e3:0)	e1:0/e3:0	chr9:122117266-122169700	SNF related kinase	2010012F07Rik,SNRK	ENSMUSG00000038145	20623
Abhd5	SKIP	1.10719	0.286755	down	e4:0-e5:0	chr9:122351616-122381523	abhydrolase domain containing 5	1300003D03Rik,2010002J10Rik,CGI-58,IECN5,NCIE2	ENSMUSG00000032540	67469
Abhd5	ALT_POLYA	1.05015	0.129973	up (e9:0)	e2:0/e9:0	chr9:122351616-122381523	abhydrolase domain containing 5	1300003D03Rik,2010002J10Rik,CGI-58,IECN5,NCIE2	ENSMUSG00000032540	67469
Tmem42	COMPLEX	1.02447	0.786889	down	e3:0	chr9:123021326-123023490	transmembrane protein 42	0610027O18Rik,4933429E06Rik,D9Ertd662e	ENSMUSG00000066233	66079
Aasdhppt	COMPLEX	1.01422	0.692076	down	e1:0	chr9:4294793-4309496	aminoadipate-semialdehyde dehydrogenase-phosphopantetheinyl transferase	2010309J24Rik,2810407B07Rik,AASD-PPT,CGI-80,LYS2,LYS5	ENSMUSG00000025894	67618
Aasdhppt	5PDONOR	1.10635	0.0333821	down	e1:0	chr9:4294793-4309496	aminoadipate-semialdehyde dehydrogenase-phosphopantetheinyl transferase	2010309J24Rik,2810407B07Rik,AASD-PPT,CGI-80,LYS2,LYS5	ENSMUSG00000025894	67618
Aasdhppt	SKIP	1.05456	0.297573	up	e3:0	chr9:4294793-4309496	aminoadipate-semialdehyde dehydrogenase-phosphopantetheinyl transferase	2010309J24Rik,2810407B07Rik,AASD-PPT,CGI-80,LYS2,LYS5	ENSMUSG00000025894	67618
Aasdhppt	COMPLEX	1.03206	0.385936	up	e2:0-e3:0	chr9:4294793-4309496	aminoadipate-semialdehyde dehydrogenase-phosphopantetheinyl transferase	2010309J24Rik,2810407B07Rik,AASD-PPT,CGI-80,LYS2,LYS5	ENSMUSG00000025894	67618
Gria4	SKIP	1.06673	0.66786	up	e17:0	chr9:4417895-4796235	glutamate receptor, ionotropic, AMPA4 (alpha 4)	Glur-4,Glur4,Gluralpha4,spkw1	ENSMUSG00000025892	14802
Gria4	5PDONOR	1.04959	0.679391	up	e1:0	chr9:4417895-4796235	glutamate receptor, ionotropic, AMPA4 (alpha 4)	Glur-4,Glur4,Gluralpha4,spkw1	ENSMUSG00000025892	14802
Gria4	3PACCEPT	1.04538	0.833897	up	e20:0	chr9:4417895-4796235	glutamate receptor, ionotropic, AMPA4 (alpha 4)	Glur-4,Glur4,Gluralpha4,spkw1	ENSMUSG00000025892	14802
Gria4	ALT_POLYA	1.06263	0.384866	up (e12:0)	e5:0/e12:0	chr9:4417895-4796235	glutamate receptor, ionotropic, AMPA4 (alpha 4)	Glur-4,Glur4,Gluralpha4,spkw1	ENSMUSG00000025892	14802
Gria4	ALT_POLYA	1.14534	0.175511	up (e20:0)	e12:0/e20:0	chr9:4417895-4796235	glutamate receptor, ionotropic, AMPA4 (alpha 4)	Glur-4,Glur4,Gluralpha4,spkw1	ENSMUSG00000025892	14802
Gria4	ALT_POLYA	1.13715	0.0920244	up (e20:0)	e5:0/e20:0	chr9:4417895-4796235	glutamate receptor, ionotropic, AMPA4 (alpha 4)	Glur-4,Glur4,Gluralpha4,spkw1	ENSMUSG00000025892	14802
Dync2h1	SKIP	1.1684	0.327977	down	e67:0	chr9:6928503-7184446	dynein cytoplasmic 2 heavy chain 1	4432416O06Rik,b2b414Clo,D030010H02Rik,D330044F14Rik,DHC1b,DHC2,Dnchc2	ENSMUSG00000047193	110350
Dync2h1	ALT_POLYA	1.14257	0.701739	up (e93:0)	e74:0/e93:0	chr9:6928503-7184446	dynein cytoplasmic 2 heavy chain 1	4432416O06Rik,b2b414Clo,D030010H02Rik,D330044F14Rik,DHC1b,DHC2,Dnchc2	ENSMUSG00000047193	110350
9230110C19Rik	SKIP	1.0694	0.407964	down	e4:0-e5:0	chr9:8021672-8042824	RIKEN cDNA 9230110C19 gene	NULL	ENSMUSG00000053070	234912
9230110C19Rik	SKIP	1.02358	0.833774	up	e4:0-e6:0	chr9:8021672-8042824	RIKEN cDNA 9230110C19 gene	NULL	ENSMUSG00000053070	234912
Cep57	SKIP	1.49171	0.0539746	down	e10:0	chr9:13807783-13827107	centrosomal protein 57	3110002L15Rik,4921510P06Rik,4931428M20Rik,Tsp57	ENSMUSG00000031922	74360
Cep57	SKIP	1.17559	0.0334342	up	e11:0	chr9:13807783-13827107	centrosomal protein 57	3110002L15Rik,4921510P06Rik,4931428M20Rik,Tsp57	ENSMUSG00000031922	74360
Cep57	ALT_TSS	1.24837	0.195862	up (e1:0)	e1:0/e2:0	chr9:13807783-13827107	centrosomal protein 57	3110002L15Rik,4921510P06Rik,4931428M20Rik,Tsp57	ENSMUSG00000031922	74360
Cep57	ALT_TSS	1.02748	0.363572	up (e1:0)	e1:0/e5:0	chr9:13807783-13827107	centrosomal protein 57	3110002L15Rik,4921510P06Rik,4931428M20Rik,Tsp57	ENSMUSG00000031922	74360
Cep57	MX	1.18696	0.13611	up (e11:0)	e10:0/e11:0	chr9:13807783-13827107	centrosomal protein 57	3110002L15Rik,4921510P06Rik,4931428M20Rik,Tsp57	ENSMUSG00000031922	74360
Cep57	ALT_TSS	1.08899	0.618455	up (e2:0)	e2:0/e5:0	chr9:13807783-13827107	centrosomal protein 57	3110002L15Rik,4921510P06Rik,4931428M20Rik,Tsp57	ENSMUSG00000031922	74360
Ankrd49	INT_RET	1.13715	0.34393	down	i2:0	chr9:14779787-14784857	ankyrin repeat domain 49	Gbif	ENSMUSG00000031931	56503
Panx1	SKIP	1.03307	0.588414	down	e3:0	chr9:15005161-15045478	pannexin 1	NULL	ENSMUSG00000031934	55991
Med17	SKIP	1.03124	0.636277	down	e9:0	chr9:15260352-15279907	mediator complex subunit 17	C330002H14Rik,Crsp6,Trap80	ENSMUSG00000031935	234959
4931406C07Rik	SKIP	1.20649	0.125932	up	e4:0	chr9:15283337-15306449	RIKEN cDNA 4931406C07 gene	NULL	ENSMUSG00000031938	70984
4931406C07Rik	ALT_POLYA	1.14625	0.214068	up (e10:0)	e3:0/e10:0	chr9:15283337-15306449	RIKEN cDNA 4931406C07 gene	NULL	ENSMUSG00000031938	70984
4931406C07Rik	ALT_TSS	1.15103	0.313306	up (e2:0)	e2:0/e3:0	chr9:15283337-15306449	RIKEN cDNA 4931406C07 gene	NULL	ENSMUSG00000031938	70984
Fat3	ALT_TSS	1.80182	0.0756671	up (e1:0)	e1:0/e19:0	chr9:15910193-16378231	FAT atypical cadherin 3	9430076A06Rik,D430038H04Rik,LOC234973,LOC382129	ENSMUSG00000074505	270120
Fat3	ALT_POLYA	1.40401	0.0467195	up (e22:0)	e22:0/e26:0	chr9:15910193-16378231	FAT atypical cadherin 3	9430076A06Rik,D430038H04Rik,LOC234973,LOC382129	ENSMUSG00000074505	270120
Zfp26	SKIP	1.10911	0.228278	down	e6:0	chr9:20428318-20460163	zinc finger protein 26	5033428C05Rik,KRAB15,mkr-3,Zfp-26,Zfp70,Zfp81-rs1	ENSMUSG00000063108	22688
Zfp26	INT_RET	1.00092	0.995701	down	i5:0	chr9:20428318-20460163	zinc finger protein 26	5033428C05Rik,KRAB15,mkr-3,Zfp-26,Zfp70,Zfp81-rs1	ENSMUSG00000063108	22688
Zfp26	ALT_POLYA	1.24113	0.240064	up (e10:0)	e4:0/e10:0	chr9:20428318-20460163	zinc finger protein 26	5033428C05Rik,KRAB15,mkr-3,Zfp-26,Zfp70,Zfp81-rs1	ENSMUSG00000063108	22688
Zfp26	ALT_POLYA	1.03768	0.776218	up (e6:0)	e6:0/e10:0	chr9:20428318-20460163	zinc finger protein 26	5033428C05Rik,KRAB15,mkr-3,Zfp-26,Zfp70,Zfp81-rs1	ENSMUSG00000063108	22688
Zfp426	SKIP	1.06862	0.554132	down	e4:0	chr9:20468549-20492751	zinc finger protein 426	2900057C04Rik,KRAB1,Zfo61,Zfp68-rs1	ENSMUSG00000059475	235028
Zfp426	COMPLEX	1.06277	0.279058	down	e4:0/e5:0	chr9:20468549-20492751	zinc finger protein 426	2900057C04Rik,KRAB1,Zfo61,Zfp68-rs1	ENSMUSG00000059475	235028
Zfp426	INT_RET	1.15199	0.158997	up	i1:0	chr9:20468549-20492751	zinc finger protein 426	2900057C04Rik,KRAB1,Zfo61,Zfp68-rs1	ENSMUSG00000059475	235028
Zfp426	3PACCEPT	1.19206	0.183094	up	e10:0	chr9:20468549-20492751	zinc finger protein 426	2900057C04Rik,KRAB1,Zfo61,Zfp68-rs1	ENSMUSG00000059475	235028
Zfp426	3PACCEPT	1.05078	0.459331	up	e5:0	chr9:20468549-20492751	zinc finger protein 426	2900057C04Rik,KRAB1,Zfo61,Zfp68-rs1	ENSMUSG00000059475	235028
Zfp426	SKIP	1.06774	0.551449	up	e5:0-e6:0	chr9:20468549-20492751	zinc finger protein 426	2900057C04Rik,KRAB1,Zfo61,Zfp68-rs1	ENSMUSG00000059475	235028
Zfp266	5PDONOR	1.17485	0.21714	down	e1:0	chr9:20495071-20521419	zinc finger protein 266	5330440G10Rik,5730601F06Rik	ENSMUSG00000060510	77519
Zfp266	ALT_POLYA	1.42468	0.0311598	up (e9:0)	e2:0/e9:0	chr9:20495071-20521419	zinc finger protein 266	5330440G10Rik,5730601F06Rik	ENSMUSG00000060510	77519
Fbxl12	COMPLEX	1.15425	0.502814	up	e1:0	chr9:20637749-20644767	F-box and leucine-rich repeat protein 12	3110048D16Rik	ENSMUSG00000066892	30843
Fbxl12	EID	1.27914	0.0463891	up	e1:0	chr9:20637749-20644767	F-box and leucine-rich repeat protein 12	3110048D16Rik	ENSMUSG00000066892	30843
Dnmt1 // Mir7081	3PACCEPT	1.1542	0.157662	down	e7:0	chr9:20907205-20959888	DNA methyltransferase (cytosine-5) 1 // microRNA 7081	Cxxc9,Dnmt1o,mmu-mir-7081,MommeD2,MTase	ENSMUSG00000004099,ENSMUSG00000099147	1.02467e+08
Dnmt1 // Mir7081	ALT_TSS	1.0624	0.462921	up (e32:0)	e1:0/e32:0	chr9:20907205-20959888	DNA methyltransferase (cytosine-5) 1 // microRNA 7081	Cxxc9,Dnmt1o,mmu-mir-7081,MommeD2,MTase	ENSMUSG00000004099,ENSMUSG00000099147	1.02467e+08
Dnmt1 // Mir7081	ALT_TSS	1.06915	0.414036	up (e32:0)	e2:0/e32:0	chr9:20907205-20959888	DNA methyltransferase (cytosine-5) 1 // microRNA 7081	Cxxc9,Dnmt1o,mmu-mir-7081,MommeD2,MTase	ENSMUSG00000004099,ENSMUSG00000099147	1.02467e+08
Dnmt1 // Mir7081	ALT_TSS	1.06752	0.420857	up (e32:0)	e3:0/e32:0	chr9:20907205-20959888	DNA methyltransferase (cytosine-5) 1 // microRNA 7081	Cxxc9,Dnmt1o,mmu-mir-7081,MommeD2,MTase	ENSMUSG00000004099,ENSMUSG00000099147	1.02467e+08
Fdx1l // Raver1 // Zglp1 // Mir7082 // Gm38431	3PACCEPT	1.40201	0.0383193	down	e8:0	chr9:21062393-21092009	ferredoxin 1-like // ribonucleoprotein, PTB-binding 1 // zinc finger, GATA-like protein 1 // microRNA 7082 // predicted gene, 38431	1300006N24Rik,B230118G17Rik,Glp1,mmu-mir-7082	ENSMUSG00000010205,ENSMUSG00000079677,ENSMUSG00000079681,ENSMUSG00000098907	100009600,100568458,102465656,68165,71766
Fdx1l // Raver1 // Zglp1 // Mir7082 // Gm38431	INT_RET	1.06367	0.289428	up	i15:0	chr9:21062393-21092009	ferredoxin 1-like // ribonucleoprotein, PTB-binding 1 // zinc finger, GATA-like protein 1 // microRNA 7082 // predicted gene, 38431	1300006N24Rik,B230118G17Rik,Glp1,mmu-mir-7082	ENSMUSG00000010205,ENSMUSG00000079677,ENSMUSG00000079681,ENSMUSG00000098907	100009600,100568458,102465656,68165,71766
Fdx1l // Raver1 // Zglp1 // Mir7082 // Gm38431	INT_RET	1.15451	0.234434	up	i16:0	chr9:21062393-21092009	ferredoxin 1-like // ribonucleoprotein, PTB-binding 1 // zinc finger, GATA-like protein 1 // microRNA 7082 // predicted gene, 38431	1300006N24Rik,B230118G17Rik,Glp1,mmu-mir-7082	ENSMUSG00000010205,ENSMUSG00000079677,ENSMUSG00000079681,ENSMUSG00000098907	100009600,100568458,102465656,68165,71766
Fdx1l // Raver1 // Zglp1 // Mir7082 // Gm38431	ALT_POLYA	1.00178	0.968152	up (e14:0)	e4:0/e14:0	chr9:21062393-21092009	ferredoxin 1-like // ribonucleoprotein, PTB-binding 1 // zinc finger, GATA-like protein 1 // microRNA 7082 // predicted gene, 38431	1300006N24Rik,B230118G17Rik,Glp1,mmu-mir-7082	ENSMUSG00000010205,ENSMUSG00000079677,ENSMUSG00000079681,ENSMUSG00000098907	100009600,100568458,102465656,68165,71766
Tyk2	INT_RET	1.29131	0.178394	down	i12:0	chr9:21104068-21131275	tyrosine kinase 2	JTK1	ENSMUSG00000032175	54721
Tyk2	INT_RET	1.04711	0.77628	down	i11:0	chr9:21104068-21131275	tyrosine kinase 2	JTK1	ENSMUSG00000032175	54721
Tyk2	SKIP	1.14519	0.38369	down	e8:0-e9:0	chr9:21104068-21131275	tyrosine kinase 2	JTK1	ENSMUSG00000032175	54721
Tyk2	SKIP	1.13204	0.373451	up	e14:0	chr9:21104068-21131275	tyrosine kinase 2	JTK1	ENSMUSG00000032175	54721
Tyk2	ALT_POLYA	1.35517	0.303743	up (e2:0)	e2:0/e25:0	chr9:21104068-21131275	tyrosine kinase 2	JTK1	ENSMUSG00000032175	54721
Tyk2	ALT_POLYA	1.03219	0.886321	up (e6:0)	e6:0/e25:0	chr9:21104068-21131275	tyrosine kinase 2	JTK1	ENSMUSG00000032175	54721
Cdc37	COMPLEX	1.09022	0.510608	down	e3:0	chr9:21138539-21149946	cell division cycle 37	p50Cdc37	ENSMUSG00000019471	12539
Keap1	INT_RET	1.24612	0.135711	down	i1:0	chr9:21229730-21239332	kelch-like ECH-associated protein 1	INrf2,ringcanalprotein	ENSMUSG00000003308	50868
Keap1	COMPLEX	1.21896	0.241014	up	e1:0	chr9:21229730-21239332	kelch-like ECH-associated protein 1	INrf2,ringcanalprotein	ENSMUSG00000003308	50868
Kri1	INT_RET	1.04065	0.457631	down	i8:0	chr9:21273458-21287970	KRI1 homolog	NULL	ENSMUSG00000035047	215194
Kri1	INT_RET	1.00472	0.924407	down	i7:0	chr9:21273458-21287970	KRI1 homolog	NULL	ENSMUSG00000035047	215194
Kri1	INT_RET	1.02355	0.581046	down	i6:0	chr9:21273458-21287970	KRI1 homolog	NULL	ENSMUSG00000035047	215194
Kri1	INT_RET	1.07056	0.06151	down	i5:0	chr9:21273458-21287970	KRI1 homolog	NULL	ENSMUSG00000035047	215194
Kri1	INT_RET	1.00196	0.961078	down	i10:0	chr9:21273458-21287970	KRI1 homolog	NULL	ENSMUSG00000035047	215194
Kri1	ALT_POLYA	1.01661	0.71093	up (e12:0)	e12:0/e19:0	chr9:21273458-21287970	KRI1 homolog	NULL	ENSMUSG00000035047	215194
Spc24	INT_RET	1.26716	0.486835	down	i3:0	chr9:21753501-21760305	SPC24, NDC80 kinetochore complex component, homolog (S. cerevisiae)	2410030K01Rik,Spbc24	ENSMUSG00000074476	67629
Spc24	SKIP	1.47833	0.0863592	down	e4:0	chr9:21753501-21760305	SPC24, NDC80 kinetochore complex component, homolog (S. cerevisiae)	2410030K01Rik,Spbc24	ENSMUSG00000074476	67629
Spc24	INT_RET	2.04143	0.109542	down	i4:0	chr9:21753501-21760305	SPC24, NDC80 kinetochore complex component, homolog (S. cerevisiae)	2410030K01Rik,Spbc24	ENSMUSG00000074476	67629
Tmed1	INT_RET	1.11262	0.528792	down	i3:0	chr9:21507379-21510234	transmembrane emp24 domain containing 1	Il1rl1l,Ly84l,St2l	ENSMUSG00000032180	17083
Tmed1	5PDONOR	1.08308	0.544088	down	e3:0	chr9:21507379-21510234	transmembrane emp24 domain containing 1	Il1rl1l,Ly84l,St2l	ENSMUSG00000032180	17083
Tmed1	SKIP	1.05805	0.67408	up	e3:0	chr9:21507379-21510234	transmembrane emp24 domain containing 1	Il1rl1l,Ly84l,St2l	ENSMUSG00000032180	17083
Yipf2	EID	1.18094	0.356256	down	e9:0	chr9:21588682-21592831	Yip1 domain family, member 2	1300010K09Rik	ENSMUSG00000032182	74766
Yipf2	INT_RET	1.04707	0.838525	down	i1:0	chr9:21588682-21592831	Yip1 domain family, member 2	1300010K09Rik	ENSMUSG00000032182	74766
Yipf2	SKIP	1.54942	0.0764911	up	e2:0	chr9:21588682-21592831	Yip1 domain family, member 2	1300010K09Rik	ENSMUSG00000032182	74766
Yipf2	COMPLEX	1.51744	0.156696	up	e1:0-e2:0	chr9:21588682-21592831	Yip1 domain family, member 2	1300010K09Rik	ENSMUSG00000032182	74766
Yipf2	COMPLEX	1.4344	0.0763256	up	e1:0/e2:0	chr9:21588682-21592831	Yip1 domain family, member 2	1300010K09Rik	ENSMUSG00000032182	74766
Tmem205	COMPLEX	1.04587	0.356738	down	e1:0/e2:0	chr9:21921010-21927535	transmembrane protein 205	clone:2-27	ENSMUSG00000040883	235043
Tmem205	COMPLEX	1.02419	0.798209	down	e1:0-e2:0	chr9:21921010-21927535	transmembrane protein 205	clone:2-27	ENSMUSG00000040883	235043
Tmem205	3PACCEPT	1.03441	0.210349	down	e2:0	chr9:21921010-21927535	transmembrane protein 205	clone:2-27	ENSMUSG00000040883	235043
Tmem205	5PDONOR	1.05167	0.619431	up	e1:0	chr9:21921010-21927535	transmembrane protein 205	clone:2-27	ENSMUSG00000040883	235043
Tmem205	COMPLEX	1.06969	0.792914	up	e1:0	chr9:21921010-21927535	transmembrane protein 205	clone:2-27	ENSMUSG00000040883	235043
Epor	ALT_POLYA	1.16751	0.532798	up (e5:0)	e5:0/e8:0	chr9:21958898-21963576	erythropoietin receptor	NULL	ENSMUSG00000006235	13857
Ccdc151	ALT_POLYA	1.06769	0.834797	up (e3:0)	e3:0/e13:0	chr9:21989871-22002635	coiled-coil domain containing 151	b2b1885Clo,C330001K17Rik	ENSMUSG00000039632	77609
Elavl3	3PACCEPT	1.06698	0.269006	down	e7:0	chr9:22015005-22052024	ELAV (embryonic lethal, abnormal vision, Drosophila)-like 3 (Hu antigen C)	2600009P04Rik,Huc,mHuC	ENSMUSG00000003410	15571
Elavl3	COMPLEX	1.06634	0.0255024	down	e3:0/e4:0	chr9:22015005-22052024	ELAV (embryonic lethal, abnormal vision, Drosophila)-like 3 (Hu antigen C)	2600009P04Rik,Huc,mHuC	ENSMUSG00000003410	15571
Elavl3	3PACCEPT	1.05162	0.363163	down	e2:0	chr9:22015005-22052024	ELAV (embryonic lethal, abnormal vision, Drosophila)-like 3 (Hu antigen C)	2600009P04Rik,Huc,mHuC	ENSMUSG00000003410	15571
Elavl3	ALT_POLYA	1.02833	0.361824	up (e7:0)	e6:0/e7:0	chr9:22015005-22052024	ELAV (embryonic lethal, abnormal vision, Drosophila)-like 3 (Hu antigen C)	2600009P04Rik,Huc,mHuC	ENSMUSG00000003410	15571
Zfp653	INT_RET	1.08131	0.0436088	down	i7:0	chr9:22055411-22071377	zinc finger protein 653	E430039K05Rik	ENSMUSG00000038895	319601
Zfp653	COMPLEX	1.02565	0.384511	up	e5:0/e6:0	chr9:22055411-22071377	zinc finger protein 653	E430039K05Rik	ENSMUSG00000038895	319601
Zfp653	3PACCEPT	1.20254	0.0910008	up	e5:0	chr9:22055411-22071377	zinc finger protein 653	E430039K05Rik	ENSMUSG00000038895	319601
Zfp653	INT_RET	1.21684	0.0901222	up	i4:0	chr9:22055411-22071377	zinc finger protein 653	E430039K05Rik	ENSMUSG00000038895	319601
Zfp653	ALT_POLYA	1.13433	0.0293953	up (e3:0)	e3:0/e9:0	chr9:22055411-22071377	zinc finger protein 653	E430039K05Rik	ENSMUSG00000038895	319601
Ecsit	COMPLEX	1.06632	0.333408	down	e1:0/e2:0	chr9:22072246-22085427	ECSIT signalling integrator	Sitpec	ENSMUSG00000066839	26940
Ecsit	5PDONOR	1.04845	0.509613	down	e1:0	chr9:22072246-22085427	ECSIT signalling integrator	Sitpec	ENSMUSG00000066839	26940
Ecsit	SKIP	1.05244	0.412856	down	e2:0	chr9:22072246-22085427	ECSIT signalling integrator	Sitpec	ENSMUSG00000066839	26940
Elof1 // Mir7084	ALT_TSS	1.05506	0.554106	up (e2:0)	e1:0/e2:0	chr9:22112989-22117173	ELF1 homolog, elongation factor 1 // microRNA 7084	1110011K10Rik,mmu-mir-7084	ENSMUSG00000013822,ENSMUSG00000098646	1.02466e+08
Zfp599	3PACCEPT	1.08781	0.571014	up	e5:0	chr9:22247448-22259895	zinc finger protein 599	NULL	ENSMUSG00000062794	235048
Dpy19l1	INT_RET	1.13884	0.152249	up	i24:0	chr9:24411799-24503140	dpy-19-like 1 (C. elegans)	1100001I19Rik	ENSMUSG00000043067	244745
Dpy19l1	ALT_TSS	1.07108	0.541467	up (e2:0)	e2:0/e21:0	chr9:24411799-24503140	dpy-19-like 1 (C. elegans)	1100001I19Rik	ENSMUSG00000043067	244745
Dpy19l1	ALT_TSS	1.06838	0.549835	up (e21:0)	e1:0/e21:0	chr9:24411799-24503140	dpy-19-like 1 (C. elegans)	1100001I19Rik	ENSMUSG00000043067	244745
Dpy19l1	ALT_POLYA	1.16413	0.0545184	up (e24:0)	e24:0/e25:0	chr9:24411799-24503140	dpy-19-like 1 (C. elegans)	1100001I19Rik	ENSMUSG00000043067	244745
Herpud2	COMPLEX	1.06009	0.18231	up	e7:0/e8:0	chr9:25108130-25151820	HERPUD family member 2	5031400M07Rik	ENSMUSG00000008429	80517
Acad8	INT_RET	1.02364	0.759493	down	i4:0	chr9:26974135-26999549	acyl-Coenzyme A dehydrogenase family, member 8	2310016C19Rik	ENSMUSG00000031969	66948
Acad8	SKIP	1.33085	0.0144589	down	e4:0	chr9:26974135-26999549	acyl-Coenzyme A dehydrogenase family, member 8	2310016C19Rik	ENSMUSG00000031969	66948
Acad8	5PDONOR	1.03339	0.437173	up	e7:0	chr9:26974135-26999549	acyl-Coenzyme A dehydrogenase family, member 8	2310016C19Rik	ENSMUSG00000031969	66948
Acad8	ALT_TSS	1.30893	0.0528245	up (e1:0)	e1:0/e4:0	chr9:26974135-26999549	acyl-Coenzyme A dehydrogenase family, member 8	2310016C19Rik	ENSMUSG00000031969	66948
Vps26b	ALT_POLYA	1.02022	0.438677	up (e6:0)	e4:0/e6:0	chr9:27004503-27030098	VPS26 retromer complex component B	1810012I05Rik,2310075A12Rik	ENSMUSG00000031988	69091
Jam3	ALT_POLYA	1.20312	0.0684368	up (e5:0)	e5:0/e9:0	chr9:27097385-27155421	junction adhesion molecule 3	1110002N23Rik,JAM-3,JAM-C,Jcam3	ENSMUSG00000031990	83964
Ntm	ALT_TSS	1.11891	0.035141	up (e2:0)	e1:0/e2:0	chr9:28995964-29963131	neurotrimin	6230410L23Rik,B230210G24Rik,Hnt	ENSMUSG00000059974	235106
Ntm	ALT_POLYA	1.01306	0.774201	up (e3:0)	e3:0/e5:0	chr9:28995964-29963131	neurotrimin	6230410L23Rik,B230210G24Rik,Hnt	ENSMUSG00000059974	235106
Ntm	ALT_POLYA	1.009	0.768796	up (e3:0)	e3:0/e8:0	chr9:28995964-29963131	neurotrimin	6230410L23Rik,B230210G24Rik,Hnt	ENSMUSG00000059974	235106
Ntm	ALT_POLYA	1.02821	0.482372	up (e8:0)	e5:0/e8:0	chr9:28995964-29963131	neurotrimin	6230410L23Rik,B230210G24Rik,Hnt	ENSMUSG00000059974	235106
Aplp2	COMPLEX	1.02566	0.172205	down	e5:0-e15:0-e18:0	chr9:31149554-31211834	amyloid beta (A4) precursor-like protein 2	NULL	ENSMUSG00000031996	11804
Aplp2	SKIP	1.02818	0.428122	down	e7:0	chr9:31149554-31211834	amyloid beta (A4) precursor-like protein 2	NULL	ENSMUSG00000031996	11804
Aplp2	COMPLEX	1.02371	0.37555	down	e5:0-e8:0-e15:0-e18:0	chr9:31149554-31211834	amyloid beta (A4) precursor-like protein 2	NULL	ENSMUSG00000031996	11804
Aplp2	COMPLEX	1.01554	0.46781	down	e5:0-e8:0-e18:0	chr9:31149554-31211834	amyloid beta (A4) precursor-like protein 2	NULL	ENSMUSG00000031996	11804
Aplp2	SKIP	1.06011	0.356665	up	e14:0	chr9:31149554-31211834	amyloid beta (A4) precursor-like protein 2	NULL	ENSMUSG00000031996	11804
Aplp2	ALT_TSS	1.0484	0.282698	up (e1:0)	e1:0/e9:0	chr9:31149554-31211834	amyloid beta (A4) precursor-like protein 2	NULL	ENSMUSG00000031996	11804
Barx2	EID	1.37679	0.0689787	up	e4:0	chr9:31846044-31913285	BarH-like homeobox 2	2310006E12Rik,Barx2b	ENSMUSG00000032033	12023
Foxred1	INT_RET	1.01266	0.9141	down	i1:0	chr9:35204223-35211055	FAD-dependent oxidoreductase domain containing 1	TEG-23,Tex23	ENSMUSG00000039048	235169
Foxred1	INT_RET	1.06999	0.523747	down	i3:0	chr9:35204223-35211055	FAD-dependent oxidoreductase domain containing 1	TEG-23,Tex23	ENSMUSG00000039048	235169
Foxred1	SKIP	1.03361	0.307509	down	e5:0	chr9:35204223-35211055	FAD-dependent oxidoreductase domain containing 1	TEG-23,Tex23	ENSMUSG00000039048	235169
Foxred1	5PDONOR	1.06271	0.353722	up	e2:0	chr9:35204223-35211055	FAD-dependent oxidoreductase domain containing 1	TEG-23,Tex23	ENSMUSG00000039048	235169
Foxred1	INT_RET	1.06271	0.353722	up	i2:0	chr9:35204223-35211055	FAD-dependent oxidoreductase domain containing 1	TEG-23,Tex23	ENSMUSG00000039048	235169
Foxred1	ALT_POLYA	1.1433	0.136131	up (e7:0)	e7:0/e11:0	chr9:35204223-35211055	FAD-dependent oxidoreductase domain containing 1	TEG-23,Tex23	ENSMUSG00000039048	235169
Fam118b	SKIP	1.11845	0.35311	down	e4:0	chr9:35216965-35267805	family with sequence similarity 118, member B	2310022O21Rik,2700018L24Rik,C030004A17Rik	ENSMUSG00000050471	109229
Fam118b	SKIP	1.11214	0.548422	down	e6:0	chr9:35216965-35267805	family with sequence similarity 118, member B	2310022O21Rik,2700018L24Rik,C030004A17Rik	ENSMUSG00000050471	109229
Fam118b	SKIP	1.08547	0.218555	up	e8:0	chr9:35216965-35267805	family with sequence similarity 118, member B	2310022O21Rik,2700018L24Rik,C030004A17Rik	ENSMUSG00000050471	109229
Fam118b	ALT_POLYA	1.17053	0.0148563	up (e10:0)	e5:0/e10:0	chr9:35216965-35267805	family with sequence similarity 118, member B	2310022O21Rik,2700018L24Rik,C030004A17Rik	ENSMUSG00000050471	109229
Hyls1	ALT_POLYA	1.09369	0.345452	up (e2:0)	e2:0/e4:0	chr9:35560821-35570104	hydrolethalus syndrome 1	3010015K02Rik	ENSMUSG00000050555	76832
Ei24	ALT_TSS	1.12238	0.204531	up (e2:0)	e1:0/e2:0	chr9:36779154-36797393	etoposide induced 2.4 mRNA	PIG8	ENSMUSG00000062762	13663
Pknox2	SKIP	1.05561	0.482911	up	e3:0	chr9:36890979-37147322	Pbx/knotted 1 homeobox 2	D230005H23Rik,Prep2	ENSMUSG00000035934	208076
Pknox2	ALT_POLYA	1.02482	0.632465	up (e13:0)	e6:0/e13:0	chr9:36890979-37147322	Pbx/knotted 1 homeobox 2	D230005H23Rik,Prep2	ENSMUSG00000035934	208076
Pknox2	ALT_TSS	1.11956	0.240055	up (e2:0)	e1:0/e2:0	chr9:36890979-37147322	Pbx/knotted 1 homeobox 2	D230005H23Rik,Prep2	ENSMUSG00000035934	208076
Pknox2	ALT_POLYA	1.03355	0.603487	up (e7:0)	e6:0/e7:0	chr9:36890979-37147322	Pbx/knotted 1 homeobox 2	D230005H23Rik,Prep2	ENSMUSG00000035934	208076
Pknox2	ALT_POLYA	1.0117	0.598026	up (e7:0)	e7:0/e13:0	chr9:36890979-37147322	Pbx/knotted 1 homeobox 2	D230005H23Rik,Prep2	ENSMUSG00000035934	208076
Tbrg1	INT_RET	1.05413	0.394195	down	i4:0	chr9:37649182-37657324	transforming growth factor beta regulated gene 1	TB-5	ENSMUSG00000011114	21376
Tbrg1	INT_RET	1.00051	0.993409	down	i2:0	chr9:37649182-37657324	transforming growth factor beta regulated gene 1	TB-5	ENSMUSG00000011114	21376
Tbrg1	INT_RET	1.05647	0.0837363	down	i7:0	chr9:37649182-37657324	transforming growth factor beta regulated gene 1	TB-5	ENSMUSG00000011114	21376
Tbrg1	ALT_POLYA	1.04739	0.296266	up (e9:0)	e5:0/e9:0	chr9:37649182-37657324	transforming growth factor beta regulated gene 1	TB-5	ENSMUSG00000011114	21376
Gramd1b	5PDONOR	1.05957	0.734831	down	e25:0	chr9:40293236-40531385	GRAM domain containing 1B	A930008A22Rik	ENSMUSG00000040111	235283
Gramd1b	INT_RET	1.05856	0.524183	down	i25:0	chr9:40293236-40531385	GRAM domain containing 1B	A930008A22Rik	ENSMUSG00000040111	235283
Gramd1b	3PACCEPT	1.09411	0.293778	up	e23:0	chr9:40293236-40531385	GRAM domain containing 1B	A930008A22Rik	ENSMUSG00000040111	235283
Gramd1b	ALT_TSS	1.14728	0.134066	up (e1:0)	e1:0/e6:0	chr9:40293236-40531385	GRAM domain containing 1B	A930008A22Rik	ENSMUSG00000040111	235283
Gramd1b	ALT_TSS	1.09362	0.159239	up (e1:0)	e1:0/e7:0	chr9:40293236-40531385	GRAM domain containing 1B	A930008A22Rik	ENSMUSG00000040111	235283
Gramd1b	ALT_TSS	1.12816	0.134066	up (e2:0)	e2:0/e6:0	chr9:40293236-40531385	GRAM domain containing 1B	A930008A22Rik	ENSMUSG00000040111	235283
Gramd1b	ALT_TSS	1.07538	0.212837	up (e2:0)	e2:0/e7:0	chr9:40293236-40531385	GRAM domain containing 1B	A930008A22Rik	ENSMUSG00000040111	235283
Gramd1b	ALT_TSS	1.1754	0.33368	up (e2:0)	e1:0/e2:0	chr9:40293236-40531385	GRAM domain containing 1B	A930008A22Rik	ENSMUSG00000040111	235283
Gramd1b	ALT_POLYA	1.06605	0.485488	up (e26:0)	e25:0/e26:0	chr9:40293236-40531385	GRAM domain containing 1B	A930008A22Rik	ENSMUSG00000040111	235283
Gramd1b	ALT_TSS	1.07936	0.134066	up (e6:0)	e6:0/e7:0	chr9:40293236-40531385	GRAM domain containing 1B	A930008A22Rik	ENSMUSG00000040111	235283
Tbcel	ALT_TSS	1.04083	0.310013	up (e1:0)	e1:0/e10:0	chr9:42412317-42472239	tubulin folding cofactor E-like	E130107N23Rik,Lrrc35	ENSMUSG00000037287	272589
Tbcel	ALT_TSS	1.00359	0.860021	up (e2:0)	e2:0/e10:0	chr9:42412317-42472239	tubulin folding cofactor E-like	E130107N23Rik,Lrrc35	ENSMUSG00000037287	272589
Tbcel	ALT_TSS	1.00359	0.860021	up (e3:0)	e3:0/e10:0	chr9:42412317-42472239	tubulin folding cofactor E-like	E130107N23Rik,Lrrc35	ENSMUSG00000037287	272589
Arhgef12	INT_RET	1.043	0.494139	down	i42:0	chr9:42963842-43107246	Rho guanine nucleotide exchange factor (GEF) 12	2310014B11Rik,LARG	ENSMUSG00000059495	69632
Arhgef12	SKIP	1.08947	0.201754	down	e5:0	chr9:42963842-43107246	Rho guanine nucleotide exchange factor (GEF) 12	2310014B11Rik,LARG	ENSMUSG00000059495	69632
Arhgef12	3PACCEPT	1.09474	0.256766	up	e14:0	chr9:42963842-43107246	Rho guanine nucleotide exchange factor (GEF) 12	2310014B11Rik,LARG	ENSMUSG00000059495	69632
Arhgef12	ALT_POLYA	1.04699	0.50957	up (e42:0)	e7:0/e42:0	chr9:42963842-43107246	Rho guanine nucleotide exchange factor (GEF) 12	2310014B11Rik,LARG	ENSMUSG00000059495	69632
Arhgef12	ALT_POLYA	1.05912	0.182971	up (e43:0)	e42:0/e43:0	chr9:42963842-43107246	Rho guanine nucleotide exchange factor (GEF) 12	2310014B11Rik,LARG	ENSMUSG00000059495	69632
Arhgef12	ALT_POLYA	1.04657	0.50957	up (e43:0)	e7:0/e43:0	chr9:42963842-43107246	Rho guanine nucleotide exchange factor (GEF) 12	2310014B11Rik,LARG	ENSMUSG00000059495	69632
Rnf26	EID	1.09543	0.12015	up	e1:0	chr9:44066327-44113518	ring finger protein 26	8030450I18Rik	ENSMUSG00000053128	213211
Rnf26	ALT_TSS	1.12402	0.169328	up (e1:0)	e1:0/e1:0	chr9:44066327-44113518	ring finger protein 26	8030450I18Rik	ENSMUSG00000053128	213211
Cbl	3PACCEPT	1.05362	0.429982	down	e8:0	chr9:44142977-44234050	Casitas B-lineage lymphoma	4732447J05Rik,c-Cbl,Cbl-2	ENSMUSG00000034342	12402
Cbl	SKIP	1.10133	0.121705	up	e10:0	chr9:44142977-44234050	Casitas B-lineage lymphoma	4732447J05Rik,c-Cbl,Cbl-2	ENSMUSG00000034342	12402
Nlrx1	ALT_POLYA	1.0882	0.267916	up (e11:0)	e7:0/e11:0	chr9:44252713-44268599	NLR family member X1	NULL	ENSMUSG00000032109	270151
Abcg4	ALT_TSS	1.01383	0.883977	up (e1:0)	e1:0/e10:0	chr9:44273188-44288569	ATP-binding cassette, sub-family G (WHITE), member 4	6430517O04Rik	ENSMUSG00000032131	192663
Abcg4	ALT_TSS	1.08606	0.391332	up (e1:0)	e1:0/e2:0	chr9:44273188-44288569	ATP-binding cassette, sub-family G (WHITE), member 4	6430517O04Rik	ENSMUSG00000032131	192663
Abcg4	ALT_POLYA	1.01553	0.671052	up (e16:0)	e13:0/e16:0	chr9:44273188-44288569	ATP-binding cassette, sub-family G (WHITE), member 4	6430517O04Rik	ENSMUSG00000032131	192663
Abcg4	ALT_TSS	1.04601	0.653936	up (e2:0)	e2:0/e7:0	chr9:44273188-44288569	ATP-binding cassette, sub-family G (WHITE), member 4	6430517O04Rik	ENSMUSG00000032131	192663
Abcg4	ALT_TSS	1.0052	0.945505	up (e2:0)	e2:0/e10:0	chr9:44273188-44288569	ATP-binding cassette, sub-family G (WHITE), member 4	6430517O04Rik	ENSMUSG00000032131	192663
Abcg4	ALT_TSS	1.03368	0.665133	up (e7:0)	e1:0/e7:0	chr9:44273188-44288569	ATP-binding cassette, sub-family G (WHITE), member 4	6430517O04Rik	ENSMUSG00000032131	192663
Abcg4	ALT_TSS	1.01218	0.922561	up (e7:0)	e7:0/e10:0	chr9:44273188-44288569	ATP-binding cassette, sub-family G (WHITE), member 4	6430517O04Rik	ENSMUSG00000032131	192663
Hinfp	ALT_POLYA	1.01661	0.921636	up (e3:0)	e3:0/e11:0	chr9:44294640-44305671	histone H4 transcription factor	DKFZp434F162,Mizf	ENSMUSG00000032119	102423
C2cd2l	INT_RET	1.03764	0.122034	down	i9:0	chr9:44309237-44320286	C2 calcium-dependent domain containing 2-like	1300006O23Rik,Tmem24	ENSMUSG00000032120	71764
C2cd2l	INT_RET	1.04868	0.289239	down	i10:0	chr9:44309237-44320286	C2 calcium-dependent domain containing 2-like	1300006O23Rik,Tmem24	ENSMUSG00000032120	71764
C2cd2l	INT_RET	1.02092	0.675856	down	i7:0	chr9:44309237-44320286	C2 calcium-dependent domain containing 2-like	1300006O23Rik,Tmem24	ENSMUSG00000032120	71764
C2cd2l	INT_RET	1.06536	0.0481347	up	i5:0	chr9:44309237-44320286	C2 calcium-dependent domain containing 2-like	1300006O23Rik,Tmem24	ENSMUSG00000032120	71764
C2cd2l	INT_RET	1.03399	0.268597	up	i11:0	chr9:44309237-44320286	C2 calcium-dependent domain containing 2-like	1300006O23Rik,Tmem24	ENSMUSG00000032120	71764
C2cd2l	ALT_POLYA	1.06075	0.220467	up (e14:0)	e13:0/e14:0	chr9:44309237-44320286	C2 calcium-dependent domain containing 2-like	1300006O23Rik,Tmem24	ENSMUSG00000032120	71764
Hmbs	3PACCEPT	1.03702	0.546467	up	e15:0	chr9:44336350-44344228	hydroxymethylbilane synthase	PBGD,porphobilinogendeaminase,Ups,Uros1	ENSMUSG00000032126	15288
Vps11	INT_RET	1.00231	0.973261	down	i10:0	chr9:44347749-44361670	VPS11, CORVET/HOPS core subunit	1200011A11Rik	ENSMUSG00000032127	71732
Vps11	INT_RET	1.10994	0.105408	down	i6:0	chr9:44347749-44361670	VPS11, CORVET/HOPS core subunit	1200011A11Rik	ENSMUSG00000032127	71732
Vps11	ALT_POLYA	1.02193	0.564042	up (e14:0)	e14:0/e16:0	chr9:44347749-44361670	VPS11, CORVET/HOPS core subunit	1200011A11Rik	ENSMUSG00000032127	71732
Vps11	ALT_POLYA	1.0646	0.377288	up (e7:0)	e7:0/e14:0	chr9:44347749-44361670	VPS11, CORVET/HOPS core subunit	1200011A11Rik	ENSMUSG00000032127	71732
Vps11	ALT_POLYA	1.08141	0.284785	up (e7:0)	e7:0/e16:0	chr9:44347749-44361670	VPS11, CORVET/HOPS core subunit	1200011A11Rik	ENSMUSG00000032127	71732
Trappc4	INT_RET	1.03592	0.525021	up	i4:0	chr9:44403759-44407548	trafficking protein particle complex 4	1500017G03Rik,HSPC172,PTD009,Sbd,Sbdn,TRS23	ENSMUSG00000032112	60409
Ccdc84	3PACCEPT	1.22873	0.129044	down	e7:0	chr9:44410160-44418040	coiled-coil domain containing 84	D630044F24Rik,LOC382073	ENSMUSG00000043923	382073
Ccdc84	INT_RET	1.30218	0.263522	down	i7:0	chr9:44410160-44418040	coiled-coil domain containing 84	D630044F24Rik,LOC382073	ENSMUSG00000043923	382073
Ccdc84	ALT_POLYA	1.40097	0.0228805	up (e8:0)	e8:0/e11:0	chr9:44410160-44418040	coiled-coil domain containing 84	D630044F24Rik,LOC382073	ENSMUSG00000043923	382073
Arcn1	ALT_POLYA	1.01986	0.65394	up (e5:0)	e5:0/e10:0	chr9:44741579-44767846	archain 1	4632432M07Rik,nur17,palecoatneuro	ENSMUSG00000032096	213827
Tmem25	INT_RET	1.04186	0.684049	down	i7:0	chr9:44793775-44799248	transmembrane protein 25	0610039J01Rik	ENSMUSG00000002032	71687
Tmem25	INT_RET	1.03862	0.59755	down	i6:0	chr9:44793775-44799248	transmembrane protein 25	0610039J01Rik	ENSMUSG00000002032	71687
Tmem25	3PACCEPT	1.29227	0.0652611	down	e2:0	chr9:44793775-44799248	transmembrane protein 25	0610039J01Rik	ENSMUSG00000002032	71687
Tmem25	SKIP	1.09247	0.356568	down	e5:0	chr9:44793775-44799248	transmembrane protein 25	0610039J01Rik	ENSMUSG00000002032	71687
Tmem25	INT_RET	1.51551	0.00702874	down	i1:0	chr9:44793775-44799248	transmembrane protein 25	0610039J01Rik	ENSMUSG00000002032	71687
Kmt2a	3PACCEPT	1.23933	0.0767533	down	e10:0	chr9:44803355-44881274	lysine (K)-specific methyltransferase 2A	ALL-1,All1,Cxxc7,HTRX1,Mll,Mll1,trithoraxDrosophila	ENSMUSG00000002028	214162
Kmt2a	COMPLEX	1.05964	0.349	down	e26:0-e36:0	chr9:44803355-44881274	lysine (K)-specific methyltransferase 2A	ALL-1,All1,Cxxc7,HTRX1,Mll,Mll1,trithoraxDrosophila	ENSMUSG00000002028	214162
Ube4a	5PDONOR	1.09177	0.0823729	down	e2:0	chr9:44923127-44965600	ubiquitination factor E4A	4732444G18Rik,9930123J21Rik,UFD2b	ENSMUSG00000059890	140630
Ube4a	SKIP	1.04917	0.345696	down	e17:0	chr9:44923127-44965600	ubiquitination factor E4A	4732444G18Rik,9930123J21Rik,UFD2b	ENSMUSG00000059890	140630
Ube4a	3PACCEPT	1.16601	0.405715	down	e5:0	chr9:44923127-44965600	ubiquitination factor E4A	4732444G18Rik,9930123J21Rik,UFD2b	ENSMUSG00000059890	140630
Ube4a	SKIP	1.04417	0.235701	up	e13:0	chr9:44923127-44965600	ubiquitination factor E4A	4732444G18Rik,9930123J21Rik,UFD2b	ENSMUSG00000059890	140630
Ube4a	ALT_POLYA	1.01284	0.827194	up (e10:0)	e10:0/e22:0	chr9:44923127-44965600	ubiquitination factor E4A	4732444G18Rik,9930123J21Rik,UFD2b	ENSMUSG00000059890	140630
Ube4a	ALT_POLYA	1.05931	0.298013	up (e19:0)	e19:0/e22:0	chr9:44923127-44965600	ubiquitination factor E4A	4732444G18Rik,9930123J21Rik,UFD2b	ENSMUSG00000059890	140630
Ube4a	ALT_POLYA	1.01407	0.864043	up (e19:0)	e10:0/e19:0	chr9:44923127-44965600	ubiquitination factor E4A	4732444G18Rik,9930123J21Rik,UFD2b	ENSMUSG00000059890	140630
Ube4a	ALT_POLYA	1.08252	0.309683	up (e19:0)	e11:0/e19:0	chr9:44923127-44965600	ubiquitination factor E4A	4732444G18Rik,9930123J21Rik,UFD2b	ENSMUSG00000059890	140630
Ube4a	ALT_POLYA	1.05517	0.461667	up (e22:0)	e11:0/e22:0	chr9:44923127-44965600	ubiquitination factor E4A	4732444G18Rik,9930123J21Rik,UFD2b	ENSMUSG00000059890	140630
Cep164	3PACCEPT	1.16373	0.180666	up	e24:0	chr9:45766947-45828638	centrosomal protein 164	NULL	ENSMUSG00000043987	214552
Rnf214	INT_RET	1.24361	0.511382	down	i14:0	chr9:45862413-45906911	ring finger protein 214	D130054N24Rik	ENSMUSG00000042790	235315
Rnf214	5PDONOR	1.19864	0.114637	down	e3:0	chr9:45862413-45906911	ring finger protein 214	D130054N24Rik	ENSMUSG00000042790	235315
Rnf214	INT_RET	1.26213	0.0892761	down	i13:0	chr9:45862413-45906911	ring finger protein 214	D130054N24Rik	ENSMUSG00000042790	235315
Rnf214	SKIP	1.20307	0.134997	up	e14:0	chr9:45862413-45906911	ring finger protein 214	D130054N24Rik	ENSMUSG00000042790	235315
Rnf214	COMPLEX	1.08896	0.425032	up	e1:0-e2:0	chr9:45862413-45906911	ring finger protein 214	D130054N24Rik	ENSMUSG00000042790	235315
Rnf214	5PDONOR	1.09407	0.289859	up	e4:0	chr9:45862413-45906911	ring finger protein 214	D130054N24Rik	ENSMUSG00000042790	235315
Rnf214	ALT_TSS	1.10825	0.243	up (e1:0)	e1:0/e2:0	chr9:45862413-45906911	ring finger protein 214	D130054N24Rik	ENSMUSG00000042790	235315
Rnf214	ALT_POLYA	1.05854	0.101883	up (e17:0)	e16:0/e17:0	chr9:45862413-45906911	ring finger protein 214	D130054N24Rik	ENSMUSG00000042790	235315
Sidt2 // Mir7087	ALT_POLYA	1.04825	0.39218	up (e28:0)	e4:0/e28:0	chr9:45937857-45955253	SID1 transmembrane family, member 2 // microRNA 7087	CGI-40,mmu-mir-7087	ENSMUSG00000034908,ENSMUSG00000098327	1.02466e+08
Pafah1b2	ALT_POLYA	1.07057	0.601456	up (e7:0)	e2:0/e7:0	chr9:45965311-45984871	platelet-activating factor acetylhydrolase, isoform 1b, subunit 2	mus[b],PAF-AH30,Pafahb	ENSMUSG00000003131	18475
Rexo2	3PACCEPT	1.0177	0.690802	down	e4:0	chr9:48468514-48480615	RNA exonuclease 2	1810038D15Rik,Rex2,Sfn,Smfn	ENSMUSG00000032026	104444
Rexo2	ALT_POLYA	1.02004	0.710741	up (e7:0)	e4:0/e7:0	chr9:48468514-48480615	RNA exonuclease 2	1810038D15Rik,Rex2,Sfn,Smfn	ENSMUSG00000032026	104444
Rbm7	SKIP	1.09883	0.481499	down	e2:0	chr9:48488697-48495330	RNA binding motif protein 7	1200007M24Rik,1500011D06Rik	ENSMUSG00000042396	67010
Rbm7	5PDONOR	1.09765	0.245827	down	e5:0	chr9:48488697-48495330	RNA binding motif protein 7	1200007M24Rik,1500011D06Rik	ENSMUSG00000042396	67010
Rbm7	COMPLEX	1.10053	0.122732	down	e5:0-e5:0	chr9:48488697-48495330	RNA binding motif protein 7	1200007M24Rik,1500011D06Rik	ENSMUSG00000042396	67010
Rbm7	INT_RET	1.10101	0.245827	down	i5:0	chr9:48488697-48495330	RNA binding motif protein 7	1200007M24Rik,1500011D06Rik	ENSMUSG00000042396	67010
Rbm7	SKIP	1.09916	0.213263	down	e5:0	chr9:48488697-48495330	RNA binding motif protein 7	1200007M24Rik,1500011D06Rik	ENSMUSG00000042396	67010
Zbtb16	ALT_POLYA	1.01392	0.808372	up (e8:0)	e7:0/e8:0	chr9:48654297-48836230	zinc finger and BTB domain containing 16	Green'sluxoid,PLZF,Zfp145	ENSMUSG00000066687	235320
Ncam1	SKIP	1.04851	0.548432	down	e10:0	chr9:49502129-49799393	neural cell adhesion molecule 1	CD56,E-NCAM,NCAM,NCAM-1,NCAM-120,NCAM-140,NCAM-180	ENSMUSG00000039542	17967
Ncam1	3PACCEPT	1.02036	0.64952	down	e18:0	chr9:49502129-49799393	neural cell adhesion molecule 1	CD56,E-NCAM,NCAM,NCAM-1,NCAM-120,NCAM-140,NCAM-180	ENSMUSG00000039542	17967
Ncam1	SKIP	1.06076	0.306619	up	e22:0	chr9:49502129-49799393	neural cell adhesion molecule 1	CD56,E-NCAM,NCAM,NCAM-1,NCAM-120,NCAM-140,NCAM-180	ENSMUSG00000039542	17967
Ncam1	ALT_POLYA	1.01615	0.745333	up (e16:0)	e16:0/e19:0	chr9:49502129-49799393	neural cell adhesion molecule 1	CD56,E-NCAM,NCAM,NCAM-1,NCAM-120,NCAM-140,NCAM-180	ENSMUSG00000039542	17967
Ncam1	ALT_POLYA	1.02132	0.699743	up (e16:0)	e2:0/e16:0	chr9:49502129-49799393	neural cell adhesion molecule 1	CD56,E-NCAM,NCAM,NCAM-1,NCAM-120,NCAM-140,NCAM-180	ENSMUSG00000039542	17967
Ncam1	ALT_POLYA	1.07242	0.396612	up (e16:0)	e16:0/e23:0	chr9:49502129-49799393	neural cell adhesion molecule 1	CD56,E-NCAM,NCAM,NCAM-1,NCAM-120,NCAM-140,NCAM-180	ENSMUSG00000039542	17967
Ncam1	ALT_POLYA	1.02174	0.705129	up (e19:0)	e2:0/e19:0	chr9:49502129-49799393	neural cell adhesion molecule 1	CD56,E-NCAM,NCAM,NCAM-1,NCAM-120,NCAM-140,NCAM-180	ENSMUSG00000039542	17967
Ncam1	ALT_POLYA	1.03882	0.56773	up (e2:0)	e2:0/e23:0	chr9:49502129-49799393	neural cell adhesion molecule 1	CD56,E-NCAM,NCAM,NCAM-1,NCAM-120,NCAM-140,NCAM-180	ENSMUSG00000039542	17967
Ncam1	ALT_POLYA	1.10484	0.149018	up (e23:0)	e19:0/e23:0	chr9:49502129-49799393	neural cell adhesion molecule 1	CD56,E-NCAM,NCAM,NCAM-1,NCAM-120,NCAM-140,NCAM-180	ENSMUSG00000039542	17967
Pts	INT_RET	1.06685	0.430499	down	i3:0	chr9:50521618-50528658	6-pyruvoyl-tetrahydropterin synthase	NULL	ENSMUSG00000032067	19286
Pts	INT_RET	1.03911	0.430196	down	i2:0	chr9:50521618-50528658	6-pyruvoyl-tetrahydropterin synthase	NULL	ENSMUSG00000032067	19286
AU019823	INT_RET	1.25441	0.138128	down	i6:0	chr9:50605241-50617464	expressed sequence AU019823	LOC270156	ENSMUSG00000059820	270156
AU019823	COMPLEX	1.31369	0.0696759	down	e1:0-e2:0	chr9:50605241-50617464	expressed sequence AU019823	LOC270156	ENSMUSG00000059820	270156
Dixdc1	INT_RET	1.01302	0.56075	down	i15:0	chr9:50662752-50739447	DIX domain containing 1	4930563F16Rik,Ccd1	ENSMUSG00000032064	330938
Dixdc1	INT_RET	1.10943	0.124229	down	i16:0	chr9:50662752-50739447	DIX domain containing 1	4930563F16Rik,Ccd1	ENSMUSG00000032064	330938
Dixdc1	5PDONOR	1.34941	0.0688437	down	e4:0	chr9:50662752-50739447	DIX domain containing 1	4930563F16Rik,Ccd1	ENSMUSG00000032064	330938
Dixdc1	ALT_POLYA	1.00597	0.968804	up (e25:0)	e4:0/e25:0	chr9:50662752-50739447	DIX domain containing 1	4930563F16Rik,Ccd1	ENSMUSG00000032064	330938
Dixdc1	ALT_POLYA	1.06949	0.175391	up (e25:0)	e22:0/e25:0	chr9:50662752-50739447	DIX domain containing 1	4930563F16Rik,Ccd1	ENSMUSG00000032064	330938
Dixdc1	ALT_TSS	1.38664	0.171413	up (e3:0)	e1:0/e3:0	chr9:50662752-50739447	DIX domain containing 1	4930563F16Rik,Ccd1	ENSMUSG00000032064	330938
Dixdc1	ALT_TSS	1.24309	0.236485	up (e3:0)	e3:0/e9:0	chr9:50662752-50739447	DIX domain containing 1	4930563F16Rik,Ccd1	ENSMUSG00000032064	330938
Dixdc1	ALT_TSS	1.17304	0.25996	up (e3:0)	e3:0/e11:0	chr9:50662752-50739447	DIX domain containing 1	4930563F16Rik,Ccd1	ENSMUSG00000032064	330938
Dixdc1	ALT_TSS	1.14166	0.236485	up (e3:0)	e3:0/e8:0	chr9:50662752-50739447	DIX domain containing 1	4930563F16Rik,Ccd1	ENSMUSG00000032064	330938
Dixdc1	ALT_TSS	1.02372	0.69137	up (e8:0)	e8:0/e11:0	chr9:50662752-50739447	DIX domain containing 1	4930563F16Rik,Ccd1	ENSMUSG00000032064	330938
1110032A03Rik	INT_RET	1.04647	0.604245	down	i7:0	chr9:50762828-50775522	RIKEN cDNA 1110032A03 gene	NULL	ENSMUSG00000037971	68721
Sik2	ALT_POLYA	1.21899	0.092398	up (e18:0)	e5:0/e18:0	chr9:50892803-51009073	salt inducible kinase 2	G630080D20Rik,Snf1lk2	ENSMUSG00000037112	235344
Sik2	ALT_POLYA	1.21899	0.092398	up (e4:0)	e4:0/e18:0	chr9:50892803-51009073	salt inducible kinase 2	G630080D20Rik,Snf1lk2	ENSMUSG00000037112	235344
AI593442	ALT_TSS	1.07131	0.0749576	up (e1:0)	e1:0/e2:0	chr9:52673032-52679780	expressed sequence AI593442	NULL	ENSMUSG00000078307	330941
Cul5	INT_RET	1.0696	0.504159	down	i8:0	chr9:53614582-53670015	cullin 5	4921514I20Rik,8430423K24Rik,C030032G03Rik,C330021I08Rik,VACM-1	ENSMUSG00000032030	75717
Cul5	SKIP	1.02831	0.669381	down	e9:0	chr9:53614582-53670015	cullin 5	4921514I20Rik,8430423K24Rik,C030032G03Rik,C330021I08Rik,VACM-1	ENSMUSG00000032030	75717
Cul5	ALT_TSS	1.04578	0.552166	up (e1:0)	e1:0/e19:0	chr9:53614582-53670015	cullin 5	4921514I20Rik,8430423K24Rik,C030032G03Rik,C330021I08Rik,VACM-1	ENSMUSG00000032030	75717
Cul5	ALT_POLYA	1.0263	0.749048	up (e12:0)	e12:0/e21:0	chr9:53614582-53670015	cullin 5	4921514I20Rik,8430423K24Rik,C030032G03Rik,C330021I08Rik,VACM-1	ENSMUSG00000032030	75717
Cul5	ALT_TSS	1.04377	0.491601	up (e19:0)	e2:0/e19:0	chr9:53614582-53670015	cullin 5	4921514I20Rik,8430423K24Rik,C030032G03Rik,C330021I08Rik,VACM-1	ENSMUSG00000032030	75717
Elmod1	3PACCEPT	1.25071	0.140806	down	e3:0	chr9:53910219-53975302	ELMO/CED-12 domain containing 1	NULL	ENSMUSG00000041986	270162
Elmod1	SKIP	1.00894	0.685346	up	e7:0-e8:0	chr9:53910219-53975302	ELMO/CED-12 domain containing 1	NULL	ENSMUSG00000041986	270162
Wdr61	3PACCEPT	1.03017	0.621607	down	e3:0	chr9:54714735-54734549	WD repeat domain 61	2700038L12Rik,2810418I05Rik	ENSMUSG00000061559	66317
Wdr61	COMPLEX	1.02446	0.45414	up	e1:0	chr9:54714735-54734549	WD repeat domain 61	2700038L12Rik,2810418I05Rik	ENSMUSG00000061559	66317
Scaper	5PDONOR	1.17945	0.355798	down	e11:0	chr9:55549883-55938122	S phase cyclin A-associated protein in the ER	D530014O03Rik,Zfp291	ENSMUSG00000034007	244891
Scaper	SKIP	1.01624	0.593252	down	e11:0-e21:0	chr9:55549883-55938122	S phase cyclin A-associated protein in the ER	D530014O03Rik,Zfp291	ENSMUSG00000034007	244891
Scaper	ALT_TSS	1.35493	0.0728685	up (e2:0)	e1:0/e2:0	chr9:55549883-55938122	S phase cyclin A-associated protein in the ER	D530014O03Rik,Zfp291	ENSMUSG00000034007	244891
Tspan3	ALT_POLYA	1.02563	0.0415071	up (e7:0)	e6:0/e7:0	chr9:56131723-56161070	tetraspanin 3	1700055K04Rik,tetraspanin,tetraspaninTM4-Ahomolog,TM4-A,Tm4sf8,Tspan-3	ENSMUSG00000032324	56434
Peak1	COMPLEX	1.12545	0.311704	down	e1:0,e3:0/e2:0	chr9:56201131-56418071	pseudopodium-enriched atypical kinase 1	1110049L02Rik,C230081A13Rik,NKF3kinasefamilymember	ENSMUSG00000074305	244895
Peak1	ALT_TSS	1.08465	0.541987	up (e1:0)	e1:0/e5:0	chr9:56201131-56418071	pseudopodium-enriched atypical kinase 1	1110049L02Rik,C230081A13Rik,NKF3kinasefamilymember	ENSMUSG00000074305	244895
Lingo1	5PDONOR	1.0268	0.856589	down	e5:0	chr9:56618465-56685253	leucine rich repeat and Ig domain containing 1	4930471K13Rik,LERN1,LINGO-1,Lrrn6a,UNQ201	ENSMUSG00000049556	235402
Lingo1	ALT_TSS	1.09256	0.100573	up (e4:0)	e1:0/e4:0	chr9:56618465-56685253	leucine rich repeat and Ig domain containing 1	4930471K13Rik,LERN1,LINGO-1,Lrrn6a,UNQ201	ENSMUSG00000049556	235402
Lingo1	ALT_TSS	1.08475	0.100573	up (e5:0)	e1:0/e5:0	chr9:56618465-56685253	leucine rich repeat and Ig domain containing 1	4930471K13Rik,LERN1,LINGO-1,Lrrn6a,UNQ201	ENSMUSG00000049556	235402
Neil1	SKIP	1.07621	0.568552	down	e9:0	chr9:57142800-57148305	nei endonuclease VIII-like 1 (E. coli)	2810450N13Rik	ENSMUSG00000032298	72774
Neil1	EID	1.00037	0.998909	down	e3:0	chr9:57142800-57148305	nei endonuclease VIII-like 1 (E. coli)	2810450N13Rik	ENSMUSG00000032298	72774
Neil1	ALT_POLYA	1.09685	0.490677	up (e3:0)	e3:0/e11:0	chr9:57142800-57148305	nei endonuclease VIII-like 1 (E. coli)	2810450N13Rik	ENSMUSG00000032298	72774
Commd4	INT_RET	1.05442	0.156686	down	i1:0	chr9:57155035-57158300	COMM domain containing 4	1110039H05Rik	ENSMUSG00000032299	66199
Commd4	ALT_TSS	1.07177	0.115037	up (e2:0)	e1:0/e2:0	chr9:57155035-57158300	COMM domain containing 4	1110039H05Rik	ENSMUSG00000032299	66199
1700017B05Rik	5PDONOR	1.1612	0.11168	up	e2:0	chr9:57251143-57262602	RIKEN cDNA 1700017B05 gene	D9Ertd278e	ENSMUSG00000032300	74211
1700017B05Rik	ALT_POLYA	1.21292	0.106626	up (e2:0)	e2:0/e3:0	chr9:57251143-57262602	RIKEN cDNA 1700017B05 gene	D9Ertd278e	ENSMUSG00000032300	74211
Ppcdc	ALT_TSS	1.38647	0.119149	up (e1:0)	e1:0/e4:0	chr9:57385956-57440114	phosphopantothenoylcysteine decarboxylase	1810057I13Rik,8430432M10Rik	ENSMUSG00000063849	66812
Ppcdc	ALT_POLYA	1.19534	0.253646	up (e7:0)	e7:0/e8:0	chr9:57385956-57440114	phosphopantothenoylcysteine decarboxylase	1810057I13Rik,8430432M10Rik	ENSMUSG00000063849	66812
Scamp5	SKIP	1.00548	0.751359	down	e4:0	chr9:57441328-57468060	secretory carrier membrane protein 5	Sc5	ENSMUSG00000040722	56807
Scamp5	5PDONOR	1.04265	0.0380441	up	e1:0	chr9:57441328-57468060	secretory carrier membrane protein 5	Sc5	ENSMUSG00000040722	56807
Csk	ALT_TSS	1.04221	0.466716	up (e12:0)	e3:0/e12:0	chr9:57626647-57653631	c-src tyrosine kinase	NULL	ENSMUSG00000032312	12988
Csk	ALT_TSS	1.04311	0.541485	up (e12:0)	e4:0/e12:0	chr9:57626647-57653631	c-src tyrosine kinase	NULL	ENSMUSG00000032312	12988
Clk3	INT_RET	1.04523	0.612494	down	i12:0	chr9:57750622-57765863	CDC-like kinase 3	NULL	ENSMUSG00000032316	102414
Clk3	INT_RET	1.07091	0.0898873	down	i4:0	chr9:57750622-57765863	CDC-like kinase 3	NULL	ENSMUSG00000032316	102414
Clk3	INT_RET	1.01269	0.785458	down	i3:0	chr9:57750622-57765863	CDC-like kinase 3	NULL	ENSMUSG00000032316	102414
Islr2	ALT_TSS	1.07434	0.382312	up (e4:0)	e3:0/e4:0	chr9:58196298-58204319	immunoglobulin superfamily containing leucine-rich repeat 2	B930052A04Rik,Linx,mbu-3	ENSMUSG00000051243	320563
Pml	3PACCEPT	1.3642	0.148718	down	e11:0	chr9:58217179-58249788	promyelocytic leukemia	1200009E24Rik,Trim19	ENSMUSG00000036986	18854
Pml	INT_RET	1.14204	0.588062	down	i1:0	chr9:58217179-58249788	promyelocytic leukemia	1200009E24Rik,Trim19	ENSMUSG00000036986	18854
Pml	ALT_POLYA	1.21663	0.208854	up (e11:0)	e10:0/e11:0	chr9:58217179-58249788	promyelocytic leukemia	1200009E24Rik,Trim19	ENSMUSG00000036986	18854
Neo1	3PACCEPT	1.67499	0.0107767	down	e8:0	chr9:58874679-59036441	neogenin	2610028H22Rik,D930014N22Rik,Igdcc2	ENSMUSG00000032340	18007
Neo1	3PACCEPT	1.26883	0.071487	down	e17:0	chr9:58874679-59036441	neogenin	2610028H22Rik,D930014N22Rik,Igdcc2	ENSMUSG00000032340	18007
Neo1	SKIP	1.18181	0.16313	up	e21:0	chr9:58874679-59036441	neogenin	2610028H22Rik,D930014N22Rik,Igdcc2	ENSMUSG00000032340	18007
Neo1	ALT_POLYA	1.01808	0.796564	up (e29:0)	e15:0/e29:0	chr9:58874679-59036441	neogenin	2610028H22Rik,D930014N22Rik,Igdcc2	ENSMUSG00000032340	18007
Bbs4	INT_RET	1.03676	0.566911	down	i3:0	chr9:59321966-59353508	Bardet-Biedl syndrome 4 (human)	D9Ertd464e	ENSMUSG00000025235	102774
Bbs4	INT_RET	1.02238	0.683123	down	i2:0	chr9:59321966-59353508	Bardet-Biedl syndrome 4 (human)	D9Ertd464e	ENSMUSG00000025235	102774
Bbs4	ALT_POLYA	1.03783	0.720453	up (e16:0)	e4:0/e16:0	chr9:59321966-59353508	Bardet-Biedl syndrome 4 (human)	D9Ertd464e	ENSMUSG00000025235	102774
Arih1	ALT_TSS	1.09715	0.130425	up (e1:0)	e1:0/e11:0	chr9:59388554-59486614	ariadne RBR E3 ubiquitin protein ligase 1	UIP77	ENSMUSG00000025234	23806
Senp8	SKIP	1.05549	0.807805	up	e3:0	chr9:59734259-59750649	SUMO/sentrin specific peptidase 8	9130010J17Rik,Den1,Nedp1,Prsc2	ENSMUSG00000051705	71599
Lrrc49	5PDONOR	1.11185	0.255833	down	e12:0	chr9:60568859-60688134	leucine rich repeat containing 49	D430025H09Rik	ENSMUSG00000047766	102747
Lrrc49	SKIP	1.23474	0.136	up	e8:0	chr9:60568859-60688134	leucine rich repeat containing 49	D430025H09Rik	ENSMUSG00000047766	102747
Lrrc49	ALT_TSS	1.06307	0.272211	up (e1:0)	e1:0/e2:0	chr9:60568859-60688134	leucine rich repeat containing 49	D430025H09Rik	ENSMUSG00000047766	102747
Lrrc49	ALT_TSS	1.11387	0.271711	up (e1:0)	e1:0/e10:0	chr9:60568859-60688134	leucine rich repeat containing 49	D430025H09Rik	ENSMUSG00000047766	102747
Lrrc49	ALT_POLYA	1.04812	0.412723	up (e18:0)	e13:0/e18:0	chr9:60568859-60688134	leucine rich repeat containing 49	D430025H09Rik	ENSMUSG00000047766	102747
Lrrc49	ALT_POLYA	1.36363	0.0260986	up (e18:0)	e18:0/e19:0	chr9:60568859-60688134	leucine rich repeat containing 49	D430025H09Rik	ENSMUSG00000047766	102747
Lrrc49	ALT_POLYA	1.0834	0.113074	up (e19:0)	e13:0/e19:0	chr9:60568859-60688134	leucine rich repeat containing 49	D430025H09Rik	ENSMUSG00000047766	102747
Lrrc49	ALT_TSS	1.11334	0.271711	up (e2:0)	e2:0/e10:0	chr9:60568859-60688134	leucine rich repeat containing 49	D430025H09Rik	ENSMUSG00000047766	102747
Glce // Mir5133	ALT_TSS	1.14796	0.392496	up (e1:0)	e1:0/e4:0	chr9:62057248-62122611	glucuronyl C5-epimerase // microRNA 5133	1110017N23Rik,C130034A12Rik,heparansulfate-glucuronicacidC5-epimerase,Hsepi,mmu-mir-5133	ENSMUSG00000032252,ENSMUSG00000092696	1.00629e+08
Glce // Mir5133	ALT_POLYA	1.05334	0.814	up (e6:0)	e3:0/e6:0	chr9:62057248-62122611	glucuronyl C5-epimerase // microRNA 5133	1110017N23Rik,C130034A12Rik,heparansulfate-glucuronicacidC5-epimerase,Hsepi,mmu-mir-5133	ENSMUSG00000032252,ENSMUSG00000092696	1.00629e+08
Coro2b	ALT_POLYA	1.01957	0.471849	up (e12:0)	e3:0/e12:0	chr9:62419494-62537045	coronin, actin binding protein, 2B	E130012P22Rik	ENSMUSG00000041729	235431
Map2k5	SKIP	1.01642	0.501181	up	e20:0	chr9:63163769-63377903	mitogen-activated protein kinase kinase 5	MEK5	ENSMUSG00000058444	23938
Map2k5	ALT_POLYA	1.10137	0.0524608	up (e13:0)	e10:0/e13:0	chr9:63163769-63377903	mitogen-activated protein kinase kinase 5	MEK5	ENSMUSG00000058444	23938
Map2k5	ALT_POLYA	1.12123	0.211814	up (e13:0)	e5:0/e13:0	chr9:63163769-63377903	mitogen-activated protein kinase kinase 5	MEK5	ENSMUSG00000058444	23938
Map2k5	ALT_POLYA	1.04274	0.41195	up (e21:0)	e21:0/e24:0	chr9:63163769-63377903	mitogen-activated protein kinase kinase 5	MEK5	ENSMUSG00000058444	23938
Map2k5	ALT_POLYA	1.0067	0.894282	up (e21:0)	e13:0/e21:0	chr9:63163769-63377903	mitogen-activated protein kinase kinase 5	MEK5	ENSMUSG00000058444	23938
Map2k5	ALT_POLYA	1.12933	0.0425726	up (e24:0)	e10:0/e24:0	chr9:63163769-63377903	mitogen-activated protein kinase kinase 5	MEK5	ENSMUSG00000058444	23938
Map2k5	ALT_POLYA	1.00737	0.889717	up (e24:0)	e13:0/e24:0	chr9:63163769-63377903	mitogen-activated protein kinase kinase 5	MEK5	ENSMUSG00000058444	23938
Map2k5	ALT_POLYA	1.04673	0.604045	up (e24:0)	e5:0/e24:0	chr9:63163769-63377903	mitogen-activated protein kinase kinase 5	MEK5	ENSMUSG00000058444	23938
Dis3l	ALT_POLYA	1.07317	0.592495	up (e19:0)	e8:0/e19:0	chr9:64306756-64341257	DIS3 like exosome 3'-5' exoribonuclease	NULL	ENSMUSG00000032396	213550
Rab11a	COMPLEX	1.06049	0.415741	up	e1:0/e2:0	chr9:64715300-64737758	RAB11A, member RAS oncogene family	NULL	ENSMUSG00000004771	53869
Zfp609	ALT_POLYA	1.03419	0.453443	up (e10:0)	e5:0/e10:0	chr9:65691584-65827564	zinc finger protein 609	NULL	ENSMUSG00000040524	214812
Trip4	SKIP	1.02246	0.719978	up	e16:0	chr9:65828927-65908794	thyroid hormone receptor interactor 4	4930558E03Rik,ASC-1	ENSMUSG00000032386	56404
Trip4	ALT_POLYA	1.03116	0.797441	up (e17:0)	e4:0/e17:0	chr9:65828927-65908794	thyroid hormone receptor interactor 4	4930558E03Rik,ASC-1	ENSMUSG00000032386	56404
Trip4	ALT_POLYA	1.10532	0.0193942	up (e2:0)	e2:0/e17:0	chr9:65828927-65908794	thyroid hormone receptor interactor 4	4930558E03Rik,ASC-1	ENSMUSG00000032386	56404
Usp3	SKIP	1.08299	0.425467	down	e2:0-e3:0	chr9:66514640-66593115	ubiquitin specific peptidase 3	NULL	ENSMUSG00000032376	235441
Usp3	SKIP	1.05269	0.603114	up	e7:0	chr9:66514640-66593115	ubiquitin specific peptidase 3	NULL	ENSMUSG00000032376	235441
Usp3	3PACCEPT	1.13266	0.0408636	up	e7:0	chr9:66514640-66593115	ubiquitin specific peptidase 3	NULL	ENSMUSG00000032376	235441
Rab8b	EID	1.02954	0.509505	down	e8:0	chr9:66843664-66919705	RAB8B, member RAS oncogene family	Rab8b	ENSMUSG00000036943	235442
Rab8b	COMPLEX	1.06611	0.205028	up	e5:0-e8:0	chr9:66843664-66919705	RAB8B, member RAS oncogene family	Rab8b	ENSMUSG00000036943	235442
Lactb	SKIP	1.03673	0.454637	up	e5:0	chr9:66955388-66975484	lactamase, beta	Mrpl56	ENSMUSG00000032370	80907
Lactb	EID	1.08821	0.6864	up	e6:0	chr9:66955388-66975484	lactamase, beta	Mrpl56	ENSMUSG00000032370	80907
Tpm1	SKIP	1.1453	0.211196	down	e12:0	chr9:67022593-67049262	tropomyosin 1, alpha	alpha-TM,TM2,Tm3,Tpm-1	ENSMUSG00000032366	22003
Tpm1	ALT_POLYA	1.12767	0.129407	up (e13:0)	e12:0/e13:0	chr9:67022593-67049262	tropomyosin 1, alpha	alpha-TM,TM2,Tm3,Tpm-1	ENSMUSG00000032366	22003
Tpm1	ALT_POLYA	1.1762	0.178671	up (e13:0)	e13:0/e14:0	chr9:67022593-67049262	tropomyosin 1, alpha	alpha-TM,TM2,Tm3,Tpm-1	ENSMUSG00000032366	22003
Tpm1	ALT_POLYA	1.06952	0.0203092	up (e14:0)	e12:0/e14:0	chr9:67022593-67049262	tropomyosin 1, alpha	alpha-TM,TM2,Tm3,Tpm-1	ENSMUSG00000032366	22003
Tpm1	ALT_POLYA	1.02323	0.0203092	up (e15:0)	e14:0/e15:0	chr9:67022593-67049262	tropomyosin 1, alpha	alpha-TM,TM2,Tm3,Tpm-1	ENSMUSG00000032366	22003
Tpm1	ALT_POLYA	1.09245	0.116478	up (e15:0)	e13:0/e15:0	chr9:67022593-67049262	tropomyosin 1, alpha	alpha-TM,TM2,Tm3,Tpm-1	ENSMUSG00000032366	22003
Tpm1	ALT_TSS	1.03051	0.654525	up (e4:0)	e1:0/e4:0	chr9:67022593-67049262	tropomyosin 1, alpha	alpha-TM,TM2,Tm3,Tpm-1	ENSMUSG00000032366	22003
Tln2	COMPLEX	1.05483	0.168177	down	e45:0/e46:0-e47:0	chr9:67217087-67559703	talin 2	NULL	ENSMUSG00000052698	70549
Tln2	5PDONOR	1.08093	0.431176	down	e15:0	chr9:67217087-67559703	talin 2	NULL	ENSMUSG00000052698	70549
Tln2	SKIP	1.03504	0.378769	down	e48:0-e49:0	chr9:67217087-67559703	talin 2	NULL	ENSMUSG00000052698	70549
Tln2	COMPLEX	1.05241	0.165092	down	e38:0-e45:0/e46:0-e47:0	chr9:67217087-67559703	talin 2	NULL	ENSMUSG00000052698	70549
Tln2	5PDONOR	1.12516	0.258827	up	e61:0	chr9:67217087-67559703	talin 2	NULL	ENSMUSG00000052698	70549
Tln2	SKIP	1.03171	0.374054	up	e48:0	chr9:67217087-67559703	talin 2	NULL	ENSMUSG00000052698	70549
Tln2	COMPLEX	1.03795	0.326818	up	e38:0-e45:0/e46:0	chr9:67217087-67559703	talin 2	NULL	ENSMUSG00000052698	70549
Tln2	ALT_TSS	1.02292	0.678082	up (e1:0)	e1:0/e12:0	chr9:67217087-67559703	talin 2	NULL	ENSMUSG00000052698	70549
Tln2	ALT_TSS	1.00136	0.983806	up (e1:0)	e1:0/e51:0	chr9:67217087-67559703	talin 2	NULL	ENSMUSG00000052698	70549
Tln2	ALT_TSS	1.03015	0.611614	up (e1:0)	e1:0/e30:0	chr9:67217087-67559703	talin 2	NULL	ENSMUSG00000052698	70549
Tln2	ALT_TSS	1.00852	0.899677	up (e12:0)	e12:0/e51:0	chr9:67217087-67559703	talin 2	NULL	ENSMUSG00000052698	70549
Tln2	ALT_TSS	1.03388	0.553004	up (e12:0)	e12:0/e30:0	chr9:67217087-67559703	talin 2	NULL	ENSMUSG00000052698	70549
Tln2	ALT_TSS	1.08969	0.514399	up (e2:0)	e1:0/e2:0	chr9:67217087-67559703	talin 2	NULL	ENSMUSG00000052698	70549
Tln2	ALT_TSS	1.00271	0.979521	up (e2:0)	e2:0/e51:0	chr9:67217087-67559703	talin 2	NULL	ENSMUSG00000052698	70549
Tln2	ALT_TSS	1.02828	0.679004	up (e2:0)	e2:0/e30:0	chr9:67217087-67559703	talin 2	NULL	ENSMUSG00000052698	70549
Tln2	ALT_TSS	1.02267	0.72718	up (e2:0)	e2:0/e12:0	chr9:67217087-67559703	talin 2	NULL	ENSMUSG00000052698	70549
Tln2	ALT_TSS	1.00691	0.894501	up (e30:0)	e30:0/e51:0	chr9:67217087-67559703	talin 2	NULL	ENSMUSG00000052698	70549
Tln2	ALT_POLYA	1.02403	0.697249	up (e63:0)	e56:0/e63:0	chr9:67217087-67559703	talin 2	NULL	ENSMUSG00000052698	70549
Rnf111	3PACCEPT	1.20873	0.355153	down	e9:0	chr9:70425424-70503726	ring finger 111	Arkadia	ENSMUSG00000032217	93836
Rnf111	3PACCEPT	1.22735	0.207642	up	e15:0	chr9:70425424-70503726	ring finger 111	Arkadia	ENSMUSG00000032217	93836
Rnf111	ALT_TSS	1.05448	0.380857	up (e1:0)	e1:0/e8:0	chr9:70425424-70503726	ring finger 111	Arkadia	ENSMUSG00000032217	93836
Rnf111	ALT_TSS	1.11424	0.248455	up (e11:0)	e1:0/e11:0	chr9:70425424-70503726	ring finger 111	Arkadia	ENSMUSG00000032217	93836
Rnf111	ALT_TSS	1.10911	0.248455	up (e11:0)	e3:0/e11:0	chr9:70425424-70503726	ring finger 111	Arkadia	ENSMUSG00000032217	93836
Rnf111	ALT_TSS	1.11424	0.248455	up (e11:0)	e2:0/e11:0	chr9:70425424-70503726	ring finger 111	Arkadia	ENSMUSG00000032217	93836
Rnf111	ALT_POLYA	1.0611	0.378968	up (e12:0)	e12:0/e16:0	chr9:70425424-70503726	ring finger 111	Arkadia	ENSMUSG00000032217	93836
Rnf111	ALT_TSS	1.06229	0.286337	up (e2:0)	e2:0/e8:0	chr9:70425424-70503726	ring finger 111	Arkadia	ENSMUSG00000032217	93836
Rnf111	ALT_TSS	1.23623	0.223317	up (e3:0)	e1:0/e3:0	chr9:70425424-70503726	ring finger 111	Arkadia	ENSMUSG00000032217	93836
Rnf111	ALT_TSS	1.06229	0.286337	up (e3:0)	e3:0/e8:0	chr9:70425424-70503726	ring finger 111	Arkadia	ENSMUSG00000032217	93836
Rnf111	ALT_POLYA	1.10185	0.0771515	up (e7:0)	e7:0/e16:0	chr9:70425424-70503726	ring finger 111	Arkadia	ENSMUSG00000032217	93836
Rnf111	ALT_TSS	1.13448	0.127513	up (e8:0)	e8:0/e11:0	chr9:70425424-70503726	ring finger 111	Arkadia	ENSMUSG00000032217	93836
Fam63b	3PACCEPT	1.06045	0.447961	down	e9:0	chr9:70599014-70657203	family with sequence similarity 63, member B	B230380D07Rik	ENSMUSG00000042444	235461
Fam63b	SKIP	1.01747	0.771591	up	e6:0	chr9:70599014-70657203	family with sequence similarity 63, member B	B230380D07Rik	ENSMUSG00000042444	235461
Fam63b	ALT_POLYA	1.05394	0.702634	up (e5:0)	e5:0/e9:0	chr9:70599014-70657203	family with sequence similarity 63, member B	B230380D07Rik	ENSMUSG00000042444	235461
Tcf12	SKIP	1.07513	0.575352	up	e17:0	chr9:71844252-72111848	transcription factor 12	ALF1,bHLHb20,HEB,HEBAlt,HTF-4,HTF4,ME1,REB	ENSMUSG00000032228	21406
Tcf12	SKIP	1.14359	0.0575574	up	e5:0-e9:0	chr9:71844252-72111848	transcription factor 12	ALF1,bHLHb20,HEB,HEBAlt,HTF-4,HTF4,ME1,REB	ENSMUSG00000032228	21406
Tcf12	ALT_TSS	1.12134	0.0930758	up (e1:0)	e1:0/e10:0	chr9:71844252-72111848	transcription factor 12	ALF1,bHLHb20,HEB,HEBAlt,HTF-4,HTF4,ME1,REB	ENSMUSG00000032228	21406
Tcf12	ALT_TSS	1.10963	0.182632	up (e2:0)	e2:0/e10:0	chr9:71844252-72111848	transcription factor 12	ALF1,bHLHb20,HEB,HEBAlt,HTF-4,HTF4,ME1,REB	ENSMUSG00000032228	21406
Tcf12	ALT_POLYA	1.13799	0.101617	up (e23:0)	e16:0/e23:0	chr9:71844252-72111848	transcription factor 12	ALF1,bHLHb20,HEB,HEBAlt,HTF-4,HTF4,ME1,REB	ENSMUSG00000032228	21406
Tcf12	ALT_POLYA	1.06549	0.270137	up (e23:0)	e7:0/e23:0	chr9:71844252-72111848	transcription factor 12	ALF1,bHLHb20,HEB,HEBAlt,HTF-4,HTF4,ME1,REB	ENSMUSG00000032228	21406
Mapk6	ALT_POLYA	1.04919	0.460729	up (e4:0)	e4:0/e7:0	chr9:75386782-75410016	mitogen-activated protein kinase 6	2610021I23Rik,D130053K17Rik,ERK3,Mapk4,Mapk63,Prkm4,Prkm6	ENSMUSG00000042688	50772
Tmod3	ALT_POLYA	1.14647	0.511017	up (e10:0)	e2:0/e10:0	chr9:75497782-75559661	tropomodulin 3	U-Tmod,ubiquitoustropomodulin,UTMOD	ENSMUSG00000058587	50875
Tmod2	INT_RET	1.01211	0.749769	down	i13:0	chr9:75565621-75611328	tropomodulin 2	N-Tmod,neuraltropomodulin,NTMOD	ENSMUSG00000032186	50876
Tmod2	SKIP	1.37062	0.0658809	down	e2:0	chr9:75565621-75611328	tropomodulin 2	N-Tmod,neuraltropomodulin,NTMOD	ENSMUSG00000032186	50876
Tmod2	COMPLEX	1.0052	0.843323	down	e9:0-e10:0	chr9:75565621-75611328	tropomodulin 2	N-Tmod,neuraltropomodulin,NTMOD	ENSMUSG00000032186	50876
Tmod2	COMPLEX	1.31044	0.0655287	down	e2:0,e5:0	chr9:75565621-75611328	tropomodulin 2	N-Tmod,neuraltropomodulin,NTMOD	ENSMUSG00000032186	50876
Tmod2	3PACCEPT	1.07282	0.208474	up	e5:0	chr9:75565621-75611328	tropomodulin 2	N-Tmod,neuraltropomodulin,NTMOD	ENSMUSG00000032186	50876
Tmod2	ALT_POLYA	1.10507	0.0307055	up (e13:0)	e10:0/e13:0	chr9:75565621-75611328	tropomodulin 2	N-Tmod,neuraltropomodulin,NTMOD	ENSMUSG00000032186	50876
Tmod2	ALT_POLYA	1.05981	0.165712	up (e13:0)	e13:0/e14:0	chr9:75565621-75611328	tropomodulin 2	N-Tmod,neuraltropomodulin,NTMOD	ENSMUSG00000032186	50876
Tmod2	ALT_POLYA	1.10964	0.0307055	up (e14:0)	e10:0/e14:0	chr9:75565621-75611328	tropomodulin 2	N-Tmod,neuraltropomodulin,NTMOD	ENSMUSG00000032186	50876
Tmod2	ALT_POLYA	1.03454	0.400864	up (e8:0)	e8:0/e13:0	chr9:75565621-75611328	tropomodulin 2	N-Tmod,neuraltropomodulin,NTMOD	ENSMUSG00000032186	50876
Tmod2	ALT_POLYA	1.03583	0.400864	up (e8:0)	e8:0/e14:0	chr9:75565621-75611328	tropomodulin 2	N-Tmod,neuraltropomodulin,NTMOD	ENSMUSG00000032186	50876
Scg3	5PDONOR	1.08228	0.206276	down	e9:0	chr9:75643264-75684056	secretogranin III	1B1075,Chgd,SgIII	ENSMUSG00000032181	20255
Fbxo9	ALT_POLYA	1.01556	0.568127	up (e14:0)	e7:0/e14:0	chr9:78081502-78109065	f-box protein 9	9030401P18Rik	ENSMUSG00000001366	71538
Slc17a5	3PACCEPT	1.13996	0.269552	up	e3:0	chr9:78536487-78588045	solute carrier family 17 (anion/sugar transporter), member 5	4631416G20Rik	ENSMUSG00000049624	235504
Slc17a5	3PACCEPT	1.20461	0.186411	up	e4:0	chr9:78536487-78588045	solute carrier family 17 (anion/sugar transporter), member 5	4631416G20Rik	ENSMUSG00000049624	235504
Slc17a5	ALT_POLYA	1.10867	0.489186	up (e6:0)	e6:0/e12:0	chr9:78536487-78588045	solute carrier family 17 (anion/sugar transporter), member 5	4631416G20Rik	ENSMUSG00000049624	235504
Tmem30a	ALT_POLYA	1.06	0.471623	up (e6:0)	e6:0/e7:0	chr9:79768943-79793432	transmembrane protein 30A	2010200I23Rik,Cdc50a,D9Wsu20e	ENSMUSG00000032328	69981
Phip	3PACCEPT	1.18913	0.185635	down	e22:0	chr9:82866159-82975519	pleckstrin homology domain interacting protein	2810004D21Rik,4632404O06Rik,Ndrp,Wdr11	ENSMUSG00000032253	83946
Phip	SKIP	1.05566	0.640347	up	e13:0	chr9:82866159-82975519	pleckstrin homology domain interacting protein	2810004D21Rik,4632404O06Rik,Ndrp,Wdr11	ENSMUSG00000032253	83946
Phip	ALT_TSS	1.19384	0.454161	up (e1:0)	e1:0/e26:0	chr9:82866159-82975519	pleckstrin homology domain interacting protein	2810004D21Rik,4632404O06Rik,Ndrp,Wdr11	ENSMUSG00000032253	83946
Phip	ALT_POLYA	1.16377	0.413796	up (e19:0)	e19:0/e42:0	chr9:82866159-82975519	pleckstrin homology domain interacting protein	2810004D21Rik,4632404O06Rik,Ndrp,Wdr11	ENSMUSG00000032253	83946
Phip	ALT_POLYA	1.12723	0.179126	up (e19:0)	e8:0/e19:0	chr9:82866159-82975519	pleckstrin homology domain interacting protein	2810004D21Rik,4632404O06Rik,Ndrp,Wdr11	ENSMUSG00000032253	83946
Phip	ALT_POLYA	1.06203	0.554657	up (e27:0)	e8:0/e27:0	chr9:82866159-82975519	pleckstrin homology domain interacting protein	2810004D21Rik,4632404O06Rik,Ndrp,Wdr11	ENSMUSG00000032253	83946
Phip	ALT_POLYA	1.13468	0.495062	up (e27:0)	e19:0/e27:0	chr9:82866159-82975519	pleckstrin homology domain interacting protein	2810004D21Rik,4632404O06Rik,Ndrp,Wdr11	ENSMUSG00000032253	83946
Phip	ALT_POLYA	1.03012	0.856744	up (e42:0)	e27:0/e42:0	chr9:82866159-82975519	pleckstrin homology domain interacting protein	2810004D21Rik,4632404O06Rik,Ndrp,Wdr11	ENSMUSG00000032253	83946
Phip	ALT_POLYA	1.00906	0.87805	up (e42:0)	e8:0/e42:0	chr9:82866159-82975519	pleckstrin homology domain interacting protein	2810004D21Rik,4632404O06Rik,Ndrp,Wdr11	ENSMUSG00000032253	83946
Lca5	ALT_POLYA	1.18266	0.340739	up (e8:0)	e3:0/e8:0	chr9:83391355-83441127	Leber congenital amaurosis 5 (human)	4930431B11Rik,5730406O13Rik,ORF64	ENSMUSG00000032258	75782
Ibtk	SKIP	1.08014	0.52647	down	e11:0	chr9:85687361-85749334	inhibitor of Bruton agammaglobulinemia tyrosine kinase	5430411K16Rik	ENSMUSG00000035941	108837
Ibtk	INT_RET	1.07113	0.505795	down	i17:0	chr9:85687361-85749334	inhibitor of Bruton agammaglobulinemia tyrosine kinase	5430411K16Rik	ENSMUSG00000035941	108837
Ibtk	3PACCEPT	1.2683	0.274261	down	e13:0	chr9:85687361-85749334	inhibitor of Bruton agammaglobulinemia tyrosine kinase	5430411K16Rik	ENSMUSG00000035941	108837
Ibtk	COMPLEX	1.21982	0.00835396	down	e3:0-e6:0	chr9:85687361-85749334	inhibitor of Bruton agammaglobulinemia tyrosine kinase	5430411K16Rik	ENSMUSG00000035941	108837
Ibtk	ALT_POLYA	1.14655	0.26473	up (e12:0)	e12:0/e29:0	chr9:85687361-85749334	inhibitor of Bruton agammaglobulinemia tyrosine kinase	5430411K16Rik	ENSMUSG00000035941	108837
Pgm3	SKIP	1.0721	0.43891	up	e11:0	chr9:86552476-86571844	phosphoglucomutase 3	2810473H05Rik,GlcNAc-Pmutase,Pgm-3	ENSMUSG00000056131	109785
Pgm3	ALT_POLYA	1.11428	0.341031	up (e11:0)	e11:0/e12:0	chr9:86552476-86571844	phosphoglucomutase 3	2810473H05Rik,GlcNAc-Pmutase,Pgm-3	ENSMUSG00000056131	109785
Pgm3	ALT_POLYA	1.13243	0.360286	up (e11:0)	e11:0/e13:0	chr9:86552476-86571844	phosphoglucomutase 3	2810473H05Rik,GlcNAc-Pmutase,Pgm-3	ENSMUSG00000056131	109785
Pgm3	ALT_POLYA	1.10258	0.07069	up (e13:0)	e12:0/e13:0	chr9:86552476-86571844	phosphoglucomutase 3	2810473H05Rik,GlcNAc-Pmutase,Pgm-3	ENSMUSG00000056131	109785
Me1	3PACCEPT	1.08614	0.0232056	down	e10:0	chr9:86581363-86695914	malic enzyme 1, NADP(+)-dependent, cytosolic	D9Ertd267e,Mdh-1,Mod-1,Mod1	ENSMUSG00000032418	17436
Me1	ALT_TSS	1.0652	0.0213606	up (e1:0)	e1:0/e9:0	chr9:86581363-86695914	malic enzyme 1, NADP(+)-dependent, cytosolic	D9Ertd267e,Mdh-1,Mod-1,Mod1	ENSMUSG00000032418	17436
Snap91	SKIP	1.03206	0.536078	down	e29:0	chr9:86765933-86880655	synaptosomal-associated protein 91	91kDa,AP180,F1-20	ENSMUSG00000033419	20616
Snap91	SKIP	1.01949	0.310538	down	e15:0-e22:0	chr9:86765933-86880655	synaptosomal-associated protein 91	91kDa,AP180,F1-20	ENSMUSG00000033419	20616
Snap91	SKIP	1.01648	0.237084	down	e16:0-e21:0	chr9:86765933-86880655	synaptosomal-associated protein 91	91kDa,AP180,F1-20	ENSMUSG00000033419	20616
Snap91	3PACCEPT	1.08498	0.22409	down	e24:0	chr9:86765933-86880655	synaptosomal-associated protein 91	91kDa,AP180,F1-20	ENSMUSG00000033419	20616
Snap91	SKIP	1.01096	0.453268	down	e22:0	chr9:86765933-86880655	synaptosomal-associated protein 91	91kDa,AP180,F1-20	ENSMUSG00000033419	20616
Snap91	SKIP	1.06564	0.340145	up	e27:0	chr9:86765933-86880655	synaptosomal-associated protein 91	91kDa,AP180,F1-20	ENSMUSG00000033419	20616
Snap91	5PDONOR	1.06499	0.299073	up	e1:0	chr9:86765933-86880655	synaptosomal-associated protein 91	91kDa,AP180,F1-20	ENSMUSG00000033419	20616
Snap91	SKIP	1.09035	0.170319	up	e15:0	chr9:86765933-86880655	synaptosomal-associated protein 91	91kDa,AP180,F1-20	ENSMUSG00000033419	20616
Snap91	COMPLEX	1.05777	0.29131	up	e1:0	chr9:86765933-86880655	synaptosomal-associated protein 91	91kDa,AP180,F1-20	ENSMUSG00000033419	20616
Snap91	ALT_POLYA	1.01703	0.685963	up (e9:0)	e9:0/e30:0	chr9:86765933-86880655	synaptosomal-associated protein 91	91kDa,AP180,F1-20	ENSMUSG00000033419	20616
Cep162	INT_RET	1.25214	0.190036	down	i7:0	chr9:87191963-87255537	centrosomal protein 162	4922501C03Rik	ENSMUSG00000056919	382090
Snx14	SKIP	1.08992	0.375269	up	e16:0	chr9:88376747-88438951	sorting nexin 14	C330035N22Rik,YR-14	ENSMUSG00000032422	244962
Snx14	SKIP	1.06818	0.0898902	up	e7:0	chr9:88376747-88438951	sorting nexin 14	C330035N22Rik,YR-14	ENSMUSG00000032422	244962
Snx14	ALT_TSS	1.29019	0.202155	up (e1:0)	e1:0/e17:0	chr9:88376747-88438951	sorting nexin 14	C330035N22Rik,YR-14	ENSMUSG00000032422	244962
Syncrip	3PACCEPT	1.09581	0.0670301	down	e12:0	chr9:88449364-88482397	synaptotagmin binding, cytoplasmic RNA interacting protein	2610109K23Rik,4632417O19Rik,GRY-RBP,hnRNPQ,Nsap1,Nsap1l,pp68,RRMRNAbindingproteinGRY-RBP	ENSMUSG00000032423	56403
Syncrip	ALT_POLYA	1.05483	0.0546852	up (e11:0)	e11:0/e12:0	chr9:88449364-88482397	synaptotagmin binding, cytoplasmic RNA interacting protein	2610109K23Rik,4632417O19Rik,GRY-RBP,hnRNPQ,Nsap1,Nsap1l,pp68,RRMRNAbindingproteinGRY-RBP	ENSMUSG00000032423	56403
Ankrd34c	5PDONOR	1.2769	0.180183	down	e1:0	chr9:89728249-89738477	ankyrin repeat domain 34C	B230218L05Rik,LOC330998	ENSMUSG00000047606	330998
Morf4l1	3PACCEPT	1.13454	0.129263	up	e4:0	chr9:90091671-90114820	mortality factor 4 like 1	MORFRG15,MRG15,TEG-189,Tex189	ENSMUSG00000062270	21761
Tbc1d2b	ALT_POLYA	1.07699	0.655302	up (e3:0)	e3:0/e13:0	chr9:90202027-90270772	TBC1 domain family, member 2B	1810061M12Rik	ENSMUSG00000037410	67016
U2surp	SKIP	1.071	0.224844	up	e2:0-e3:0	chr9:95456894-95511996	U2 snRNP-associated SURP domain containing	2610101N10Rik	ENSMUSG00000032407	67958
U2surp	5PDONOR	1.06731	0.554667	up	e9:0	chr9:95456894-95511996	U2 snRNP-associated SURP domain containing	2610101N10Rik	ENSMUSG00000032407	67958
U2surp	SKIP	1.02106	0.588475	up	e13:0	chr9:95456894-95511996	U2 snRNP-associated SURP domain containing	2610101N10Rik	ENSMUSG00000032407	67958
U2surp	SKIP	1.04868	0.211956	up	e3:0	chr9:95456894-95511996	U2 snRNP-associated SURP domain containing	2610101N10Rik	ENSMUSG00000032407	67958
Trpc1	SKIP	1.1611	0.210651	down	e2:0-e3:0	chr9:95705067-95750358	transient receptor potential cation channel, subfamily C, member 1	Mtrp1,Trp1,Trrp1	ENSMUSG00000032839	22063
Trpc1	SKIP	1.12146	0.391829	down	e3:0	chr9:95705067-95750358	transient receptor potential cation channel, subfamily C, member 1	Mtrp1,Trp1,Trrp1	ENSMUSG00000032839	22063
Trpc1	SKIP	1.2384	0.111914	down	e2:0	chr9:95705067-95750358	transient receptor potential cation channel, subfamily C, member 1	Mtrp1,Trp1,Trrp1	ENSMUSG00000032839	22063
Trpc1	MX	1.17039	0.111914	up (e3:0)	e2:0/e3:0	chr9:95705067-95750358	transient receptor potential cation channel, subfamily C, member 1	Mtrp1,Trp1,Trrp1	ENSMUSG00000032839	22063
Atp1b3	COMPLEX	1.04766	0.53361	up	e1:0-e4:0	chr9:96332673-96364347	ATPase, Na+/K+ transporting, beta 3 polypeptide	NULL	ENSMUSG00000032412	11933
Rnf7	5PDONOR	1.03613	0.428141	down	e1:0	chr9:96470937-96478677	ring finger protein 7	Rbx2,Sag	ENSMUSG00000051234	19823
Rasa2	INT_RET	1.0265	0.874631	down	i14:0	chr9:96539300-96631537	RAS p21 protein activator 2	5430433H21Rik,GAP1m	ENSMUSG00000032413	114713
Rasa2	ALT_TSS	1.61843	0.049512	up (e1:0)	e1:0/e10:0	chr9:96539300-96631537	RAS p21 protein activator 2	5430433H21Rik,GAP1m	ENSMUSG00000032413	114713
Rasa2	ALT_POLYA	1.01734	0.886966	up (e17:0)	e17:0/e24:0	chr9:96539300-96631537	RAS p21 protein activator 2	5430433H21Rik,GAP1m	ENSMUSG00000032413	114713
Zbtb38 // E030011O05Rik	ALT_POLYA	1.09249	0.0830647	up (e6:0)	e6:0/e10:0	chr9:96685423-96752833	zinc finger and BTB domain containing 38 // RIKEN cDNA E030011O05 gene	A930014K01Rik,CIBZ,Zenonhomolog	ENSMUSG00000040433	245007
Slc25a36	ALT_TSS	1.10943	0.200127	up (e1:0)	e1:0/e6:0	chr9:97075597-97111157	solute carrier family 25, member 36	C330005L02Rik	ENSMUSG00000032449	192287
Slc25a36	ALT_POLYA	1.02001	0.840832	up (e8:0)	e2:0/e8:0	chr9:97075597-97111157	solute carrier family 25, member 36	C330005L02Rik	ENSMUSG00000032449	192287
Clstn2	ALT_POLYA	1.081	0.0251883	up (e18:0)	e17:0/e18:0	chr9:97444397-98033181	calsyntenin 2	2900042C18Rik,CS2,Cst-2,CSTN2	ENSMUSG00000032452	64085
Mrps22	INT_RET	1.01762	0.675572	down	i2:0	chr9:98588733-98601679	mitochondrial ribosomal protein S22	3100002P07Rik,Rpms22	ENSMUSG00000032459	64655
Mrps22	ALT_POLYA	1.07222	0.583093	up (e8:0)	e3:0/e8:0	chr9:98588733-98601679	mitochondrial ribosomal protein S22	3100002P07Rik,Rpms22	ENSMUSG00000032459	64655
Pik3cb	5PDONOR	1.2878	0.0416592	down	e7:0	chr9:99036612-99140211	phosphatidylinositol 3-kinase, catalytic, beta polypeptide	1110001J02Rik,p110beta	ENSMUSG00000032462	74769
Pik3cb	5PDONOR	1.02964	0.435435	up	e13:0	chr9:99036612-99140211	phosphatidylinositol 3-kinase, catalytic, beta polypeptide	1110001J02Rik,p110beta	ENSMUSG00000032462	74769
Mras	ALT_TSS	1.0938	0.0583549	up (e2:0)	e1:0/e2:0	chr9:99385421-99436927	muscle and microspikes RAS	2900078C09Rik	ENSMUSG00000032470	17532
Armc8	SKIP	1.07126	0.295397	up	e2:0	chr9:99478391-99568901	armadillo repeat containing 8	1200015K23Rik,Gid5,HSPC056	ENSMUSG00000032468	74125
Armc8	ALT_POLYA	1.02863	0.5777	up (e22:0)	e12:0/e22:0	chr9:99478391-99568901	armadillo repeat containing 8	1200015K23Rik,Gid5,HSPC056	ENSMUSG00000032468	74125
Pccb	SKIP	1.03277	0.488473	down	e6:0	chr9:100982032-101034885	propionyl Coenzyme A carboxylase, beta polypeptide	1300012P06Rik	ENSMUSG00000032527	66904
Ephb1	SKIP	1.09879	0.448621	down	e10:0	chr9:101922130-102354695	Eph receptor B1	C130099E04Rik,Cek6,Elk,Elkh,Hek6,Net	ENSMUSG00000032537	270190
Ephb1	ALT_POLYA	1.09037	0.513352	up (e16:0)	e5:0/e16:0	chr9:101922130-102354695	Eph receptor B1	C130099E04Rik,Cek6,Elk,Elkh,Hek6,Net	ENSMUSG00000032537	270190
Cep63	INT_RET	1.08328	0.569267	down	i14:0	chr9:102586578-102626126	centrosomal protein 63	CD20R,D9Mgc41,D9Mgc48e,ET2	ENSMUSG00000032534	28135
Cep63	SKIP	1.46154	0.0286987	up	e15:0-e16:0	chr9:102586578-102626126	centrosomal protein 63	CD20R,D9Mgc41,D9Mgc48e,ET2	ENSMUSG00000032534	28135
Srprb	INT_RET	1.06207	0.077452	down	i3:0	chr9:103188033-103202131	signal recognition particle receptor, B subunit	NULL	ENSMUSG00000032553	20818
Srprb	INT_RET	1.04673	0.523026	up	i7:0	chr9:103188033-103202131	signal recognition particle receptor, B subunit	NULL	ENSMUSG00000032553	20818
Cdv3	3PACCEPT	1.14623	0.237623	up	e6:0	chr9:103353101-103365780	carnitine deficiency-associated gene expressed in ventricle 3	2510010F10Rik,C230084J24Rik,TPP36	ENSMUSG00000032803	321022
Cdv3	5PDONOR	1.24146	0.0294547	up	e5:0	chr9:103353101-103365780	carnitine deficiency-associated gene expressed in ventricle 3	2510010F10Rik,C230084J24Rik,TPP36	ENSMUSG00000032803	321022
Cdv3	COMPLEX	1.09205	0.0276599	up	e5:0/e6:0	chr9:103353101-103365780	carnitine deficiency-associated gene expressed in ventricle 3	2510010F10Rik,C230084J24Rik,TPP36	ENSMUSG00000032803	321022
Cdv3	COMPLEX	1.24017	0.0276599	up	e6:0	chr9:103353101-103365780	carnitine deficiency-associated gene expressed in ventricle 3	2510010F10Rik,C230084J24Rik,TPP36	ENSMUSG00000032803	321022
Nudt16	INT_RET	1.25059	0.392245	down	i1:0	chr9:105129338-105131806	nudix (nucleoside diphosphate linked moiety X)-type motif 16	2310041H06Rik,2810047L04Rik,2900006H04Rik	ENSMUSG00000032565	75686
Atp2c1	3PACCEPT	1.03795	0.723718	down	e6:0	chr9:105411363-105527321	ATPase, Ca++-sequestering	1700121J11Rik,ATP2C1A,D930003G21Rik,PMR1,SPCA	ENSMUSG00000032570	235574
Atp2c1	COMPLEX	1.12493	0.0457025	down	e12:0-e22:0-e32:0	chr9:105411363-105527321	ATPase, Ca++-sequestering	1700121J11Rik,ATP2C1A,D930003G21Rik,PMR1,SPCA	ENSMUSG00000032570	235574
Atp2c1	3PACCEPT	1.07319	0.380046	up	e5:0	chr9:105411363-105527321	ATPase, Ca++-sequestering	1700121J11Rik,ATP2C1A,D930003G21Rik,PMR1,SPCA	ENSMUSG00000032570	235574
Atp2c1	SKIP	1.04333	0.49962	up	e5:0	chr9:105411363-105527321	ATPase, Ca++-sequestering	1700121J11Rik,ATP2C1A,D930003G21Rik,PMR1,SPCA	ENSMUSG00000032570	235574
Atp2c1	ALT_POLYA	1.09096	0.27278	up (e12:0)	e12:0/e26:0	chr9:105411363-105527321	ATPase, Ca++-sequestering	1700121J11Rik,ATP2C1A,D930003G21Rik,PMR1,SPCA	ENSMUSG00000032570	235574
Atp2c1	ALT_POLYA	1.08079	0.378665	up (e12:0)	e12:0/e32:0	chr9:105411363-105527321	ATPase, Ca++-sequestering	1700121J11Rik,ATP2C1A,D930003G21Rik,PMR1,SPCA	ENSMUSG00000032570	235574
Atp2c1	ALT_POLYA	1.01168	0.755306	up (e12:0)	e6:0/e12:0	chr9:105411363-105527321	ATPase, Ca++-sequestering	1700121J11Rik,ATP2C1A,D930003G21Rik,PMR1,SPCA	ENSMUSG00000032570	235574
Atp2c1	ALT_POLYA	1.07901	0.378665	up (e12:0)	e12:0/e33:0	chr9:105411363-105527321	ATPase, Ca++-sequestering	1700121J11Rik,ATP2C1A,D930003G21Rik,PMR1,SPCA	ENSMUSG00000032570	235574
Atp2c1	ALT_TSS	1.01202	0.8791	up (e2:0)	e2:0/e21:0	chr9:105411363-105527321	ATPase, Ca++-sequestering	1700121J11Rik,ATP2C1A,D930003G21Rik,PMR1,SPCA	ENSMUSG00000032570	235574
Atp2c1	ALT_POLYA	1.03502	0.545439	up (e26:0)	e6:0/e26:0	chr9:105411363-105527321	ATPase, Ca++-sequestering	1700121J11Rik,ATP2C1A,D930003G21Rik,PMR1,SPCA	ENSMUSG00000032570	235574
Atp2c1	ALT_POLYA	1.01977	0.71408	up (e26:0)	e26:0/e32:0	chr9:105411363-105527321	ATPase, Ca++-sequestering	1700121J11Rik,ATP2C1A,D930003G21Rik,PMR1,SPCA	ENSMUSG00000032570	235574
Atp2c1	ALT_POLYA	1.07841	0.315317	up (e33:0)	e32:0/e33:0	chr9:105411363-105527321	ATPase, Ca++-sequestering	1700121J11Rik,ATP2C1A,D930003G21Rik,PMR1,SPCA	ENSMUSG00000032570	235574
Atp2c1	ALT_POLYA	1.08432	0.243521	up (e33:0)	e26:0/e33:0	chr9:105411363-105527321	ATPase, Ca++-sequestering	1700121J11Rik,ATP2C1A,D930003G21Rik,PMR1,SPCA	ENSMUSG00000032570	235574
Atp2c1	ALT_POLYA	1.03218	0.617513	up (e33:0)	e6:0/e33:0	chr9:105411363-105527321	ATPase, Ca++-sequestering	1700121J11Rik,ATP2C1A,D930003G21Rik,PMR1,SPCA	ENSMUSG00000032570	235574
Atp2c1	ALT_TSS	1.01684	0.805299	up (e4:0)	e4:0/e21:0	chr9:105411363-105527321	ATPase, Ca++-sequestering	1700121J11Rik,ATP2C1A,D930003G21Rik,PMR1,SPCA	ENSMUSG00000032570	235574
Atp2c1	ALT_POLYA	1.03301	0.616586	up (e6:0)	e6:0/e32:0	chr9:105411363-105527321	ATPase, Ca++-sequestering	1700121J11Rik,ATP2C1A,D930003G21Rik,PMR1,SPCA	ENSMUSG00000032570	235574
Alas1	3PACCEPT	1.00515	0.921907	up	e10:0	chr9:106233455-106247954	aminolevulinic acid synthase 1	5-aminolevulinatesynthase,Alas-1,ALAS-N,succinyl-CoA:glycineC-succinyltransferase	ENSMUSG00000032786	11655
Acy1	3PACCEPT	1.38284	0.265067	up	e2:0	chr9:106432983-106438237	aminoacylase 1	1110014J22Rik,Acy-1	ENSMUSG00000023262	109652
Abhd14a	3PACCEPT	1.01574	0.834911	down	e2:0	chr9:106440051-106447678	abhydrolase domain containing 14A	1110013B16Rik,Dorz1	ENSMUSG00000042210	68644
Abhd14a	SKIP	1.20211	0.0870063	down	e2:0-e3:0	chr9:106440051-106447678	abhydrolase domain containing 14A	1110013B16Rik,Dorz1	ENSMUSG00000042210	68644
Abhd14a	COMPLEX	1.14902	0.199858	down	e2:0-e3:0	chr9:106440051-106447678	abhydrolase domain containing 14A	1110013B16Rik,Dorz1	ENSMUSG00000042210	68644
Abhd14a	INT_RET	1.01562	0.919654	up	i2:0	chr9:106440051-106447678	abhydrolase domain containing 14A	1110013B16Rik,Dorz1	ENSMUSG00000042210	68644
Abhd14a	COMPLEX	1.08293	0.226307	up	e5:0-e6:0	chr9:106440051-106447678	abhydrolase domain containing 14A	1110013B16Rik,Dorz1	ENSMUSG00000042210	68644
Grm2	INT_RET	1.06814	0.514367	down	i4:0	chr9:106643095-106656109	glutamate receptor, metabotropic 2	4930441L02Rik,Gprc1b,mGluR2	ENSMUSG00000023192	108068
Grm2	ALT_TSS	1.09034	0.196083	up (e1:0)	e1:0/e5:0	chr9:106643095-106656109	glutamate receptor, metabotropic 2	4930441L02Rik,Gprc1b,mGluR2	ENSMUSG00000023192	108068
Tex264	COMPLEX	1.0108	0.703099	down	e2:0-e3:0	chr9:106658747-106685952	testis expressed gene 264	TEG-264	ENSMUSG00000040813	21767
Tex264	COMPLEX	1.18854	0.167169	down	e1:0	chr9:106658747-106685952	testis expressed gene 264	TEG-264	ENSMUSG00000040813	21767
Tex264	3PACCEPT	1.04118	0.453745	up	e5:0	chr9:106658747-106685952	testis expressed gene 264	TEG-264	ENSMUSG00000040813	21767
Tex264	5PDONOR	1.18105	0.144301	up	e1:0	chr9:106658747-106685952	testis expressed gene 264	TEG-264	ENSMUSG00000040813	21767
Tex264	INT_RET	1.23045	0.144301	up	i1:0	chr9:106658747-106685952	testis expressed gene 264	TEG-264	ENSMUSG00000040813	21767
Manf	ALT_TSS	1.11242	0.253724	up (e1:0)	e1:0/e2:0	chr9:106887415-106891946	mesencephalic astrocyte-derived neurotrophic factor	3230402M22Rik,Armet	ENSMUSG00000032575	74840
Dock3	3PACCEPT	1.06454	0.0652708	down	e49:0	chr9:106892821-107231909	dedicator of cyto-kinesis 3	Moca,PBP	ENSMUSG00000039716	208869
Dock3	ALT_POLYA	1.0768	0.137411	up (e9:0)	e9:0/e53:0	chr9:106892821-107231909	dedicator of cyto-kinesis 3	Moca,PBP	ENSMUSG00000039716	208869
Hemk1	INT_RET	1.33649	0.53876	down	i2:0	chr9:107327082-107338350	HemK methyltransferase family member 1	2310008M14Rik	ENSMUSG00000032579	69536
Hemk1	ALT_POLYA	1.40875	0.191046	up (e11:0)	e4:0/e11:0	chr9:107327082-107338350	HemK methyltransferase family member 1	2310008M14Rik	ENSMUSG00000032579	69536
Cyb561d2	ALT_TSS	1.05314	0.511263	up (e2:0)	e1:0/e2:0	chr9:107539011-107542118	cytochrome b-561 domain containing 2	101F6protein,Tsp10	ENSMUSG00000037190	56368
Gnai2	COMPLEX	1.06547	0.598093	up	e9:0	chr9:107614133-107635346	guanine nucleotide binding protein (G protein), alpha inhibiting 2	Galphai2,Gia,Gnai-2	ENSMUSG00000032562	14678
Gnai2	COMPLEX	1.01319	0.739334	up	e1:0-e6:0	chr9:107614133-107635346	guanine nucleotide binding protein (G protein), alpha inhibiting 2	Galphai2,Gia,Gnai-2	ENSMUSG00000032562	14678
Sema3f	3PACCEPT	1.26293	0.0451605	down	e16:0	chr9:107681502-107710476	sema domain, immunoglobulin domain (Ig), short basic domain, secreted, (semaphorin) 3F	SemaIV,Semak	ENSMUSG00000034684	20350
Sema3f	ALT_POLYA	1.07425	0.691907	up (e19:0)	e19:0/e20:0	chr9:107681502-107710476	sema domain, immunoglobulin domain (Ig), short basic domain, secreted, (semaphorin) 3F	SemaIV,Semak	ENSMUSG00000034684	20350
Rbm5	COMPLEX	1.01325	0.766364	down	e4:0-e5:0/e6:0	chr9:107740371-107771002	RNA binding motif protein 5	D030069N10Rik	ENSMUSG00000032580	83486
Rbm5	SKIP	1.03754	0.388101	down	e8:0	chr9:107740371-107771002	RNA binding motif protein 5	D030069N10Rik	ENSMUSG00000032580	83486
Rbm5	3PACCEPT	1.31095	0.0655186	down	e17:0	chr9:107740371-107771002	RNA binding motif protein 5	D030069N10Rik	ENSMUSG00000032580	83486
Rbm5	SKIP	1.05416	0.0424087	down	e6:0	chr9:107740371-107771002	RNA binding motif protein 5	D030069N10Rik	ENSMUSG00000032580	83486
Rbm5	3PACCEPT	1.0423	0.251269	up	e4:0	chr9:107740371-107771002	RNA binding motif protein 5	D030069N10Rik	ENSMUSG00000032580	83486
Rbm5	ALT_POLYA	1.00624	0.933993	up (e25:0)	e3:0/e25:0	chr9:107740371-107771002	RNA binding motif protein 5	D030069N10Rik	ENSMUSG00000032580	83486
Rbm5	ALT_POLYA	1.04773	0.108329	up (e25:0)	e6:0/e25:0	chr9:107740371-107771002	RNA binding motif protein 5	D030069N10Rik	ENSMUSG00000032580	83486
Rbm5	ALT_TSS	1.07871	0.0861428	up (e5:0)	e1:0/e5:0	chr9:107740371-107771002	RNA binding motif protein 5	D030069N10Rik	ENSMUSG00000032580	83486
Rbm5	ALT_POLYA	1.01003	0.858861	up (e6:0)	e3:0/e6:0	chr9:107740371-107771002	RNA binding motif protein 5	D030069N10Rik	ENSMUSG00000032580	83486
Rbm6	3PACCEPT	1.07164	0.77967	up	e3:0	chr9:107773559-107872830	RNA binding motif protein 6	Def-3,g16,NY-LU-12	ENSMUSG00000032582	19654
Rbm6	SKIP	1.04564	0.594806	up	e3:0-e7:0	chr9:107773559-107872830	RNA binding motif protein 6	Def-3,g16,NY-LU-12	ENSMUSG00000032582	19654
Rbm6	ALT_POLYA	1.14893	0.196626	up (e21:0)	e2:0/e21:0	chr9:107773559-107872830	RNA binding motif protein 6	Def-3,g16,NY-LU-12	ENSMUSG00000032582	19654
Rbm6	ALT_POLYA	1.14601	0.250978	up (e6:0)	e2:0/e6:0	chr9:107773559-107872830	RNA binding motif protein 6	Def-3,g16,NY-LU-12	ENSMUSG00000032582	19654
Rbm6	ALT_POLYA	1.05454	0.464495	up (e6:0)	e6:0/e21:0	chr9:107773559-107872830	RNA binding motif protein 6	Def-3,g16,NY-LU-12	ENSMUSG00000032582	19654
Rnf123	5PDONOR	1.10049	0.41919	down	e23:0	chr9:108051673-108079742	ring finger protein 123	KPC1	ENSMUSG00000041528	84585
Rnf123	3PACCEPT	1.03498	0.657161	up	e27:0	chr9:108051673-108079742	ring finger protein 123	KPC1	ENSMUSG00000041528	84585
Rnf123	ALT_POLYA	1.00981	0.882267	up (e40:0)	e36:0/e40:0	chr9:108051673-108079742	ring finger protein 123	KPC1	ENSMUSG00000041528	84585
Apeh	INT_RET	1.15313	0.231491	down	i6:0	chr9:108085413-108094482	acylpeptide hydrolase	N-acylaminoacylpeptidehydrolase	ENSMUSG00000032590	235606
Apeh	INT_RET	1.01279	0.926871	down	i8:0	chr9:108085413-108094482	acylpeptide hydrolase	N-acylaminoacylpeptidehydrolase	ENSMUSG00000032590	235606
Apeh	INT_RET	1.15434	0.0207995	down	i10:0	chr9:108085413-108094482	acylpeptide hydrolase	N-acylaminoacylpeptidehydrolase	ENSMUSG00000032590	235606
Apeh	INT_RET	1.01928	0.589275	down	i15:0	chr9:108085413-108094482	acylpeptide hydrolase	N-acylaminoacylpeptidehydrolase	ENSMUSG00000032590	235606
Apeh	INT_RET	1.00765	0.908316	down	i13:0	chr9:108085413-108094482	acylpeptide hydrolase	N-acylaminoacylpeptidehydrolase	ENSMUSG00000032590	235606
Apeh	INT_RET	1.05416	0.33848	down	i4:0	chr9:108085413-108094482	acylpeptide hydrolase	N-acylaminoacylpeptidehydrolase	ENSMUSG00000032590	235606
Apeh	3PACCEPT	1.02523	0.559308	up	e17:0	chr9:108085413-108094482	acylpeptide hydrolase	N-acylaminoacylpeptidehydrolase	ENSMUSG00000032590	235606
Apeh	ALT_POLYA	1.07532	0.214857	up (e22:0)	e17:0/e22:0	chr9:108085413-108094482	acylpeptide hydrolase	N-acylaminoacylpeptidehydrolase	ENSMUSG00000032590	235606
Bsn	5PDONOR	1.02909	0.771944	down	e5:0	chr9:108096023-108190383	bassoon	presynapticcytomatrixprotein	ENSMUSG00000032589	12217
Tcta	3PACCEPT	1.34196	0.240469	up	e2:0	chr9:108301721-108306159	T cell leukemia translocation altered gene	9130410M22Rik,C85065,Tctal	ENSMUSG00000039461	102791
Klhdc8b	INT_RET	1.07502	0.585533	down	i11:0	chr9:108447639-108461581	kelch domain containing 8B	4931406O17Rik	ENSMUSG00000032609	78267
Klhdc8b	INT_RET	1.16787	0.320455	down	i12:0	chr9:108447639-108461581	kelch domain containing 8B	4931406O17Rik	ENSMUSG00000032609	78267
Klhdc8b	ALT_POLYA	1.01594	0.363162	up (e13:0)	e7:0/e13:0	chr9:108447639-108461581	kelch domain containing 8B	4931406O17Rik	ENSMUSG00000032609	78267
P4htm	INT_RET	1.05061	0.214183	down	i4:0	chr9:108578826-108597612	prolyl 4-hydroxylase, transmembrane (endoplasmic reticulum)	4933406E20Rik,P4h-tm	ENSMUSG00000006675	74443
P4htm	ALT_POLYA	1.02554	0.650895	up (e9:0)	e5:0/e9:0	chr9:108578826-108597612	prolyl 4-hydroxylase, transmembrane (endoplasmic reticulum)	4933406E20Rik,P4h-tm	ENSMUSG00000006675	74443
P4htm	ALT_POLYA	1.06363	0.198206	up (e9:0)	e3:0/e9:0	chr9:108578826-108597612	prolyl 4-hydroxylase, transmembrane (endoplasmic reticulum)	4933406E20Rik,P4h-tm	ENSMUSG00000006675	74443
Arih2	3PACCEPT	1.0638	0.177659	down	e4:0	chr9:108602942-108653681	ariadne RBR E3 ubiquitin protein ligase 2	TRIAD1	ENSMUSG00000064145	23807
Arih2	ALT_POLYA	1.01108	0.846966	up (e7:0)	e7:0/e17:0	chr9:108602942-108653681	ariadne RBR E3 ubiquitin protein ligase 2	TRIAD1	ENSMUSG00000064145	23807
Trex1 // Atrip	INT_RET	1.06471	0.690657	down	i14:0	chr9:109054331-109074124	three prime repair exonuclease 1 // ATR interacting protein	6620401K05Rik	ENSMUSG00000025646,ENSMUSG00000049734	22040.2
Trex1 // Atrip	5PDONOR	1.12506	0.192357	down	e8:0	chr9:109054331-109074124	three prime repair exonuclease 1 // ATR interacting protein	6620401K05Rik	ENSMUSG00000025646,ENSMUSG00000049734	22040.2
Trex1 // Atrip	COMPLEX	1.10406	0.481744	up	e13:0-e14:0	chr9:109054331-109074124	three prime repair exonuclease 1 // ATR interacting protein	6620401K05Rik	ENSMUSG00000025646,ENSMUSG00000049734	22040.2
Trex1 // Atrip	INT_RET	1.10155	0.588045	up	i13:0-i14:0	chr9:109054331-109074124	three prime repair exonuclease 1 // ATR interacting protein	6620401K05Rik	ENSMUSG00000025646,ENSMUSG00000049734	22040.2
Trex1 // Atrip	5PDONOR	1.23292	0.055249	up	e1:0	chr9:109054331-109074124	three prime repair exonuclease 1 // ATR interacting protein	6620401K05Rik	ENSMUSG00000025646,ENSMUSG00000049734	22040.2
Dhx30	INT_RET	1.03724	0.184361	down	i19:0	chr9:110084318-110117616	DEAH (Asp-Glu-Ala-His) box polypeptide 30	2810477H02Rik,C130058C04Rik,Ddx30,helG	ENSMUSG00000032480	72831
Dhx30	INT_RET	1.13539	0.0233324	down	i3:0	chr9:110084318-110117616	DEAH (Asp-Glu-Ala-His) box polypeptide 30	2810477H02Rik,C130058C04Rik,Ddx30,helG	ENSMUSG00000032480	72831
Dhx30	INT_RET	1.01168	0.597379	down	i15:0	chr9:110084318-110117616	DEAH (Asp-Glu-Ala-His) box polypeptide 30	2810477H02Rik,C130058C04Rik,Ddx30,helG	ENSMUSG00000032480	72831
Dhx30	INT_RET	1.08703	0.151306	down	i24:0	chr9:110084318-110117616	DEAH (Asp-Glu-Ala-His) box polypeptide 30	2810477H02Rik,C130058C04Rik,Ddx30,helG	ENSMUSG00000032480	72831
Dhx30	INT_RET	1.07589	0.301195	down	i21:0	chr9:110084318-110117616	DEAH (Asp-Glu-Ala-His) box polypeptide 30	2810477H02Rik,C130058C04Rik,Ddx30,helG	ENSMUSG00000032480	72831
Dhx30	INT_RET	1.01656	0.617422	down	i17:0	chr9:110084318-110117616	DEAH (Asp-Glu-Ala-His) box polypeptide 30	2810477H02Rik,C130058C04Rik,Ddx30,helG	ENSMUSG00000032480	72831
Dhx30	INT_RET	1.00134	0.977483	down	i16:0	chr9:110084318-110117616	DEAH (Asp-Glu-Ala-His) box polypeptide 30	2810477H02Rik,C130058C04Rik,Ddx30,helG	ENSMUSG00000032480	72831
Dhx30	INT_RET	1.03596	0.118373	up	i18:0	chr9:110084318-110117616	DEAH (Asp-Glu-Ala-His) box polypeptide 30	2810477H02Rik,C130058C04Rik,Ddx30,helG	ENSMUSG00000032480	72831
Dhx30	INT_RET	1.02721	0.512326	up	i23:0	chr9:110084318-110117616	DEAH (Asp-Glu-Ala-His) box polypeptide 30	2810477H02Rik,C130058C04Rik,Ddx30,helG	ENSMUSG00000032480	72831
Dhx30	3PACCEPT	1.07798	0.0858566	up	e5:0	chr9:110084318-110117616	DEAH (Asp-Glu-Ala-His) box polypeptide 30	2810477H02Rik,C130058C04Rik,Ddx30,helG	ENSMUSG00000032480	72831
Dhx30	ALT_TSS	1.06736	0.0555172	up (e1:0)	e1:0/e7:0	chr9:110084318-110117616	DEAH (Asp-Glu-Ala-His) box polypeptide 30	2810477H02Rik,C130058C04Rik,Ddx30,helG	ENSMUSG00000032480	72831
Dhx30	ALT_TSS	1.03888	0.611416	up (e1:0)	e1:0/e5:0	chr9:110084318-110117616	DEAH (Asp-Glu-Ala-His) box polypeptide 30	2810477H02Rik,C130058C04Rik,Ddx30,helG	ENSMUSG00000032480	72831
Dhx30	ALT_TSS	1.03372	0.0637139	up (e1:0)	e1:0/e6:0	chr9:110084318-110117616	DEAH (Asp-Glu-Ala-His) box polypeptide 30	2810477H02Rik,C130058C04Rik,Ddx30,helG	ENSMUSG00000032480	72831
Dhx30	ALT_TSS	1.07179	0.0295329	up (e2:0)	e2:0/e7:0	chr9:110084318-110117616	DEAH (Asp-Glu-Ala-His) box polypeptide 30	2810477H02Rik,C130058C04Rik,Ddx30,helG	ENSMUSG00000032480	72831
Dhx30	ALT_POLYA	1.0127	0.791566	up (e25:0)	e4:0/e25:0	chr9:110084318-110117616	DEAH (Asp-Glu-Ala-His) box polypeptide 30	2810477H02Rik,C130058C04Rik,Ddx30,helG	ENSMUSG00000032480	72831
Dhx30	ALT_TSS	1.04327	0.303461	up (e5:0)	e5:0/e6:0	chr9:110084318-110117616	DEAH (Asp-Glu-Ala-His) box polypeptide 30	2810477H02Rik,C130058C04Rik,Ddx30,helG	ENSMUSG00000032480	72831
Dhx30	ALT_TSS	1.07139	0.0623901	up (e5:0)	e5:0/e7:0	chr9:110084318-110117616	DEAH (Asp-Glu-Ala-His) box polypeptide 30	2810477H02Rik,C130058C04Rik,Ddx30,helG	ENSMUSG00000032480	72831
Dhx30	ALT_TSS	1.06673	0.185938	up (e6:0)	e6:0/e7:0	chr9:110084318-110117616	DEAH (Asp-Glu-Ala-His) box polypeptide 30	2810477H02Rik,C130058C04Rik,Ddx30,helG	ENSMUSG00000032480	72831
Ptpn23	INT_RET	1.01924	0.930819	down	i20:0	chr9:110385088-110408210	protein tyrosine phosphatase, non-receptor type 23	PTP-TD14	ENSMUSG00000036057	104831
Ptpn23	3PACCEPT	1.02886	0.832411	down	e21:0	chr9:110385088-110408210	protein tyrosine phosphatase, non-receptor type 23	PTP-TD14	ENSMUSG00000036057	104831
Ptpn23	INT_RET	1.15206	0.271332	down	i19:0	chr9:110385088-110408210	protein tyrosine phosphatase, non-receptor type 23	PTP-TD14	ENSMUSG00000036057	104831
Klhl18	SKIP	1.05226	0.416826	down	e5:0	chr9:110425927-110476694	kelch-like 18	NULL	ENSMUSG00000054792	270201
Klhl18	3PACCEPT	1.11449	0.158167	down	e8:0	chr9:110425927-110476694	kelch-like 18	NULL	ENSMUSG00000054792	270201
Mlh1	SKIP	1.05636	0.509498	down	e9:0	chr9:111228228-111271608	mutL homolog 1	1110035C23Rik,coloncancer,nonpolyposistype2	ENSMUSG00000032498	17350
Mlh1	INT_RET	1.04549	0.718436	down	i17:0	chr9:111228228-111271608	mutL homolog 1	1110035C23Rik,coloncancer,nonpolyposistype2	ENSMUSG00000032498	17350
Mlh1	3PACCEPT	1.13765	0.307268	up	e2:0	chr9:111228228-111271608	mutL homolog 1	1110035C23Rik,coloncancer,nonpolyposistype2	ENSMUSG00000032498	17350
Stac	SKIP	1.13183	0.188115	down	e2:0	chr9:111561434-111690348	src homology three (SH3) and cysteine rich domain	NULL	ENSMUSG00000032502	20840
Arpp21	SKIP	1.10712	0.270691	down	e23:0	chr9:112065091-112235026	cyclic AMP-regulated phosphoprotein, 21	0710001E13Rik,ARPP-21,D9Bwg1012e,R3hdm3,Tarpp	ENSMUSG00000032503	74100
Arpp21	SKIP	1.03869	0.219945	down	e21:0	chr9:112065091-112235026	cyclic AMP-regulated phosphoprotein, 21	0710001E13Rik,ARPP-21,D9Bwg1012e,R3hdm3,Tarpp	ENSMUSG00000032503	74100
Arpp21	3PACCEPT	1.13871	0.128295	down	e21:0	chr9:112065091-112235026	cyclic AMP-regulated phosphoprotein, 21	0710001E13Rik,ARPP-21,D9Bwg1012e,R3hdm3,Tarpp	ENSMUSG00000032503	74100
Arpp21	SKIP	1.04795	0.425361	down	e20:0-e23:0	chr9:112065091-112235026	cyclic AMP-regulated phosphoprotein, 21	0710001E13Rik,ARPP-21,D9Bwg1012e,R3hdm3,Tarpp	ENSMUSG00000032503	74100
Arpp21	COMPLEX	1.0438	0.38618	down	e20:0-e22:0	chr9:112065091-112235026	cyclic AMP-regulated phosphoprotein, 21	0710001E13Rik,ARPP-21,D9Bwg1012e,R3hdm3,Tarpp	ENSMUSG00000032503	74100
Arpp21	SKIP	1.02285	0.619091	down	e20:0,e22:0	chr9:112065091-112235026	cyclic AMP-regulated phosphoprotein, 21	0710001E13Rik,ARPP-21,D9Bwg1012e,R3hdm3,Tarpp	ENSMUSG00000032503	74100
Arpp21	SKIP	1.04417	0.315164	down	e20:0,e22:0-e23:0	chr9:112065091-112235026	cyclic AMP-regulated phosphoprotein, 21	0710001E13Rik,ARPP-21,D9Bwg1012e,R3hdm3,Tarpp	ENSMUSG00000032503	74100
Arpp21	COMPLEX	1.07971	0.0478017	down	e20:0-e21:0	chr9:112065091-112235026	cyclic AMP-regulated phosphoprotein, 21	0710001E13Rik,ARPP-21,D9Bwg1012e,R3hdm3,Tarpp	ENSMUSG00000032503	74100
Arpp21	INT_RET	1.17293	0.128295	down	i20:0	chr9:112065091-112235026	cyclic AMP-regulated phosphoprotein, 21	0710001E13Rik,ARPP-21,D9Bwg1012e,R3hdm3,Tarpp	ENSMUSG00000032503	74100
Arpp21	INT_RET	1.06215	0.000858362	up	i7:0	chr9:112065091-112235026	cyclic AMP-regulated phosphoprotein, 21	0710001E13Rik,ARPP-21,D9Bwg1012e,R3hdm3,Tarpp	ENSMUSG00000032503	74100
Arpp21	SKIP	1.02716	0.572804	up	e20:0-e21:0	chr9:112065091-112235026	cyclic AMP-regulated phosphoprotein, 21	0710001E13Rik,ARPP-21,D9Bwg1012e,R3hdm3,Tarpp	ENSMUSG00000032503	74100
Arpp21	SKIP	1.03879	0.213096	up	e20:0	chr9:112065091-112235026	cyclic AMP-regulated phosphoprotein, 21	0710001E13Rik,ARPP-21,D9Bwg1012e,R3hdm3,Tarpp	ENSMUSG00000032503	74100
Arpp21	SKIP	1.08388	0.35998	up	e9:0	chr9:112065091-112235026	cyclic AMP-regulated phosphoprotein, 21	0710001E13Rik,ARPP-21,D9Bwg1012e,R3hdm3,Tarpp	ENSMUSG00000032503	74100
Arpp21	SKIP	1.10807	0.329073	up	e27:0	chr9:112065091-112235026	cyclic AMP-regulated phosphoprotein, 21	0710001E13Rik,ARPP-21,D9Bwg1012e,R3hdm3,Tarpp	ENSMUSG00000032503	74100
Arpp21	ALT_TSS	1.02386	0.822331	up (e1:0)	e1:0/e2:0	chr9:112065091-112235026	cyclic AMP-regulated phosphoprotein, 21	0710001E13Rik,ARPP-21,D9Bwg1012e,R3hdm3,Tarpp	ENSMUSG00000032503	74100
Arpp21	ALT_TSS	1.08271	0.375912	up (e1:0)	e1:0/e10:0	chr9:112065091-112235026	cyclic AMP-regulated phosphoprotein, 21	0710001E13Rik,ARPP-21,D9Bwg1012e,R3hdm3,Tarpp	ENSMUSG00000032503	74100
Arpp21	ALT_TSS	1.03185	0.38227	up (e1:0)	e1:0/e7:0	chr9:112065091-112235026	cyclic AMP-regulated phosphoprotein, 21	0710001E13Rik,ARPP-21,D9Bwg1012e,R3hdm3,Tarpp	ENSMUSG00000032503	74100
Arpp21	ALT_POLYA	1.0192	0.374471	up (e18:0)	e14:0/e18:0	chr9:112065091-112235026	cyclic AMP-regulated phosphoprotein, 21	0710001E13Rik,ARPP-21,D9Bwg1012e,R3hdm3,Tarpp	ENSMUSG00000032503	74100
Arpp21	ALT_POLYA	1.01934	0.374471	up (e19:0)	e14:0/e19:0	chr9:112065091-112235026	cyclic AMP-regulated phosphoprotein, 21	0710001E13Rik,ARPP-21,D9Bwg1012e,R3hdm3,Tarpp	ENSMUSG00000032503	74100
Arpp21	ALT_TSS	1.04534	0.680958	up (e2:0)	e2:0/e10:0	chr9:112065091-112235026	cyclic AMP-regulated phosphoprotein, 21	0710001E13Rik,ARPP-21,D9Bwg1012e,R3hdm3,Tarpp	ENSMUSG00000032503	74100
Arpp21	ALT_POLYA	1.01568	0.130903	up (e21:0)	e6:0/e21:0	chr9:112065091-112235026	cyclic AMP-regulated phosphoprotein, 21	0710001E13Rik,ARPP-21,D9Bwg1012e,R3hdm3,Tarpp	ENSMUSG00000032503	74100
Arpp21	ALT_POLYA	1.02418	0.374471	up (e21:0)	e14:0/e21:0	chr9:112065091-112235026	cyclic AMP-regulated phosphoprotein, 21	0710001E13Rik,ARPP-21,D9Bwg1012e,R3hdm3,Tarpp	ENSMUSG00000032503	74100
Arpp21	ALT_POLYA	1.0176	0.701048	up (e21:0)	e18:0/e21:0	chr9:112065091-112235026	cyclic AMP-regulated phosphoprotein, 21	0710001E13Rik,ARPP-21,D9Bwg1012e,R3hdm3,Tarpp	ENSMUSG00000032503	74100
Arpp21	ALT_TSS	1.0591	0.645668	up (e3:0)	e3:0/e10:0	chr9:112065091-112235026	cyclic AMP-regulated phosphoprotein, 21	0710001E13Rik,ARPP-21,D9Bwg1012e,R3hdm3,Tarpp	ENSMUSG00000032503	74100
Arpp21	ALT_TSS	1.02492	0.822331	up (e3:0)	e1:0/e3:0	chr9:112065091-112235026	cyclic AMP-regulated phosphoprotein, 21	0710001E13Rik,ARPP-21,D9Bwg1012e,R3hdm3,Tarpp	ENSMUSG00000032503	74100
Arpp21	ALT_TSS	1.03018	0.828247	up (e3:0)	e2:0/e3:0	chr9:112065091-112235026	cyclic AMP-regulated phosphoprotein, 21	0710001E13Rik,ARPP-21,D9Bwg1012e,R3hdm3,Tarpp	ENSMUSG00000032503	74100
Arpp21	ALT_TSS	1.04034	0.38227	up (e3:0)	e3:0/e7:0	chr9:112065091-112235026	cyclic AMP-regulated phosphoprotein, 21	0710001E13Rik,ARPP-21,D9Bwg1012e,R3hdm3,Tarpp	ENSMUSG00000032503	74100
Arpp21	ALT_POLYA	1.03162	0.374471	up (e30:0)	e14:0/e30:0	chr9:112065091-112235026	cyclic AMP-regulated phosphoprotein, 21	0710001E13Rik,ARPP-21,D9Bwg1012e,R3hdm3,Tarpp	ENSMUSG00000032503	74100
Arpp21	ALT_POLYA	1.02675	0.374471	up (e32:0)	e14:0/e32:0	chr9:112065091-112235026	cyclic AMP-regulated phosphoprotein, 21	0710001E13Rik,ARPP-21,D9Bwg1012e,R3hdm3,Tarpp	ENSMUSG00000032503	74100
Arpp21	ALT_POLYA	1.08225	0.0323195	up (e32:0)	e18:0/e32:0	chr9:112065091-112235026	cyclic AMP-regulated phosphoprotein, 21	0710001E13Rik,ARPP-21,D9Bwg1012e,R3hdm3,Tarpp	ENSMUSG00000032503	74100
Arpp21	ALT_POLYA	1.08225	0.0323195	up (e32:0)	e19:0/e32:0	chr9:112065091-112235026	cyclic AMP-regulated phosphoprotein, 21	0710001E13Rik,ARPP-21,D9Bwg1012e,R3hdm3,Tarpp	ENSMUSG00000032503	74100
Arpp21	ALT_POLYA	1.09856	0.340645	up (e32:0)	e21:0/e32:0	chr9:112065091-112235026	cyclic AMP-regulated phosphoprotein, 21	0710001E13Rik,ARPP-21,D9Bwg1012e,R3hdm3,Tarpp	ENSMUSG00000032503	74100
Arpp21	ALT_TSS	1.03892	0.38227	up (e7:0)	e2:0/e7:0	chr9:112065091-112235026	cyclic AMP-regulated phosphoprotein, 21	0710001E13Rik,ARPP-21,D9Bwg1012e,R3hdm3,Tarpp	ENSMUSG00000032503	74100
Arpp21	ALT_TSS	1.08022	0.0123761	up (e7:0)	e7:0/e10:0	chr9:112065091-112235026	cyclic AMP-regulated phosphoprotein, 21	0710001E13Rik,ARPP-21,D9Bwg1012e,R3hdm3,Tarpp	ENSMUSG00000032503	74100
Pdcd6ip	3PACCEPT	1.01634	0.704713	up	e7:0	chr9:113651745-113708261	programmed cell death 6 interacting protein	AIP1,Alix	ENSMUSG00000032504	18571
Pdcd6ip	5PDONOR	1.04567	0.602083	up	e16:0	chr9:113651745-113708261	programmed cell death 6 interacting protein	AIP1,Alix	ENSMUSG00000032504	18571
Pdcd6ip	COMPLEX	1.03358	0.165953	up	e5:0-e17:0	chr9:113651745-113708261	programmed cell death 6 interacting protein	AIP1,Alix	ENSMUSG00000032504	18571
Fbxl2	3PACCEPT	2.0157	0.119121	down	e15:0	chr9:113963637-114026751	F-box and leucine-rich repeat protein 2	2810423A21Rik,Fbl3	ENSMUSG00000032507	72179
Fbxl2	ALT_TSS	1.01561	0.730412	up (e1:0)	e1:0/e7:0	chr9:113963637-114026751	F-box and leucine-rich repeat protein 2	2810423A21Rik,Fbl3	ENSMUSG00000032507	72179
Cnot10	SKIP	1.04007	0.624149	down	e4:0	chr9:114585876-114640200	CCR4-NOT transcription complex, subunit 10	2600001P13Rik	ENSMUSG00000056167	78893
Cnot10	SKIP	1.0441	0.715993	down	e9:0-e10:0	chr9:114585876-114640200	CCR4-NOT transcription complex, subunit 10	2600001P13Rik	ENSMUSG00000056167	78893
Cnot10	SKIP	1.0348	0.639019	down	e11:0	chr9:114585876-114640200	CCR4-NOT transcription complex, subunit 10	2600001P13Rik	ENSMUSG00000056167	78893
Cnot10	3PACCEPT	1.12506	0.166375	down	e9:0	chr9:114585876-114640200	CCR4-NOT transcription complex, subunit 10	2600001P13Rik	ENSMUSG00000056167	78893
Cnot10	SKIP	1.06132	0.278212	down	e16:0	chr9:114585876-114640200	CCR4-NOT transcription complex, subunit 10	2600001P13Rik	ENSMUSG00000056167	78893
Cnot10	3PACCEPT	1.04666	0.467017	up	e13:0	chr9:114585876-114640200	CCR4-NOT transcription complex, subunit 10	2600001P13Rik	ENSMUSG00000056167	78893
Cnot10	ALT_POLYA	1.03035	0.718341	up (e10:0)	e6:0/e10:0	chr9:114585876-114640200	CCR4-NOT transcription complex, subunit 10	2600001P13Rik	ENSMUSG00000056167	78893
Cnot10	ALT_POLYA	1.01856	0.7833	up (e17:0)	e6:0/e17:0	chr9:114585876-114640200	CCR4-NOT transcription complex, subunit 10	2600001P13Rik	ENSMUSG00000056167	78893
Cnot10	ALT_POLYA	1.11316	0.322124	up (e17:0)	e10:0/e17:0	chr9:114585876-114640200	CCR4-NOT transcription complex, subunit 10	2600001P13Rik	ENSMUSG00000056167	78893
Cnot10	ALT_TSS	1.03476	0.236106	up (e17:0)	e1:0/e17:0	chr9:114585876-114640200	CCR4-NOT transcription complex, subunit 10	2600001P13Rik	ENSMUSG00000056167	78893
Cnot10	ALT_POLYA	1.03861	0.122826	up (e20:0)	e17:0/e20:0	chr9:114585876-114640200	CCR4-NOT transcription complex, subunit 10	2600001P13Rik	ENSMUSG00000056167	78893
Cnot10	ALT_POLYA	1.14506	0.272734	up (e20:0)	e10:0/e20:0	chr9:114585876-114640200	CCR4-NOT transcription complex, subunit 10	2600001P13Rik	ENSMUSG00000056167	78893
Cnot10	ALT_POLYA	1.05808	0.4157	up (e20:0)	e6:0/e20:0	chr9:114585876-114640200	CCR4-NOT transcription complex, subunit 10	2600001P13Rik	ENSMUSG00000056167	78893
Cnot10	ALT_POLYA	1.06469	0.334308	up (e7:0)	e6:0/e7:0	chr9:114585876-114640200	CCR4-NOT transcription complex, subunit 10	2600001P13Rik	ENSMUSG00000056167	78893
Cnot10	ALT_POLYA	1.03631	0.615938	up (e7:0)	e7:0/e10:0	chr9:114585876-114640200	CCR4-NOT transcription complex, subunit 10	2600001P13Rik	ENSMUSG00000056167	78893
Cnot10	ALT_POLYA	1.03863	0.534701	up (e7:0)	e7:0/e17:0	chr9:114585876-114640200	CCR4-NOT transcription complex, subunit 10	2600001P13Rik	ENSMUSG00000056167	78893
Cnot10	ALT_POLYA	1.03054	0.656872	up (e7:0)	e7:0/e20:0	chr9:114585876-114640200	CCR4-NOT transcription complex, subunit 10	2600001P13Rik	ENSMUSG00000056167	78893
Cnot10	MX	1.07828	0.28487	up (e9:0)	e9:0-e10:0/e11:0	chr9:114585876-114640200	CCR4-NOT transcription complex, subunit 10	2600001P13Rik	ENSMUSG00000056167	78893
Gpd1l	INT_RET	1.03293	0.613622	up	i9:0	chr9:114899339-114933987	glycerol-3-phosphate dehydrogenase 1-like	2210409H23Rik,D9Ertd660e	ENSMUSG00000050627	333433
Gpd1l	ALT_TSS	1.06224	0.0815597	up (e1:0)	e1:0/e6:0	chr9:114899339-114933987	glycerol-3-phosphate dehydrogenase 1-like	2210409H23Rik,D9Ertd660e	ENSMUSG00000050627	333433
Gpd1l	ALT_POLYA	1.0115	0.818836	up (e8:0)	e8:0/e9:0	chr9:114899339-114933987	glycerol-3-phosphate dehydrogenase 1-like	2210409H23Rik,D9Ertd660e	ENSMUSG00000050627	333433
Gpd1l	ALT_POLYA	1.01151	0.818836	up (e8:0)	e8:0/e10:0	chr9:114899339-114933987	glycerol-3-phosphate dehydrogenase 1-like	2210409H23Rik,D9Ertd660e	ENSMUSG00000050627	333433
Gpd1l	ALT_POLYA	1.0586	0.306061	up (e9:0)	e9:0/e10:0	chr9:114899339-114933987	glycerol-3-phosphate dehydrogenase 1-like	2210409H23Rik,D9Ertd660e	ENSMUSG00000050627	333433
Cmc1	5PDONOR	1.07918	0.450312	down	e1:0	chr9:118064522-118150196	COX assembly mitochondrial protein 1	2010110K16Rik,2010312P05Rik	ENSMUSG00000039163	67899
Myd88	INT_RET	1.16642	0.161011	down	i3:0	chr9:119335935-119340040	myeloid differentiation primary response gene 88	NULL	ENSMUSG00000032508	17874
Myd88	INT_RET	1.1231	0.461947	down	i2:0	chr9:119335935-119340040	myeloid differentiation primary response gene 88	NULL	ENSMUSG00000032508	17874
Cck	SKIP	1.13405	0.201078	down	e3:0	chr9:121489825-121495694	cholecystokinin	NULL	ENSMUSG00000032532	12424
Ano10	3PACCEPT	1.16582	0.373763	up	e11:0	chr9:122175874-122294423	anoctamin 10	Tmem16k	ENSMUSG00000037949	102566
Ano10	3PACCEPT	1.04849	0.798333	up	e7:0	chr9:122175874-122294423	anoctamin 10	Tmem16k	ENSMUSG00000037949	102566
Ano10	ALT_POLYA	1.01238	0.645668	up (e13:0)	e2:0/e13:0	chr9:122175874-122294423	anoctamin 10	Tmem16k	ENSMUSG00000037949	102566
Ano10	ALT_POLYA	1.0172	0.609004	up (e14:0)	e2:0/e14:0	chr9:122175874-122294423	anoctamin 10	Tmem16k	ENSMUSG00000037949	102566
Ano10	ALT_POLYA	1.21935	0.147612	up (e16:0)	e14:0/e16:0	chr9:122175874-122294423	anoctamin 10	Tmem16k	ENSMUSG00000037949	102566
Ano10	ALT_POLYA	1.01439	0.580824	up (e16:0)	e2:0/e16:0	chr9:122175874-122294423	anoctamin 10	Tmem16k	ENSMUSG00000037949	102566
Ano10	ALT_POLYA	1.01642	0.543389	up (e2:0)	e2:0/e15:0	chr9:122175874-122294423	anoctamin 10	Tmem16k	ENSMUSG00000037949	102566
1110059G10Rik	SKIP	1.12154	0.110795	down	e2:0	chr9:122945089-122951001	RIKEN cDNA 1110059G10 gene	NULL	ENSMUSG00000032551	66202
Zdhhc3	INT_RET	1.077	0.213531	down	i6:0	chr9:123066160-123113205	zinc finger, DHHC domain containing 3	1110020O22Rik,1810006O10Rik,2210017C02Rik,GODZ,Zfp373	ENSMUSG00000025786	69035
Zdhhc3	COMPLEX	1.34308	0.117151	up	e2:0/e3:0	chr9:123066160-123113205	zinc finger, DHHC domain containing 3	1110020O22Rik,1810006O10Rik,2210017C02Rik,GODZ,Zfp373	ENSMUSG00000025786	69035
Zdhhc3	SKIP	1.10939	0.0480808	up	e5:0	chr9:123066160-123113205	zinc finger, DHHC domain containing 3	1110020O22Rik,1810006O10Rik,2210017C02Rik,GODZ,Zfp373	ENSMUSG00000025786	69035
Zdhhc3	COMPLEX	1.30019	0.0357055	up	e2:0,e5:0	chr9:123066160-123113205	zinc finger, DHHC domain containing 3	1110020O22Rik,1810006O10Rik,2210017C02Rik,GODZ,Zfp373	ENSMUSG00000025786	69035
Zdhhc3	5PDONOR	1.47297	0.117151	up	e2:0	chr9:123066160-123113205	zinc finger, DHHC domain containing 3	1110020O22Rik,1810006O10Rik,2210017C02Rik,GODZ,Zfp373	ENSMUSG00000025786	69035
Zdhhc3	SKIP	1.05831	0.351078	up	e3:0,e5:0	chr9:123066160-123113205	zinc finger, DHHC domain containing 3	1110020O22Rik,1810006O10Rik,2210017C02Rik,GODZ,Zfp373	ENSMUSG00000025786	69035
Zdhhc3	SKIP	1.03721	0.399919	up	e3:0	chr9:123066160-123113205	zinc finger, DHHC domain containing 3	1110020O22Rik,1810006O10Rik,2210017C02Rik,GODZ,Zfp373	ENSMUSG00000025786	69035
Zdhhc3	ALT_POLYA	1.01422	0.676072	up (e7:0)	e7:0/e9:0	chr9:123066160-123113205	zinc finger, DHHC domain containing 3	1110020O22Rik,1810006O10Rik,2210017C02Rik,GODZ,Zfp373	ENSMUSG00000025786	69035
Lztfl1	SKIP	1.02625	0.172342	down	e2:0	chr9:123694414-123717627	leucine zipper transcription factor-like 1	5530402H04Rik,6130400H19Rik	ENSMUSG00000025245	93730
Ccdc82	SKIP	1.14186	0.170186	up	e3:0	chr9:13246955-13292513	coiled-coil domain containing 82	2310043N13Rik	ENSMUSG00000079084	66396
Ccdc82	ALT_POLYA	1.18411	0.329154	up (e10:0)	e4:0/e10:0	chr9:13246955-13292513	coiled-coil domain containing 82	2310043N13Rik	ENSMUSG00000079084	66396
2010315B03Rik	SKIP	1.10885	0.0825738	up	e2:0	chr9:124291800-124312694	RIKEN cDNA 2010315B03 gene	NULL	ENSMUSG00000074829	630836
Syp	EID	1.01098	0.62587	down	e7:0	chrX:7638580-7653256	synaptophysin	A230093K24Rik,p38,Syn,SypI	ENSMUSG00000031144	20977
Syp	ALT_POLYA	1.01391	0.441848	up (e7:0)	e5:0/e7:0	chrX:7638580-7653256	synaptophysin	A230093K24Rik,p38,Syn,SypI	ENSMUSG00000031144	20977
Wdr45	3PACCEPT	1.02658	0.358035	down	e3:0	chrX:7722220-7728201	WD repeat domain 45	C79260,DXImx38e,JM5,Sfc19,Wdrx1	ENSMUSG00000039382	54636
Wdr45	3PACCEPT	1.02631	0.66118	up	e10:0	chrX:7722220-7728201	WD repeat domain 45	C79260,DXImx38e,JM5,Sfc19,Wdrx1	ENSMUSG00000039382	54636
Tfe3	COMPLEX	1.07095	0.490655	down	e1:0,e3:0/e4:0	chrX:7762661-7775201	transcription factor E3	bHLHe33,F830016E06Rik,Tcfe3,Tfe-3,Tfe3	ENSMUSG00000000134	209446
Tfe3	INT_RET	1.03865	0.714817	down	i9:0	chrX:7762661-7775201	transcription factor E3	bHLHe33,F830016E06Rik,Tcfe3,Tfe-3,Tfe3	ENSMUSG00000000134	209446
Tfe3	INT_RET	1.03921	0.735324	down	i4:0	chrX:7762661-7775201	transcription factor E3	bHLHe33,F830016E06Rik,Tcfe3,Tfe-3,Tfe3	ENSMUSG00000000134	209446
Tfe3	COMPLEX	1.01549	0.785659	down	e1:0,e3:0	chrX:7762661-7775201	transcription factor E3	bHLHe33,F830016E06Rik,Tcfe3,Tfe-3,Tfe3	ENSMUSG00000000134	209446
Tfe3	INT_RET	1.01561	0.836372	down	i10:0	chrX:7762661-7775201	transcription factor E3	bHLHe33,F830016E06Rik,Tcfe3,Tfe-3,Tfe3	ENSMUSG00000000134	209446
Tfe3	INT_RET	1.00217	0.977058	down	i7:0	chrX:7762661-7775201	transcription factor E3	bHLHe33,F830016E06Rik,Tcfe3,Tfe-3,Tfe3	ENSMUSG00000000134	209446
Tfe3	3PACCEPT	1.14433	0.40314	up	e4:0	chrX:7762661-7775201	transcription factor E3	bHLHe33,F830016E06Rik,Tcfe3,Tfe-3,Tfe3	ENSMUSG00000000134	209446
Tfe3	SKIP	1.03971	0.585189	up	e6:0	chrX:7762661-7775201	transcription factor E3	bHLHe33,F830016E06Rik,Tcfe3,Tfe-3,Tfe3	ENSMUSG00000000134	209446
Tfe3	ALT_TSS	1.06223	0.467732	up (e3:0)	e1:0/e3:0	chrX:7762661-7775201	transcription factor E3	bHLHe33,F830016E06Rik,Tcfe3,Tfe-3,Tfe3	ENSMUSG00000000134	209446
Gripap1	SKIP	1.0189	0.749292	down	e4:0-e5:0	chrX:7789992-7820567	GRIP1 associated protein 1	DXImx47e,GRASP-1,Sfc10	ENSMUSG00000031153	54645
Gripap1	SKIP	1.0621	0.0956414	down	e13:0	chrX:7789992-7820567	GRIP1 associated protein 1	DXImx47e,GRASP-1,Sfc10	ENSMUSG00000031153	54645
Gripap1	INT_RET	1.00306	0.913331	down	i16:0	chrX:7789992-7820567	GRIP1 associated protein 1	DXImx47e,GRASP-1,Sfc10	ENSMUSG00000031153	54645
Gripap1	INT_RET	1.07484	0.287616	down	i25:0	chrX:7789992-7820567	GRIP1 associated protein 1	DXImx47e,GRASP-1,Sfc10	ENSMUSG00000031153	54645
Gripap1	INT_RET	1.01457	0.783613	down	i24:0	chrX:7789992-7820567	GRIP1 associated protein 1	DXImx47e,GRASP-1,Sfc10	ENSMUSG00000031153	54645
Gripap1	SKIP	1.06717	0.247328	up	e8:0	chrX:7789992-7820567	GRIP1 associated protein 1	DXImx47e,GRASP-1,Sfc10	ENSMUSG00000031153	54645
Gripap1	ALT_POLYA	1.06065	0.0402304	up (e26:0)	e17:0/e26:0	chrX:7789992-7820567	GRIP1 associated protein 1	DXImx47e,GRASP-1,Sfc10	ENSMUSG00000031153	54645
Gripap1	ALT_TSS	1.01963	0.776491	up (e6:0)	e1:0/e6:0	chrX:7789992-7820567	GRIP1 associated protein 1	DXImx47e,GRASP-1,Sfc10	ENSMUSG00000031153	54645
Otud5	5PDONOR	1.01927	0.566507	down	e6:0	chrX:7841831-7876626	OTU domain containing 5	Duba,DXImx46e,Sfc7	ENSMUSG00000031154	54644
Otud5	COMPLEX	1.00828	0.892093	down	e2:0/e3:0	chrX:7841831-7876626	OTU domain containing 5	Duba,DXImx46e,Sfc7	ENSMUSG00000031154	54644
Otud5	EID	1.13841	0.088512	down	e1:0	chrX:7841831-7876626	OTU domain containing 5	Duba,DXImx46e,Sfc7	ENSMUSG00000031154	54644
Otud5	INT_RET	1.02337	0.10027	up	i3:0	chrX:7841831-7876626	OTU domain containing 5	Duba,DXImx46e,Sfc7	ENSMUSG00000031154	54644
Otud5	INT_RET	1.00454	0.936578	up	i9:0	chrX:7841831-7876626	OTU domain containing 5	Duba,DXImx46e,Sfc7	ENSMUSG00000031154	54644
Otud5	3PACCEPT	1.0763	0.0624067	up	e9:0	chrX:7841831-7876626	OTU domain containing 5	Duba,DXImx46e,Sfc7	ENSMUSG00000031154	54644
Pim2	ALT_POLYA	1.01037	0.862783	up (e3:0)	e3:0/e6:0	chrX:7878260-7883433	proviral integration site 2	DXCch3,Pim-2	ENSMUSG00000031155	18715
Slc35a2	INT_RET	1.18713	0.333522	down	i4:0	chrX:7884244-7894491	solute carrier family 35 (UDP-galactose transporter), member A2	Had-1,Had1,Sfc8,Ugalt,UGT	ENSMUSG00000031156	22232
Slc35a2	3PACCEPT	1.19619	0.131726	up	e4:0	chrX:7884244-7894491	solute carrier family 35 (UDP-galactose transporter), member A2	Had-1,Had1,Sfc8,Ugalt,UGT	ENSMUSG00000031156	22232
Slc35a2	ALT_POLYA	1.1624	0.287944	up (e4:0)	e4:0/e5:0	chrX:7884244-7894491	solute carrier family 35 (UDP-galactose transporter), member A2	Had-1,Had1,Sfc8,Ugalt,UGT	ENSMUSG00000031156	22232
Timm17b	SKIP	1.00248	0.941792	up	e3:0	chrX:7899336-7907652	translocase of inner mitochondrial membrane 17b	17kDa,mTim17b,Sfc3	ENSMUSG00000031158	21855
Tspan7	INT_RET	1.00463	0.661413	down	i6:0	chrX:10485116-10596604	tetraspanin 7	1200014P11Rik,A15,Cd231,PE31,TALLA,Tm4sf2	ENSMUSG00000058254	21912
Tspan7	INT_RET	1.02354	0.515379	up	i7:0	chrX:10485116-10596604	tetraspanin 7	1200014P11Rik,A15,Cd231,PE31,TALLA,Tm4sf2	ENSMUSG00000058254	21912
Mid1ip1	3PACCEPT	1.18979	0.0966784	down	e2:0	chrX:10717365-10719702	Mid1 interacting protein 1 (gastrulation specific G12-like (zebrafish))	3110038L01Rik,Mig12	ENSMUSG00000008035	68041
Usp9x	SKIP	1.12172	0.111381	down	e2:0	chrX:13071495-13173328	ubiquitin specific peptidase 9, X chromosome	5730589N07Rik,Dffrx,Fafl	ENSMUSG00000031010	22284
Usp9x	3PACCEPT	1.73183	0.238768	up	e15:0	chrX:13071495-13173328	ubiquitin specific peptidase 9, X chromosome	5730589N07Rik,Dffrx,Fafl	ENSMUSG00000031010	22284
Usp9x	ALT_TSS	1.02777	0.79205	up (e1:0)	e1:0/e22:0	chrX:13071495-13173328	ubiquitin specific peptidase 9, X chromosome	5730589N07Rik,Dffrx,Fafl	ENSMUSG00000031010	22284
Usp9x	ALT_POLYA	1.0336	0.529253	up (e46:0)	e24:0/e46:0	chrX:13071495-13173328	ubiquitin specific peptidase 9, X chromosome	5730589N07Rik,Dffrx,Fafl	ENSMUSG00000031010	22284
Usp9x	ALT_POLYA	1.12671	0.341094	up (e46:0)	e16:0/e46:0	chrX:13071495-13173328	ubiquitin specific peptidase 9, X chromosome	5730589N07Rik,Dffrx,Fafl	ENSMUSG00000031010	22284
Ddx3x	3PACCEPT	1.14068	0.265347	down	e16:0	chrX:13281021-13293983	DEAD/H (Asp-Glu-Ala-Asp/His) box polypeptide 3, X-linked	D1Pas1-rs2,Ddx3,embryonicRNAhelicase,Fin14	ENSMUSG00000000787	13205
Ddx3x	COMPLEX	1.0452	0.594972	down	e11:0-e13:0/e16:0	chrX:13281021-13293983	DEAD/H (Asp-Glu-Ala-Asp/His) box polypeptide 3, X-linked	D1Pas1-rs2,Ddx3,embryonicRNAhelicase,Fin14	ENSMUSG00000000787	13205
Ddx3x	COMPLEX	1.10174	0.073418	down	e13:0-e16:0	chrX:13281021-13293983	DEAD/H (Asp-Glu-Ala-Asp/His) box polypeptide 3, X-linked	D1Pas1-rs2,Ddx3,embryonicRNAhelicase,Fin14	ENSMUSG00000000787	13205
Ddx3x	3PACCEPT	1.11017	0.167968	up	e3:0	chrX:13281021-13293983	DEAD/H (Asp-Glu-Ala-Asp/His) box polypeptide 3, X-linked	D1Pas1-rs2,Ddx3,embryonicRNAhelicase,Fin14	ENSMUSG00000000787	13205
Ddx3x	COMPLEX	1.03384	0.428342	up	e11:0-e16:0	chrX:13281021-13293983	DEAD/H (Asp-Glu-Ala-Asp/His) box polypeptide 3, X-linked	D1Pas1-rs2,Ddx3,embryonicRNAhelicase,Fin14	ENSMUSG00000000787	13205
Kdm6a	SKIP	1.0871	0.407767	down	e7:0	chrX:18162575-18279936	lysine (K)-specific demethylase 6A	Utx	ENSMUSG00000037369	22289
Kdm6a	ALT_POLYA	1.31278	0.191594	up (e18:0)	e8:0/e18:0	chrX:18162575-18279936	lysine (K)-specific demethylase 6A	Utx	ENSMUSG00000037369	22289
Kdm6a	ALT_POLYA	1.21025	0.226552	up (e29:0)	e18:0/e29:0	chrX:18162575-18279936	lysine (K)-specific demethylase 6A	Utx	ENSMUSG00000037369	22289
Kdm6a	ALT_POLYA	1.3105	0.219287	up (e29:0)	e8:0/e29:0	chrX:18162575-18279936	lysine (K)-specific demethylase 6A	Utx	ENSMUSG00000037369	22289
Jade3	ALT_POLYA	1.15057	0.213154	up (e14:0)	e9:0/e14:0	chrX:20425688-20519937	jade family PHD finger 3	Phf16	ENSMUSG00000037315	382207
Rbm10	INT_RET	1.02027	0.719797	down	i7:0	chrX:20617502-20650905	RNA binding motif protein 10	E430039K10Rik	ENSMUSG00000031060	236732
Rbm10	5PDONOR	1.14194	0.194244	down	e10:0	chrX:20617502-20650905	RNA binding motif protein 10	E430039K10Rik	ENSMUSG00000031060	236732
Rbm10	INT_RET	1.31593	0.19405	down	i10:0	chrX:20617502-20650905	RNA binding motif protein 10	E430039K10Rik	ENSMUSG00000031060	236732
Rbm10	SKIP	1.07375	0.202907	up	e4:0	chrX:20617502-20650905	RNA binding motif protein 10	E430039K10Rik	ENSMUSG00000031060	236732
Uba1	ALT_TSS	1.11662	0.0912023	up (e1:0)	e1:0/e3:0	chrX:20658302-20683179	ubiquitin-like modifier activating enzyme 1	A1S9,Sbx,Ube-1,Ube1x	ENSMUSG00000001924	22201
Cdk16	COMPLEX	1.10183	0.224779	down	e2:0	chrX:20687954-20699877	cyclin-dependent kinase 16	Crk5,Pctaire1,Pctk1	ENSMUSG00000031065	18555
Cdk16	3PACCEPT	1.0637	0.18522	up	e4:0	chrX:20687954-20699877	cyclin-dependent kinase 16	Crk5,Pctaire1,Pctk1	ENSMUSG00000031065	18555
Cdk16	ALT_TSS	1.18754	0.0780489	up (e1:0)	e1:0/e2:0	chrX:20687954-20699877	cyclin-dependent kinase 16	Crk5,Pctaire1,Pctk1	ENSMUSG00000031065	18555
Usp11	INT_RET	1.01739	0.49127	down	i5:0	chrX:20703909-20720539	ubiquitin specific peptidase 11	6230415D12Rik	ENSMUSG00000031066	236733
Usp11	ALT_TSS	1.0603	0.28868	up (e1:0)	e1:0/e15:0	chrX:20703909-20720539	ubiquitin specific peptidase 11	6230415D12Rik	ENSMUSG00000031066	236733
Araf	INT_RET	1.03239	0.368922	down	i2:0	chrX:20797811-20860521	Araf proto-oncogene, serine/threonine kinase	1200013E08Rik,A-Raf,Araf1	ENSMUSG00000001127	11836
Araf	ALT_TSS	1.05114	0.304216	up (e2:0)	e1:0/e2:0	chrX:20797811-20860521	Araf proto-oncogene, serine/threonine kinase	1200013E08Rik,A-Raf,Araf1	ENSMUSG00000001127	11836
A230072C01Rik	3PACCEPT	1.54826	0.109695	down	e6:0	chrX:20961676-20987348	RIKEN cDNA A230072C01 gene	NULL	ENSMUSG00000086877	320742
Wdr44	SKIP	1.08212	0.341195	down	e3:0	chrX:23693051-23805993	WD repeat domain 44	2610034K17Rik,DKFZp686L20145,RAB11BP,RPH11	ENSMUSG00000036769	72404
Wdr44	INT_RET	1.17937	0.431278	down	i1:0	chrX:23693051-23805993	WD repeat domain 44	2610034K17Rik,DKFZp686L20145,RAB11BP,RPH11	ENSMUSG00000036769	72404
Wdr44	ALT_TSS	1.08539	0.513162	up (e1:0)	e1:0/e11:0	chrX:23693051-23805993	WD repeat domain 44	2610034K17Rik,DKFZp686L20145,RAB11BP,RPH11	ENSMUSG00000036769	72404
Wdr44	ALT_POLYA	1.02868	0.83062	up (e22:0)	e4:0/e22:0	chrX:23693051-23805993	WD repeat domain 44	2610034K17Rik,DKFZp686L20145,RAB11BP,RPH11	ENSMUSG00000036769	72404
Zcchc12	COMPLEX	1.04904	0.678385	up	e2:0-e3:0	chrX:36195904-36199157	zinc finger, CCHC domain containing 12	2810028A01Rik,Sizn1	ENSMUSG00000036699	72693
Pgrmc1	EID	1.07953	0.106764	up	e1:0	chrX:36598193-36606077	progesterone receptor membrane component 1	HPR6.6,PPMR,Vema	ENSMUSG00000006373	53328
Ube2a	3PACCEPT	1.01037	0.876683	up	e5:0	chrX:36874295-36884218	ubiquitin-conjugating enzyme E2A	HHR6A,HR6A	ENSMUSG00000016308	22209
Zbtb33	COMPLEX	1.0999	0.507616	up	e1:0	chrX:38189793-38197046	zinc finger and BTB domain containing 33	E130014G12Rik,kaiso,ZNF-Kaiso	ENSMUSG00000048047	56805
Mcts1	ALT_TSS	1.10123	0.27313	up (e2:0)	e1:0/e2:0	chrX:38600654-38613522	malignant T cell amplified sequence 1	1500019M23Rik,MCT-1	ENSMUSG00000000355	68995
Gria3	COMPLEX	1.03725	0.441927	down	e14:0-e15:0/e16:0	chrX:41400853-41678600	glutamate receptor, ionotropic, AMPA3 (alpha 3)	2900064I19Rik,Glur-3,Glur3,Gluralpha3	ENSMUSG00000001986	53623
Gria3	SKIP	1.04852	0.335077	down	e15:0-e16:0	chrX:41400853-41678600	glutamate receptor, ionotropic, AMPA3 (alpha 3)	2900064I19Rik,Glur-3,Glur3,Gluralpha3	ENSMUSG00000001986	53623
Gria3	INT_RET	1.00805	0.915393	down	i14:0	chrX:41400853-41678600	glutamate receptor, ionotropic, AMPA3 (alpha 3)	2900064I19Rik,Glur-3,Glur3,Gluralpha3	ENSMUSG00000001986	53623
Gria3	5PDONOR	1.09002	0.264674	down	e17:0	chrX:41400853-41678600	glutamate receptor, ionotropic, AMPA3 (alpha 3)	2900064I19Rik,Glur-3,Glur3,Gluralpha3	ENSMUSG00000001986	53623
Gria3	SKIP	1.05446	0.441912	down	e15:0	chrX:41400853-41678600	glutamate receptor, ionotropic, AMPA3 (alpha 3)	2900064I19Rik,Glur-3,Glur3,Gluralpha3	ENSMUSG00000001986	53623
Gria3	SKIP	1.03939	0.529256	up	e16:0	chrX:41400853-41678600	glutamate receptor, ionotropic, AMPA3 (alpha 3)	2900064I19Rik,Glur-3,Glur3,Gluralpha3	ENSMUSG00000001986	53623
Gria3	ALT_TSS	1.12751	0.196333	up (e1:0)	e1:0/e2:0	chrX:41400853-41678600	glutamate receptor, ionotropic, AMPA3 (alpha 3)	2900064I19Rik,Glur-3,Glur3,Gluralpha3	ENSMUSG00000001986	53623
Gria3	ALT_POLYA	1.06129	0.331938	up (e12:0)	e12:0/e18:0	chrX:41400853-41678600	glutamate receptor, ionotropic, AMPA3 (alpha 3)	2900064I19Rik,Glur-3,Glur3,Gluralpha3	ENSMUSG00000001986	53623
Gria3	MX	1.0335	0.441912	up (e15:0)	e15:0/e16:0	chrX:41400853-41678600	glutamate receptor, ionotropic, AMPA3 (alpha 3)	2900064I19Rik,Glur-3,Glur3,Gluralpha3	ENSMUSG00000001986	53623
Xiap	ALT_POLYA	1.14306	0.307731	up (e5:0)	e5:0/e11:0	chrX:42059677-42109663	X-linked inhibitor of apoptosis	1110015C02Rik,Aipa,Api3,Birc4,IAP3,ILP-1	ENSMUSG00000025860	11798
Stag2	SKIP	1.11706	0.208041	up	e34:0	chrX:42149412-42277185	stromal antigen 2	9230105L23Rik,B230112I07Rik,nuclearproteinSA2,SA-2,SAP2	ENSMUSG00000025862	20843
Stag2	ALT_TSS	1.11176	0.452751	up (e2:0)	e1:0/e2:0	chrX:42149412-42277185	stromal antigen 2	9230105L23Rik,B230112I07Rik,nuclearproteinSA2,SA-2,SAP2	ENSMUSG00000025862	20843
Stag2	ALT_POLYA	1.12587	0.219744	up (e37:0)	e7:0/e37:0	chrX:42149412-42277185	stromal antigen 2	9230105L23Rik,B230112I07Rik,nuclearproteinSA2,SA-2,SAP2	ENSMUSG00000025862	20843
Ocrl	COMPLEX	1.08055	0.233646	down	e1:0/e2:0	chrX:47912437-47965864	oculocerebrorenal syndrome of Lowe	9530014D17Rik,OCRL1	ENSMUSG00000001173	320634
Ocrl	SKIP	1.08826	0.296576	down	e3:0	chrX:47912437-47965864	oculocerebrorenal syndrome of Lowe	9530014D17Rik,OCRL1	ENSMUSG00000001173	320634
Ocrl	SKIP	1.18797	0.197404	up	e17:0	chrX:47912437-47965864	oculocerebrorenal syndrome of Lowe	9530014D17Rik,OCRL1	ENSMUSG00000001173	320634
Ocrl	ALT_TSS	1.0347	0.300174	up (e1:0)	e1:0/e20:0	chrX:47912437-47965864	oculocerebrorenal syndrome of Lowe	9530014D17Rik,OCRL1	ENSMUSG00000001173	320634
Ocrl	ALT_POLYA	1.10046	0.579993	up (e2:0)	e2:0/e19:0	chrX:47912437-47965864	oculocerebrorenal syndrome of Lowe	9530014D17Rik,OCRL1	ENSMUSG00000001173	320634
Ocrl	ALT_POLYA	1.09653	0.568803	up (e24:0)	e2:0/e24:0	chrX:47912437-47965864	oculocerebrorenal syndrome of Lowe	9530014D17Rik,OCRL1	ENSMUSG00000001173	320634
Ocrl	ALT_POLYA	1.17065	0.193367	up (e24:0)	e19:0/e24:0	chrX:47912437-47965864	oculocerebrorenal syndrome of Lowe	9530014D17Rik,OCRL1	ENSMUSG00000001173	320634
Utp14a	ALT_POLYA	1.21903	0.068669	up (e7:0)	e7:0/e16:0	chrX:48256875-48282449	UTP14A small subunit processome component	2700066J21Rik,NY-CO-16,SDCCAG16	ENSMUSG00000063785	72554
Slc25a14	INT_RET	1.00784	0.940952	down	i1:0	chrX:48623578-48662298	solute carrier family 25 (mitochondrial carrier, brain), member 14	BMCP1,UCP5,UCP5L,UCP5S	ENSMUSG00000031105	20523
Slc25a14	INT_RET	1.28955	0.213222	down	i2:0	chrX:48623578-48662298	solute carrier family 25 (mitochondrial carrier, brain), member 14	BMCP1,UCP5,UCP5L,UCP5S	ENSMUSG00000031105	20523
Slc25a14	COMPLEX	1.08672	0.230738	down	e2:0/e3:0-e4:0	chrX:48623578-48662298	solute carrier family 25 (mitochondrial carrier, brain), member 14	BMCP1,UCP5,UCP5L,UCP5S	ENSMUSG00000031105	20523
Slc25a14	5PDONOR	1.14238	0.212766	down	e2:0	chrX:48623578-48662298	solute carrier family 25 (mitochondrial carrier, brain), member 14	BMCP1,UCP5,UCP5L,UCP5S	ENSMUSG00000031105	20523
Slc25a14	COMPLEX	1.11167	0.229542	down	e2:0-e4:0	chrX:48623578-48662298	solute carrier family 25 (mitochondrial carrier, brain), member 14	BMCP1,UCP5,UCP5L,UCP5S	ENSMUSG00000031105	20523
Slc25a14	SKIP	1.02718	0.508388	down	e2:0	chrX:48623578-48662298	solute carrier family 25 (mitochondrial carrier, brain), member 14	BMCP1,UCP5,UCP5L,UCP5S	ENSMUSG00000031105	20523
Slc25a14	SKIP	1.11013	0.580063	down	e2:0-e4:0	chrX:48623578-48662298	solute carrier family 25 (mitochondrial carrier, brain), member 14	BMCP1,UCP5,UCP5L,UCP5S	ENSMUSG00000031105	20523
Slc25a14	SKIP	1.13125	0.229542	down	e3:0-e4:0	chrX:48623578-48662298	solute carrier family 25 (mitochondrial carrier, brain), member 14	BMCP1,UCP5,UCP5L,UCP5S	ENSMUSG00000031105	20523
Phf6	SKIP	1.15349	0.0604598	up	e2:0-e3:0	chrX:52912213-52956961	PHD finger protein 6	2700007B13Rik,4931428F02Rik	ENSMUSG00000025626	70998
Phf6	ALT_POLYA	1.02347	0.679937	up (e11:0)	e9:0/e11:0	chrX:52912213-52956961	PHD finger protein 6	2700007B13Rik,4931428F02Rik	ENSMUSG00000025626	70998
Slc9a6	ALT_TSS	1.06318	0.305758	up (e1:0)	e1:0/e15:0	chrX:56609835-56664230	solute carrier family 9 (sodium/hydrogen exchanger), member 6	6430520C02Rik,NHE6	ENSMUSG00000060681	236794
Fhl1	SKIP	1.12512	0.313329	down	e10:0	chrX:56731761-56793346	four and a half LIM domains 1	KyoT,KyoT1,KyoT2	ENSMUSG00000023092	14199
Fhl1	INT_RET	1.0043	0.957288	down	i7:0	chrX:56731761-56793346	four and a half LIM domains 1	KyoT,KyoT1,KyoT2	ENSMUSG00000023092	14199
Fhl1	ALT_TSS	1.16555	0.203969	up (e2:0)	e1:0/e2:0	chrX:56731761-56793346	four and a half LIM domains 1	KyoT,KyoT1,KyoT2	ENSMUSG00000023092	14199
Htatsf1	ALT_TSS	1.05363	0.563254	up (e2:0)	e1:0/e2:0	chrX:57053570-57067183	HIV TAT specific factor 1	1600023H17Rik,2600017A12Rik,2700077B20Rik,TAT-SF1	ENSMUSG00000067873	72459
Htatsf1	ALT_POLYA	1.09006	0.60015	up (e6:0)	e6:0/e11:0	chrX:57053570-57067183	HIV TAT specific factor 1	1600023H17Rik,2600017A12Rik,2700077B20Rik,TAT-SF1	ENSMUSG00000067873	72459
C230004F18Rik	INT_RET	1.06915	0.589336	down	i3:0	chrX:61116378-61175991	RIKEN cDNA C230004F18 gene	NULL	ENSMUSG00000071753	331424
C230004F18Rik	3PACCEPT	1.15835	0.494567	up	e7:0	chrX:61116378-61175991	RIKEN cDNA C230004F18 gene	NULL	ENSMUSG00000071753	331424
C230004F18Rik	ALT_POLYA	1.11594	0.174324	up (e4:0)	e4:0/e8:0	chrX:61116378-61175991	RIKEN cDNA C230004F18 gene	NULL	ENSMUSG00000071753	331424
C230004F18Rik	ALT_POLYA	1.09207	0.308403	up (e9:0)	e4:0/e9:0	chrX:61116378-61175991	RIKEN cDNA C230004F18 gene	NULL	ENSMUSG00000071753	331424
C230004F18Rik	ALT_POLYA	1.10423	0.333281	up (e9:0)	e8:0/e9:0	chrX:61116378-61175991	RIKEN cDNA C230004F18 gene	NULL	ENSMUSG00000071753	331424
Fmr1	INT_RET	1.04287	0.835972	down	i11:0	chrX:68678539-68717960	fragile X mental retardation syndrome 1	Fmr-1,FMRP	ENSMUSG00000000838	14265
Fmr1	3PACCEPT	1.03995	0.495419	up	e15:0	chrX:68678539-68717960	fragile X mental retardation syndrome 1	Fmr-1,FMRP	ENSMUSG00000000838	14265
Fmr1	SKIP	1.0675	0.194961	up	e12:0	chrX:68678539-68717960	fragile X mental retardation syndrome 1	Fmr-1,FMRP	ENSMUSG00000000838	14265
Fmr1	ALT_POLYA	1.27628	0.196064	up (e12:0)	e3:0/e12:0	chrX:68678539-68717960	fragile X mental retardation syndrome 1	Fmr-1,FMRP	ENSMUSG00000000838	14265
Fmr1	ALT_POLYA	1.26174	0.277185	up (e13:0)	e3:0/e13:0	chrX:68678539-68717960	fragile X mental retardation syndrome 1	Fmr-1,FMRP	ENSMUSG00000000838	14265
Fmr1	ALT_POLYA	1.03445	0.822101	up (e17:0)	e12:0/e17:0	chrX:68678539-68717960	fragile X mental retardation syndrome 1	Fmr-1,FMRP	ENSMUSG00000000838	14265
Fmr1	ALT_POLYA	1.03921	0.604081	up (e17:0)	e13:0/e17:0	chrX:68678539-68717960	fragile X mental retardation syndrome 1	Fmr-1,FMRP	ENSMUSG00000000838	14265
Fmr1	ALT_POLYA	1.25286	0.277278	up (e17:0)	e3:0/e17:0	chrX:68678539-68717960	fragile X mental retardation syndrome 1	Fmr-1,FMRP	ENSMUSG00000000838	14265
Fmr1	ALT_TSS	1.04459	0.59287	up (e4:0)	e1:0/e4:0	chrX:68678539-68717960	fragile X mental retardation syndrome 1	Fmr-1,FMRP	ENSMUSG00000000838	14265
Aff2	ALT_POLYA	1.1138	0.560799	up (e19:0)	e18:0/e19:0	chrX:69360327-69868037	AF4/FMR2 family, member 2	Fmr2,Ox19,Oxh	ENSMUSG00000031189	14266
Mamld1	SKIP	1.02852	0.713173	down	e4:0	chrX:71050255-71154717	mastermind-like domain containing 1	G630014P10Rik	ENSMUSG00000059401	333639
Mamld1	EID	1.1903	0.336031	up	e3:0	chrX:71050255-71154717	mastermind-like domain containing 1	G630014P10Rik	ENSMUSG00000059401	333639
Mamld1	ALT_POLYA	1.05329	0.546289	up (e7:0)	e4:0/e7:0	chrX:71050255-71154717	mastermind-like domain containing 1	G630014P10Rik	ENSMUSG00000059401	333639
Mtmr1	COMPLEX	1.03037	0.355015	down	e2:0,e6:0/e3:0	chrX:71364760-71419196	myotubularin related protein 1	NULL	ENSMUSG00000015214	53332
Mtmr1	SKIP	1.10989	0.408165	up	e3:0,e5:0	chrX:71364760-71419196	myotubularin related protein 1	NULL	ENSMUSG00000015214	53332
Mtmr1	COMPLEX	1.08204	0.408165	up	e2:0,e6:0/e3:0,e5:0	chrX:71364760-71419196	myotubularin related protein 1	NULL	ENSMUSG00000015214	53332
Mtmr1	SKIP	1.14447	0.387673	up	e5:0	chrX:71364760-71419196	myotubularin related protein 1	NULL	ENSMUSG00000015214	53332
Mtmr1	SKIP	1.03134	0.355015	up	e3:0	chrX:71364760-71419196	myotubularin related protein 1	NULL	ENSMUSG00000015214	53332
Mtmr1	COMPLEX	1.1407	0.46777	up	e2:0,e6:0/e5:0	chrX:71364760-71419196	myotubularin related protein 1	NULL	ENSMUSG00000015214	53332
Mtmr1	ALT_TSS	1.06384	0.410911	up (e1:0)	e1:0/e12:0	chrX:71364760-71419196	myotubularin related protein 1	NULL	ENSMUSG00000015214	53332
Mtmr1	MX	1.1131	0.355015	up (e5:0)	e3:0/e5:0	chrX:71364760-71419196	myotubularin related protein 1	NULL	ENSMUSG00000015214	53332
Hmgb3	ALT_TSS	1.07039	0.374872	up (e1:0)	e1:0/e2:0	chrX:71555917-71560673	high mobility group box 3	Hmg2a,Hmg4	ENSMUSG00000015217	15354
Nsdhl	COMPLEX	1.07212	0.28917	up	e1:0/e2:0	chrX:72918521-72958528	NAD(P) dependent steroid dehydrogenase-like	barepatches,Bpa,H105E3,Str,striated,XAP104	ENSMUSG00000031349	18194
Zfp275	SKIP	1.60788	0.102562	up	e3:0	chrX:73342620-73359079	zinc finger protein 275	5430431L06Rik,DXBay20,DXHXS52,DXPas8	ENSMUSG00000031365	27081
Atp2b3	SKIP	1.06873	0.134693	up	e22:0	chrX:73503085-73573270	ATPase, Ca++ transporting, plasma membrane 3	6430519O13Rik,Pmca3	ENSMUSG00000031376	320707
Atp2b3	SKIP	1.00837	0.88425	up	e16:0	chrX:73503085-73573270	ATPase, Ca++ transporting, plasma membrane 3	6430519O13Rik,Pmca3	ENSMUSG00000031376	320707
Atp2b3	ALT_POLYA	1.08495	0.0764145	up (e23:0)	e21:0/e23:0	chrX:73503085-73573270	ATPase, Ca++ transporting, plasma membrane 3	6430519O13Rik,Pmca3	ENSMUSG00000031376	320707
Slc6a8	SKIP	1.04191	0.155412	down	e9:0	chrX:73673133-73682498	solute carrier family 6 (neurotransmitter transporter, creatine), member 8	Creat,CRT	ENSMUSG00000019558	102857
Slc6a8	COMPLEX	1.00894	0.549167	down	e5:0-e7:0	chrX:73673133-73682498	solute carrier family 6 (neurotransmitter transporter, creatine), member 8	Creat,CRT	ENSMUSG00000019558	102857
Slc6a8	5PDONOR	1.05649	0.0998154	down	e9:0	chrX:73673133-73682498	solute carrier family 6 (neurotransmitter transporter, creatine), member 8	Creat,CRT	ENSMUSG00000019558	102857
Slc6a8	EID	1.03473	0.582823	up	e1:0	chrX:73673133-73682498	solute carrier family 6 (neurotransmitter transporter, creatine), member 8	Creat,CRT	ENSMUSG00000019558	102857
Slc6a8	ALT_TSS	1.06521	0.31797	up (e1:0)	e1:0/e5:0	chrX:73673133-73682498	solute carrier family 6 (neurotransmitter transporter, creatine), member 8	Creat,CRT	ENSMUSG00000019558	102857
Abcd1	ALT_POLYA	1.17396	0.466293	up (e10:0)	e5:0/e10:0	chrX:73716594-73738532	ATP-binding cassette, sub-family D (ALD), member 1	Ald,Aldgh,ALDP	ENSMUSG00000031378	11666
Ssr4	INT_RET	1.02066	0.611517	down	i4:0	chrX:73787028-73790827	signal sequence receptor, delta	Trap	ENSMUSG00000002014	20832
Ssr4	INT_RET	1.04571	0.179501	down	i3:0	chrX:73787028-73790827	signal sequence receptor, delta	Trap	ENSMUSG00000002014	20832
Ssr4	3PACCEPT	1.08177	0.13032	up	e2:0	chrX:73787028-73790827	signal sequence receptor, delta	Trap	ENSMUSG00000002014	20832
Ssr4	INT_RET	1.12065	0.13032	up	i1:0	chrX:73787028-73790827	signal sequence receptor, delta	Trap	ENSMUSG00000002014	20832
Taz	INT_RET	1.03183	0.776438	down	i7:0	chrX:74282718-74290151	tafazzin	5031411C02Rik,9130012G04Rik,G4.5	ENSMUSG00000009995	66826
Taz	SKIP	1.05465	0.480241	down	e5:0	chrX:74282718-74290151	tafazzin	5031411C02Rik,9130012G04Rik,G4.5	ENSMUSG00000009995	66826
Taz	3PACCEPT	1.0694	0.386396	up	e7:0	chrX:74282718-74290151	tafazzin	5031411C02Rik,9130012G04Rik,G4.5	ENSMUSG00000009995	66826
Taz	SKIP	1.01332	0.802635	up	e8:0	chrX:74282718-74290151	tafazzin	5031411C02Rik,9130012G04Rik,G4.5	ENSMUSG00000009995	66826
Taz	3PACCEPT	1.01772	0.702553	up	e5:0	chrX:74282718-74290151	tafazzin	5031411C02Rik,9130012G04Rik,G4.5	ENSMUSG00000009995	66826
Atp6ap1	3PACCEPT	1.0602	0.259493	down	e10:0	chrX:74297097-74304721	ATPase, H+ transporting, lysosomal accessory protein 1	16A,AC45,Atp6ip1,Atp6s1,CF2,VATPS1,XAP-3	ENSMUSG00000019087	54411
Gdi1	INT_RET	1.00698	0.588709	down	i5:0	chrX:74305012-74311867	guanosine diphosphate (GDP) dissociation inhibitor 1	GDIA,RabGDIalpha	ENSMUSG00000015291	14567
Gdi1	INT_RET	1.05438	0.121279	up	i10:0	chrX:74305012-74311867	guanosine diphosphate (GDP) dissociation inhibitor 1	GDIA,RabGDIalpha	ENSMUSG00000015291	14567
Gdi1	INT_RET	1.0132	0.582205	up	i7:0	chrX:74305012-74311867	guanosine diphosphate (GDP) dissociation inhibitor 1	GDIA,RabGDIalpha	ENSMUSG00000015291	14567
Gdi1	ALT_TSS	1.01513	0.209281	up (e5:0)	e1:0/e5:0	chrX:74305012-74311867	guanosine diphosphate (GDP) dissociation inhibitor 1	GDIA,RabGDIalpha	ENSMUSG00000015291	14567
Gdi1	ALT_POLYA	1.01201	0.477149	up (e7:0)	e7:0/e11:0	chrX:74305012-74311867	guanosine diphosphate (GDP) dissociation inhibitor 1	GDIA,RabGDIalpha	ENSMUSG00000015291	14567
Fam50a // Mir7092	SKIP	1.07288	0.333008	down	e2:0	chrX:74313031-74320149	family with sequence similarity 50, member A // microRNA 7092	D0HXS9928E,mmu-mir-7092,XAP-5	ENSMUSG00000001962,ENSMUSG00000106409	1.02466e+08
Plxna3	INT_RET	1.77067	0.151608	down	i31:0	chrX:74329066-74344688	plexin A3	PlexA3,Plxa3,Plxn3,Plxn4,SEX	ENSMUSG00000031398	18846
Ikbkg	3PACCEPT	1.17826	0.159163	down	e8:0	chrX:74393291-74453778	inhibitor of kappaB kinase gamma	1110037D23Rik,IKK[g],NEMO	ENSMUSG00000004221	16151
Ikbkg	ALT_TSS	1.12383	0.357234	up (e5:0)	e1:0/e5:0	chrX:74393291-74453778	inhibitor of kappaB kinase gamma	1110037D23Rik,IKK[g],NEMO	ENSMUSG00000004221	16151
Brcc3	5PDONOR	1.1319	0.0550899	down	e10:0	chrX:75416628-75455701	BRCA1/BRCA2-containing complex, subunit 3	C6.1A	ENSMUSG00000031201	210766
Brcc3	INT_RET	1.0289	0.505238	down	i2:0	chrX:75416628-75455701	BRCA1/BRCA2-containing complex, subunit 3	C6.1A	ENSMUSG00000031201	210766
Brcc3	INT_RET	1.02115	0.716135	down	i1:0	chrX:75416628-75455701	BRCA1/BRCA2-containing complex, subunit 3	C6.1A	ENSMUSG00000031201	210766
Brcc3	INT_RET	1.29009	0.104761	down	i10:0	chrX:75416628-75455701	BRCA1/BRCA2-containing complex, subunit 3	C6.1A	ENSMUSG00000031201	210766
Brcc3	ALT_TSS	1.0624	0.182494	up (e1:0)	e1:0/e5:0	chrX:75416628-75455701	BRCA1/BRCA2-containing complex, subunit 3	C6.1A	ENSMUSG00000031201	210766
Brcc3	ALT_POLYA	1.17792	0.254443	up (e12:0)	e11:0/e12:0	chrX:75416628-75455701	BRCA1/BRCA2-containing complex, subunit 3	C6.1A	ENSMUSG00000031201	210766
Tbl1x	INT_RET	1.04845	0.524078	down	i10:0	chrX:77511012-77661176	transducin (beta)-like 1 X-linked	Tbl1	ENSMUSG00000025246	21372
Tbl1x	INT_RET	1.01417	0.823246	down	i11:0	chrX:77511012-77661176	transducin (beta)-like 1 X-linked	Tbl1	ENSMUSG00000025246	21372
Tbl1x	INT_RET	1.07089	0.63299	down	i8:0	chrX:77511012-77661176	transducin (beta)-like 1 X-linked	Tbl1	ENSMUSG00000025246	21372
Tbl1x	INT_RET	1.06374	0.457396	down	i9:0	chrX:77511012-77661176	transducin (beta)-like 1 X-linked	Tbl1	ENSMUSG00000025246	21372
Tmem47	EID	1.04046	0.830776	down	e3:0	chrX:81070644-81097875	transmembrane protein 47	3010015F07Rik,BCMP1,Tm4sf10	ENSMUSG00000025666	192216
Dmd	SKIP	1.09201	0.327378	down	e78:0	chrX:82814910-85205050	dystrophin, muscular dystrophy	Dp427,Dp71,Duchennemusculardystrophy,dys,mdx,pke,X-linkedmusculardystrophy	ENSMUSG00000045103	13405
Dmd	SKIP	1.0785	0.0514826	down	e82:0	chrX:82814910-85205050	dystrophin, muscular dystrophy	Dp427,Dp71,Duchennemusculardystrophy,dys,mdx,pke,X-linkedmusculardystrophy	ENSMUSG00000045103	13405
Dmd	ALT_POLYA	1.70243	0.171604	up (e74:0)	e65:0/e74:0	chrX:82814910-85205050	dystrophin, muscular dystrophy	Dp427,Dp71,Duchennemusculardystrophy,dys,mdx,pke,X-linkedmusculardystrophy	ENSMUSG00000045103	13405
Dmd	ALT_POLYA	1.08932	0.342958	up (e74:0)	e72:0/e74:0	chrX:82814910-85205050	dystrophin, muscular dystrophy	Dp427,Dp71,Duchennemusculardystrophy,dys,mdx,pke,X-linkedmusculardystrophy	ENSMUSG00000045103	13405
Dmd	ALT_POLYA	1.72189	0.206581	up (e83:0)	e65:0/e83:0	chrX:82814910-85205050	dystrophin, muscular dystrophy	Dp427,Dp71,Duchennemusculardystrophy,dys,mdx,pke,X-linkedmusculardystrophy	ENSMUSG00000045103	13405
Dmd	ALT_POLYA	1.14138	0.442613	up (e83:0)	e72:0/e83:0	chrX:82814910-85205050	dystrophin, muscular dystrophy	Dp427,Dp71,Duchennemusculardystrophy,dys,mdx,pke,X-linkedmusculardystrophy	ENSMUSG00000045103	13405
Dmd	ALT_POLYA	1.04202	0.736594	up (e83:0)	e74:0/e83:0	chrX:82814910-85205050	dystrophin, muscular dystrophy	Dp427,Dp71,Duchennemusculardystrophy,dys,mdx,pke,X-linkedmusculardystrophy	ENSMUSG00000045103	13405
Gspt2	INT_RET	1.05005	0.518209	down	i1:0	chrX:94636069-94643244	G1 to S phase transition 2	NULL	ENSMUSG00000071723	14853
Zc3h12b	ALT_POLYA	1.24531	0.0254563	up (e9:0)	e7:0/e9:0	chrX:95711676-95927970	zinc finger CCCH-type containing 12B	A130028J20Rik,LOC245523	ENSMUSG00000035045	547176
Gpr165	INT_RET	1.38626	0.252787	down	i4:0	chrX:96713438-96719388	G protein-coupled receptor 165	6530406P05Rik	ENSMUSG00000031210	76206
Gpr165	ALT_POLYA	1.19129	0.397987	up (e5:0)	e3:0/e5:0	chrX:96713438-96719388	G protein-coupled receptor 165	6530406P05Rik	ENSMUSG00000031210	76206
Gpr165	ALT_POLYA	1.36116	0.164197	up (e5:0)	e2:0/e5:0	chrX:96713438-96719388	G protein-coupled receptor 165	6530406P05Rik	ENSMUSG00000031210	76206
Yipf6	INT_RET	1.17688	0.394769	down	i6:0	chrX:98936315-98949021	Yip1 domain family, member 6	A430107J06Rik	ENSMUSG00000047694	77929
Yipf6	ALT_POLYA	1.13711	0.124838	up (e8:0)	e7:0/e8:0	chrX:98936315-98949021	Yip1 domain family, member 6	A430107J06Rik	ENSMUSG00000047694	77929
Efnb1	INT_RET	1.10625	0.140636	up	i5:0	chrX:99136061-99149021	ephrin B1	Cek5-L,Cek5ligand,EFL-3,Elk-L,Epl2,Eplg2,LERK-2,Lerk2,Stra1	ENSMUSG00000031217	13641
Efnb1	ALT_POLYA	1.08184	0.699832	up (e5:0)	e5:0/e6:0	chrX:99136061-99149021	ephrin B1	Cek5-L,Cek5ligand,EFL-3,Elk-L,Epl2,Eplg2,LERK-2,Lerk2,Stra1	ENSMUSG00000031217	13641
Igbp1	ALT_POLYA	1.0358	0.626874	up (e2:0)	e2:0/e6:0	chrX:100494291-100516125	immunoglobulin (CD79A) binding protein 1	alpha4,p52,Pc52,Tap42	ENSMUSG00000031221	18518
Dlg3	INT_RET	1.00718	0.719445	down	i6:0	chrX:100767722-100818408	discs, large homolog 3 (Drosophila)	DLG3,Dlgh3,SAP102	ENSMUSG00000000881	53310
Dlg3	SKIP	1.00365	0.923309	up	e18:0	chrX:100767722-100818408	discs, large homolog 3 (Drosophila)	DLG3,Dlgh3,SAP102	ENSMUSG00000000881	53310
Dlg3	SKIP	1.04513	0.267067	up	e2:0	chrX:100767722-100818408	discs, large homolog 3 (Drosophila)	DLG3,Dlgh3,SAP102	ENSMUSG00000000881	53310
Dlg3	ALT_TSS	1.01567	0.40684	up (e1:0)	e1:0/e12:0	chrX:100767722-100818408	discs, large homolog 3 (Drosophila)	DLG3,Dlgh3,SAP102	ENSMUSG00000000881	53310
Dlg3	ALT_TSS	1.02373	0.584504	up (e1:0)	e1:0/e9:0	chrX:100767722-100818408	discs, large homolog 3 (Drosophila)	DLG3,Dlgh3,SAP102	ENSMUSG00000000881	53310
Med12 // Nlgn3	SKIP	1.04378	0.617425	down	e50:0	chrX:101274091-101321348	mediator complex subunit 12 // neuroligin 3	A230085M13Rik,HNL3,Mopa,NL3,OPA-1,Tnrc11,Trap230	ENSMUSG00000031302,ENSMUSG00000079487	245538
Med12 // Nlgn3	INT_RET	1.1504	0.452832	down	i27:0	chrX:101274091-101321348	mediator complex subunit 12 // neuroligin 3	A230085M13Rik,HNL3,Mopa,NL3,OPA-1,Tnrc11,Trap230	ENSMUSG00000031302,ENSMUSG00000079487	245538
Med12 // Nlgn3	EID	1.08905	0.814084	up	e41:0	chrX:101274091-101321348	mediator complex subunit 12 // neuroligin 3	A230085M13Rik,HNL3,Mopa,NL3,OPA-1,Tnrc11,Trap230	ENSMUSG00000031302,ENSMUSG00000079487	245538
Med12 // Nlgn3	ALT_TSS	1.072	0.531313	up (e27:0)	e27:0/e42:0	chrX:101274091-101321348	mediator complex subunit 12 // neuroligin 3	A230085M13Rik,HNL3,Mopa,NL3,OPA-1,Tnrc11,Trap230	ENSMUSG00000031302,ENSMUSG00000079487	245538
Med12 // Nlgn3	ALT_POLYA	1.08664	0.256987	up (e55:0)	e45:0/e55:0	chrX:101274091-101321348	mediator complex subunit 12 // neuroligin 3	A230085M13Rik,HNL3,Mopa,NL3,OPA-1,Tnrc11,Trap230	ENSMUSG00000031302,ENSMUSG00000079487	245538
Nono	3PACCEPT	1.11353	0.185473	up	e2:0	chrX:101429651-101448593	non-POU-domain-containing, octamer binding protein	P54NRB	ENSMUSG00000031311	53610
Taf1	3PACCEPT	1.13213	0.432669	down	e5:0	chrX:101532735-101601789	TATA-box binding protein associated factor 1	B430306D02Rik,Ccg-1,Ccg1,KAT4,Taf2a	ENSMUSG00000031314	270627
Taf1	5PDONOR	1.09958	0.539928	down	e37:0	chrX:101532735-101601789	TATA-box binding protein associated factor 1	B430306D02Rik,Ccg-1,Ccg1,KAT4,Taf2a	ENSMUSG00000031314	270627
Taf1	ALT_TSS	1.1726	0.158832	up (e1:0)	e1:0/e21:0	chrX:101532735-101601789	TATA-box binding protein associated factor 1	B430306D02Rik,Ccg-1,Ccg1,KAT4,Taf2a	ENSMUSG00000031314	270627
Ogt	3PACCEPT	1.08995	0.0068475	down	e2:0	chrX:101640051-101684349	O-linked N-acetylglucosamine (GlcNAc) transferase (UDP-N-acetylglucosamine:polypeptide-N-acetylglucosaminyl transferase)	1110038P24Rik,4831420N21Rik,OGT,Ogtl	ENSMUSG00000034160	108155
Ogt	EID	1.09952	0.147013	down	e1:0	chrX:101640051-101684349	O-linked N-acetylglucosamine (GlcNAc) transferase (UDP-N-acetylglucosamine:polypeptide-N-acetylglucosaminyl transferase)	1110038P24Rik,4831420N21Rik,OGT,Ogtl	ENSMUSG00000034160	108155
Ogt	ALT_POLYA	1.08679	0.412645	up (e23:0)	e4:0/e23:0	chrX:101640051-101684349	O-linked N-acetylglucosamine (GlcNAc) transferase (UDP-N-acetylglucosamine:polypeptide-N-acetylglucosaminyl transferase)	1110038P24Rik,4831420N21Rik,OGT,Ogtl	ENSMUSG00000034160	108155
Ogt	ALT_POLYA	1.08679	0.412645	up (e23:0)	e5:0/e23:0	chrX:101640051-101684349	O-linked N-acetylglucosamine (GlcNAc) transferase (UDP-N-acetylglucosamine:polypeptide-N-acetylglucosaminyl transferase)	1110038P24Rik,4831420N21Rik,OGT,Ogtl	ENSMUSG00000034160	108155
Ogt	ALT_TSS	1.04903	0.283614	up (e6:0)	e1:0/e6:0	chrX:101640051-101684349	O-linked N-acetylglucosamine (GlcNAc) transferase (UDP-N-acetylglucosamine:polypeptide-N-acetylglucosaminyl transferase)	1110038P24Rik,4831420N21Rik,OGT,Ogtl	ENSMUSG00000034160	108155
Jpx	SKIP	1.00157	0.992344	down	e3:0	chrX:103493558-103530710	Jpx transcript, Xist activator (non-protein coding)	2010000I03Rik,2510040I06Rik,Enox	ENSMUSG00000097571	70252
Pbdc1	ALT_POLYA	1.08388	0.367376	up (e7:0)	e6:0/e7:0	chrX:105079756-105117090	polysaccharide biosynthesis domain containing 1	2610029G23Rik	ENSMUSG00000031226	67683
Sh3bgrl	COMPLEX	1.01336	0.733441	up	e1:0/e2:0	chrX:109095407-109162470	SH3-binding domain glutamic acid-rich protein like	1190008F14Rik	ENSMUSG00000031246	56726
Apool	SKIP	1.0212	0.837865	up	e7:0	chrX:112311346-112372754	apolipoprotein O-like	6720473G16Rik,9430083G14Rik,E130106L15Rik	ENSMUSG00000025525	68117
Apool	ALT_POLYA	1.13645	0.663185	up (e9:0)	e3:0/e9:0	chrX:112311346-112372754	apolipoprotein O-like	6720473G16Rik,9430083G14Rik,E130106L15Rik	ENSMUSG00000025525	68117
Klhl4	5PDONOR	1.15503	0.509339	down	e5:0	chrX:114474332-114561129	kelch-like 4	C130018J01Rik	ENSMUSG00000025597	237010
Klhl4	ALT_POLYA	1.23893	0.455679	up (e6:0)	e6:0/e11:0	chrX:114474332-114561129	kelch-like 4	C130018J01Rik	ENSMUSG00000025597	237010
Diaph2	SKIP	1.06354	0.731683	up	e2:0	chrX:129749742-130465831	diaphanous related formin 2	Dia3,Diap2,E430022I22Rik,mDia3	ENSMUSG00000034480	54004
Diaph2	SKIP	1.0823	0.652814	up	e2:0-e6:0-e20:0-e26:0	chrX:129749742-130465831	diaphanous related formin 2	Dia3,Diap2,E430022I22Rik,mDia3	ENSMUSG00000034480	54004
Diaph2	SKIP	1.09421	0.622965	up	e3:0-e20:0-e26:0	chrX:129749742-130465831	diaphanous related formin 2	Dia3,Diap2,E430022I22Rik,mDia3	ENSMUSG00000034480	54004
Diaph2	SKIP	1.09878	0.218563	up	e5:0	chrX:129749742-130465831	diaphanous related formin 2	Dia3,Diap2,E430022I22Rik,mDia3	ENSMUSG00000034480	54004
Diaph2	SKIP	1.08898	0.637761	up	e2:0-e20:0-e26:0	chrX:129749742-130465831	diaphanous related formin 2	Dia3,Diap2,E430022I22Rik,mDia3	ENSMUSG00000034480	54004
Diaph2	ALT_POLYA	1.10063	0.348317	up (e25:0)	e25:0/e29:0	chrX:129749742-130465831	diaphanous related formin 2	Dia3,Diap2,E430022I22Rik,mDia3	ENSMUSG00000034480	54004
Diaph2	ALT_POLYA	1.05377	0.497802	up (e25:0)	e19:0/e25:0	chrX:129749742-130465831	diaphanous related formin 2	Dia3,Diap2,E430022I22Rik,mDia3	ENSMUSG00000034480	54004
Diaph2	ALT_POLYA	1.06059	0.541958	up (e28:0)	e19:0/e28:0	chrX:129749742-130465831	diaphanous related formin 2	Dia3,Diap2,E430022I22Rik,mDia3	ENSMUSG00000034480	54004
Diaph2	ALT_POLYA	1.06006	0.717966	up (e28:0)	e25:0/e28:0	chrX:129749742-130465831	diaphanous related formin 2	Dia3,Diap2,E430022I22Rik,mDia3	ENSMUSG00000034480	54004
Diaph2	ALT_POLYA	1.06143	0.616314	up (e29:0)	e28:0/e29:0	chrX:129749742-130465831	diaphanous related formin 2	Dia3,Diap2,E430022I22Rik,mDia3	ENSMUSG00000034480	54004
Diaph2	ALT_POLYA	1.05862	0.539175	up (e29:0)	e19:0/e29:0	chrX:129749742-130465831	diaphanous related formin 2	Dia3,Diap2,E430022I22Rik,mDia3	ENSMUSG00000034480	54004
Cstf2 // Mir3112	COMPLEX	1.10284	0.279759	down	e9:0-e10:0/e11:0	chrX:134059176-134086821	cleavage stimulation factor, 3' pre-RNA subunit 2 // microRNA 3112	C630034J23Rik,Cstf64,mmu-mir-3112	ENSMUSG00000031256,ENSMUSG00000093172	1.00527e+08
Cstf2 // Mir3112	INT_RET	1.0369	0.754081	down	i9:0	chrX:134059176-134086821	cleavage stimulation factor, 3' pre-RNA subunit 2 // microRNA 3112	C630034J23Rik,Cstf64,mmu-mir-3112	ENSMUSG00000031256,ENSMUSG00000093172	1.00527e+08
Cstf2 // Mir3112	INT_RET	1.07165	0.234181	down	i8:0	chrX:134059176-134086821	cleavage stimulation factor, 3' pre-RNA subunit 2 // microRNA 3112	C630034J23Rik,Cstf64,mmu-mir-3112	ENSMUSG00000031256,ENSMUSG00000093172	1.00527e+08
Cstf2 // Mir3112	3PACCEPT	1.19728	0.543203	down	e11:0	chrX:134059176-134086821	cleavage stimulation factor, 3' pre-RNA subunit 2 // microRNA 3112	C630034J23Rik,Cstf64,mmu-mir-3112	ENSMUSG00000031256,ENSMUSG00000093172	1.00527e+08
Cstf2 // Mir3112	INT_RET	1.35996	0.543236	down	i10:0	chrX:134059176-134086821	cleavage stimulation factor, 3' pre-RNA subunit 2 // microRNA 3112	C630034J23Rik,Cstf64,mmu-mir-3112	ENSMUSG00000031256,ENSMUSG00000093172	1.00527e+08
Cstf2 // Mir3112	COMPLEX	1.09961	0.580151	up	e9:0-e11:0	chrX:134059176-134086821	cleavage stimulation factor, 3' pre-RNA subunit 2 // microRNA 3112	C630034J23Rik,Cstf64,mmu-mir-3112	ENSMUSG00000031256,ENSMUSG00000093172	1.00527e+08
Cstf2 // Mir3112	SKIP	1.02803	0.369579	up	e2:0	chrX:134059176-134086821	cleavage stimulation factor, 3' pre-RNA subunit 2 // microRNA 3112	C630034J23Rik,Cstf64,mmu-mir-3112	ENSMUSG00000031256,ENSMUSG00000093172	1.00527e+08
Cstf2 // Mir3112	SKIP	1.15244	0.279759	up	e9:0-e10:0	chrX:134059176-134086821	cleavage stimulation factor, 3' pre-RNA subunit 2 // microRNA 3112	C630034J23Rik,Cstf64,mmu-mir-3112	ENSMUSG00000031256,ENSMUSG00000093172	1.00527e+08
Cstf2 // Mir3112	ALT_TSS	1.05387	0.660656	up (e16:0)	e1:0/e16:0	chrX:134059176-134086821	cleavage stimulation factor, 3' pre-RNA subunit 2 // microRNA 3112	C630034J23Rik,Cstf64,mmu-mir-3112	ENSMUSG00000031256,ENSMUSG00000093172	1.00527e+08
Cstf2 // Mir3112	ALT_POLYA	1.06938	0.341082	up (e17:0)	e14:0/e17:0	chrX:134059176-134086821	cleavage stimulation factor, 3' pre-RNA subunit 2 // microRNA 3112	C630034J23Rik,Cstf64,mmu-mir-3112	ENSMUSG00000031256,ENSMUSG00000093172	1.00527e+08
Drp2	INT_RET	1.04998	0.642863	down	i14:0	chrX:134404780-134456573	dystrophin related protein 2	NULL	ENSMUSG00000000223	13497
Drp2	ALT_POLYA	1.01742	0.693376	up (e9:0)	e9:0/e24:0	chrX:134404780-134456573	dystrophin related protein 2	NULL	ENSMUSG00000000223	13497
Hnrnph2	SKIP	1.03434	0.0487387	down	e2:0	chrX:134601179-134607055	heterogeneous nuclear ribonucleoprotein H2	Ftp3,Hnrph2	ENSMUSG00000045427	56258
Hnrnph2	INT_RET	1.02026	0.643075	down	i3:0	chrX:134601179-134607055	heterogeneous nuclear ribonucleoprotein H2	Ftp3,Hnrph2	ENSMUSG00000045427	56258
Hnrnph2	COMPLEX	1.01499	0.689055	up	e3:0-e3:0	chrX:134601179-134607055	heterogeneous nuclear ribonucleoprotein H2	Ftp3,Hnrph2	ENSMUSG00000045427	56258
Hnrnph2	SKIP	1.01644	0.689055	up	e3:0	chrX:134601179-134607055	heterogeneous nuclear ribonucleoprotein H2	Ftp3,Hnrph2	ENSMUSG00000045427	56258
Hnrnph2	MX	1.02461	0.342651	up (e3:0)	e2:0/e3:0	chrX:134601179-134607055	heterogeneous nuclear ribonucleoprotein H2	Ftp3,Hnrph2	ENSMUSG00000045427	56258
Armcx4	INT_RET	1.10257	0.30067	up	i7:0	chrX:134686519-134697775	armadillo repeat containing, X-linked 4	NULL	ENSMUSG00000049804	100503043
Armcx4	INT_RET	1.05213	0.532702	up	i6:0	chrX:134686519-134697775	armadillo repeat containing, X-linked 4	NULL	ENSMUSG00000049804	100503043
Armcx1	SKIP	1.1645	0.0472901	up	e2:0-e3:0	chrX:134717938-134721910	armadillo repeat containing, X-linked 1	3010033I09Rik	ENSMUSG00000033460	78248
Armcx1	SKIP	1.10792	0.534621	up	e3:0	chrX:134717938-134721910	armadillo repeat containing, X-linked 1	3010033I09Rik	ENSMUSG00000033460	78248
Armcx1	SKIP	1.22733	0.0638904	up	e2:0	chrX:134717938-134721910	armadillo repeat containing, X-linked 1	3010033I09Rik	ENSMUSG00000033460	78248
Armcx1	5PDONOR	1.04085	0.318574	up	e4:0	chrX:134717938-134721910	armadillo repeat containing, X-linked 1	3010033I09Rik	ENSMUSG00000033460	78248
Gprasp1 // Armcx5	EID	1.01506	0.839777	down	e18:0	chrX:135742691-135803468	G protein-coupled receptor associated sorting protein 1 // armadillo repeat containing, X-linked 5	2210415K24Rik,3110031O14Rik,GASP1	ENSMUSG00000043384,ENSMUSG00000072969	494469
Gprasp1 // Armcx5	INT_RET	1.08915	0.856066	down	i3:0	chrX:135742691-135803468	G protein-coupled receptor associated sorting protein 1 // armadillo repeat containing, X-linked 5	2210415K24Rik,3110031O14Rik,GASP1	ENSMUSG00000043384,ENSMUSG00000072969	494469
Gprasp1 // Armcx5	SKIP	1.04336	0.599812	down	e2:0	chrX:135742691-135803468	G protein-coupled receptor associated sorting protein 1 // armadillo repeat containing, X-linked 5	2210415K24Rik,3110031O14Rik,GASP1	ENSMUSG00000043384,ENSMUSG00000072969	494469
Gprasp1 // Armcx5	INT_RET	1.00877	0.926012	down	i1:0	chrX:135742691-135803468	G protein-coupled receptor associated sorting protein 1 // armadillo repeat containing, X-linked 5	2210415K24Rik,3110031O14Rik,GASP1	ENSMUSG00000043384,ENSMUSG00000072969	494469
Gprasp1 // Armcx5	SKIP	1.0513	0.747979	down	e3:0	chrX:135742691-135803468	G protein-coupled receptor associated sorting protein 1 // armadillo repeat containing, X-linked 5	2210415K24Rik,3110031O14Rik,GASP1	ENSMUSG00000043384,ENSMUSG00000072969	494469
Gprasp1 // Armcx5	SKIP	1.07973	0.570711	up	e12:0-e13:0	chrX:135742691-135803468	G protein-coupled receptor associated sorting protein 1 // armadillo repeat containing, X-linked 5	2210415K24Rik,3110031O14Rik,GASP1	ENSMUSG00000043384,ENSMUSG00000072969	494469
Gprasp1 // Armcx5	SKIP	1.08556	0.295691	up	e13:0	chrX:135742691-135803468	G protein-coupled receptor associated sorting protein 1 // armadillo repeat containing, X-linked 5	2210415K24Rik,3110031O14Rik,GASP1	ENSMUSG00000043384,ENSMUSG00000072969	494469
Gprasp1 // Armcx5	INT_RET	1.03412	0.586013	up	i5:0	chrX:135742691-135803468	G protein-coupled receptor associated sorting protein 1 // armadillo repeat containing, X-linked 5	2210415K24Rik,3110031O14Rik,GASP1	ENSMUSG00000043384,ENSMUSG00000072969	494469
Gprasp1 // Armcx5	ALT_POLYA	1.08587	0.20126	up (e18:0)	e6:0/e18:0	chrX:135742691-135803468	G protein-coupled receptor associated sorting protein 1 // armadillo repeat containing, X-linked 5	2210415K24Rik,3110031O14Rik,GASP1	ENSMUSG00000043384,ENSMUSG00000072969	494469
Gprasp1 // Armcx5	MX	1.03856	0.599812	up (e2:0)	e2:0/e3:0	chrX:135742691-135803468	G protein-coupled receptor associated sorting protein 1 // armadillo repeat containing, X-linked 5	2210415K24Rik,3110031O14Rik,GASP1	ENSMUSG00000043384,ENSMUSG00000072969	494469
Bex4	3PACCEPT	1.06456	0.6797	down	e3:0	chrX:136139043-136140441	brain expressed X-linked 4	NULL	ENSMUSG00000047844	406217
Ngfrap1	COMPLEX	1.04397	0.114628	down	e3:0	chrX:136270253-136271978	nerve growth factor receptor (TNFRSF16) associated protein 1	Bex3,DXWsu67e,Gcap27,Nade,p75NTR-associatedCellDeathExecutor	ENSMUSG00000046432	12070
Ngfrap1	3PACCEPT	1.04131	0.114628	down	e3:0	chrX:136270253-136271978	nerve growth factor receptor (TNFRSF16) associated protein 1	Bex3,DXWsu67e,Gcap27,Nade,p75NTR-associatedCellDeathExecutor	ENSMUSG00000046432	12070
NULL	3PACCEPT	1.06674	0.477053	up	e2:0	chrX:136590848-136647070	NULL	NULL	NULL	NULL
Tceal3	3PACCEPT	1.03062	0.291675	up	e2:0	chrX:136666375-136668376	transcription elongation factor A (SII)-like 3	1100001D19Rik	ENSMUSG00000044550	594844
Plp1	SKIP	1.01102	0.807948	down	e5:0	chrX:136822746-136838582	proteolipid protein (myelin) 1	DM20,Plp	ENSMUSG00000031425	18823
Plp1	5PDONOR	1.12116	0.178793	down	e3:0	chrX:136822746-136838582	proteolipid protein (myelin) 1	DM20,Plp	ENSMUSG00000031425	18823
Zcchc18	INT_RET	1.01974	0.642437	down	i2:0	chrX:136993155-136998472	zinc finger, CCHC domain containing 18	1500031H04Rik,Sizn2	ENSMUSG00000031428	66995
Zcchc18	5PDONOR	1.09441	0.0192322	up	e1:0	chrX:136993155-136998472	zinc finger, CCHC domain containing 18	1500031H04Rik,Sizn2	ENSMUSG00000031428	66995
Zcchc18	INT_RET	1.0793	0.0201003	up	i1:0	chrX:136993155-136998472	zinc finger, CCHC domain containing 18	1500031H04Rik,Sizn2	ENSMUSG00000031428	66995
Tbc1d8b	5PDONOR	1.12689	0.612809	down	e7:0	chrX:139684996-139851203	TBC1 domain family, member 8B	4921505D17Rik,9030605E16Rik	ENSMUSG00000042473	245638
Frmpd3	ALT_POLYA	1.05258	0.597503	up (e16:0)	e9:0/e16:0	chrX:140342263-140435467	FERM and PDZ domain containing 3	EG245643	ENSMUSG00000042425	245643
Mid2	INT_RET	1.02082	0.77044	down	i10:0	chrX:140664956-140767715	midline 2	FXY2,Trim1	ENSMUSG00000000266	23947
Nxt2	ALT_TSS	1.08106	0.182628	up (e4:0)	e3:0/e4:0	chrX:142226770-142239700	nuclear transport factor 2-like export factor 2	6330587F24Rik,P15-2	ENSMUSG00000042271	237082
Pak3	SKIP	1.05475	0.824043	down	e10:0	chrX:143518590-143797796	p21 protein (Cdc42/Rac)-activated kinase 3	PAK-3	ENSMUSG00000031284	18481
Pak3	SKIP	1.02599	0.809523	up	e9:0-e10:0	chrX:143518590-143797796	p21 protein (Cdc42/Rac)-activated kinase 3	PAK-3	ENSMUSG00000031284	18481
Pak3	SKIP	1.11306	0.795688	up	e9:0	chrX:143518590-143797796	p21 protein (Cdc42/Rac)-activated kinase 3	PAK-3	ENSMUSG00000031284	18481
Pak3	MX	1.10061	0.795688	up (e9:0)	e9:0/e10:0	chrX:143518590-143797796	p21 protein (Cdc42/Rac)-activated kinase 3	PAK-3	ENSMUSG00000031284	18481
Htr2c	COMPLEX	1.05355	0.609508	up	e1:0/e2:0	chrX:146962511-147197276	5-hydroxytryptamine (serotonin) receptor 2C	5-HT2cR,5-HT2Creceptor,5HT1c,Htr1c,SR1	ENSMUSG00000041380	15560
Htr2c	ALT_POLYA	1.07552	0.341072	up (e3:0)	e3:0/e7:0	chrX:146962511-147197276	5-hydroxytryptamine (serotonin) receptor 2C	5-HT2cR,5-HT2Creceptor,5HT1c,Htr1c,SR1	ENSMUSG00000041380	15560
Htr2c	ALT_POLYA	1.32563	0.0337774	up (e5:0)	e5:0/e7:0	chrX:146962511-147197276	5-hydroxytryptamine (serotonin) receptor 2C	5-HT2cR,5-HT2Creceptor,5HT1c,Htr1c,SR1	ENSMUSG00000041380	15560
Fgd1	COMPLEX	1.12258	0.375952	up	e1:0-e4:0	chrX:151047169-151089686	FYVE, RhoGEF and PH domain containing 1	faciogenitaldysplasia,ZFYVE3	ENSMUSG00000025265	14163
Fgd1	ALT_POLYA	1.18342	0.0821844	up (e18:0)	e4:0/e18:0	chrX:151047169-151089686	FYVE, RhoGEF and PH domain containing 1	faciogenitaldysplasia,ZFYVE3	ENSMUSG00000025265	14163
Wnk3	5PDONOR	1.21557	0.441615	up	e17:0	chrX:151198078-151320192	WNK lysine deficient protein kinase 3	Prkwnk3,Wnk3,Wnk3-ps	ENSMUSG00000041245	279561
Fam120c	INT_RET	1.11841	0.177014	down	i15:0	chrX:151344174-151474136	family with sequence similarity 120, member C	D930001I21Rik,orf34	ENSMUSG00000025262	207375
Fam120c	ALT_POLYA	1.06761	0.0819622	up (e17:0)	e5:0/e17:0	chrX:151344174-151474136	family with sequence similarity 120, member C	D930001I21Rik,orf34	ENSMUSG00000025262	207375
Phf8	SKIP	1.12039	0.395618	down	e13:0	chrX:151520671-151633857	PHD finger protein 8	9830141C09Rik	ENSMUSG00000041229	320595
Phf8	EID	1.07809	0.340522	up	e23:0	chrX:151520671-151633857	PHD finger protein 8	9830141C09Rik	ENSMUSG00000041229	320595
Phf8	ALT_POLYA	1.11063	0.05886	up (e15:0)	e15:0/e21:0	chrX:151520671-151633857	PHD finger protein 8	9830141C09Rik	ENSMUSG00000041229	320595
Phf8	ALT_POLYA	1.26639	0.0394033	up (e19:0)	e12:0/e19:0	chrX:151520671-151633857	PHD finger protein 8	9830141C09Rik	ENSMUSG00000041229	320595
Phf8	ALT_POLYA	1.09047	0.0917347	up (e19:0)	e15:0/e19:0	chrX:151520671-151633857	PHD finger protein 8	9830141C09Rik	ENSMUSG00000041229	320595
Phf8	ALT_POLYA	1.08271	0.482454	up (e19:0)	e19:0/e21:0	chrX:151520671-151633857	PHD finger protein 8	9830141C09Rik	ENSMUSG00000041229	320595
Phf8	ALT_POLYA	1.30482	0.0667703	up (e21:0)	e12:0/e21:0	chrX:151520671-151633857	PHD finger protein 8	9830141C09Rik	ENSMUSG00000041229	320595
Phf8	ALT_POLYA	1.05524	0.460955	up (e23:0)	e21:0/e23:0	chrX:151520671-151633857	PHD finger protein 8	9830141C09Rik	ENSMUSG00000041229	320595
Phf8	ALT_POLYA	1.2838	0.0664046	up (e23:0)	e12:0/e23:0	chrX:151520671-151633857	PHD finger protein 8	9830141C09Rik	ENSMUSG00000041229	320595
Phf8	ALT_POLYA	1.08895	0.144065	up (e23:0)	e15:0/e23:0	chrX:151520671-151633857	PHD finger protein 8	9830141C09Rik	ENSMUSG00000041229	320595
Phf8	ALT_POLYA	1.02477	0.781132	up (e23:0)	e19:0/e23:0	chrX:151520671-151633857	PHD finger protein 8	9830141C09Rik	ENSMUSG00000041229	320595
Huwe1 // Mir3113	SKIP	1.15732	0.547638	down	e6:0	chrX:151803241-151935409	HECT, UBA and WWE domain containing 1 // microRNA 3113	5430439H10Rik,Arf-bp1,C430014N20Rik,Ib772,LOC382250,mmu-mir-3113,Mule,Ureb1	ENSMUSG00000025261,ENSMUSG00000093219	1.00527e+08
Huwe1 // Mir3113	SKIP	1.11272	0.357928	down	e21:0	chrX:151803241-151935409	HECT, UBA and WWE domain containing 1 // microRNA 3113	5430439H10Rik,Arf-bp1,C430014N20Rik,Ib772,LOC382250,mmu-mir-3113,Mule,Ureb1	ENSMUSG00000025261,ENSMUSG00000093219	1.00527e+08
Huwe1 // Mir3113	COMPLEX	1.02469	0.689936	up	e82:0-e83:0	chrX:151803241-151935409	HECT, UBA and WWE domain containing 1 // microRNA 3113	5430439H10Rik,Arf-bp1,C430014N20Rik,Ib772,LOC382250,mmu-mir-3113,Mule,Ureb1	ENSMUSG00000025261,ENSMUSG00000093219	1.00527e+08
Huwe1 // Mir3113	SKIP	1.13484	0.596785	up	e3:0	chrX:151803241-151935409	HECT, UBA and WWE domain containing 1 // microRNA 3113	5430439H10Rik,Arf-bp1,C430014N20Rik,Ib772,LOC382250,mmu-mir-3113,Mule,Ureb1	ENSMUSG00000025261,ENSMUSG00000093219	1.00527e+08
Huwe1 // Mir3113	3PACCEPT	1.04778	0.473086	up	e51:0	chrX:151803241-151935409	HECT, UBA and WWE domain containing 1 // microRNA 3113	5430439H10Rik,Arf-bp1,C430014N20Rik,Ib772,LOC382250,mmu-mir-3113,Mule,Ureb1	ENSMUSG00000025261,ENSMUSG00000093219	1.00527e+08
Huwe1 // Mir3113	5PDONOR	1.08753	0.425527	up	e77:0	chrX:151803241-151935409	HECT, UBA and WWE domain containing 1 // microRNA 3113	5430439H10Rik,Arf-bp1,C430014N20Rik,Ib772,LOC382250,mmu-mir-3113,Mule,Ureb1	ENSMUSG00000025261,ENSMUSG00000093219	1.00527e+08
Huwe1 // Mir3113	ALT_POLYA	1.15004	0.400239	up (e22:0)	e10:0/e22:0	chrX:151803241-151935409	HECT, UBA and WWE domain containing 1 // microRNA 3113	5430439H10Rik,Arf-bp1,C430014N20Rik,Ib772,LOC382250,mmu-mir-3113,Mule,Ureb1	ENSMUSG00000025261,ENSMUSG00000093219	1.00527e+08
Huwe1 // Mir3113	ALT_POLYA	1.09781	0.349234	up (e22:0)	e12:0/e22:0	chrX:151803241-151935409	HECT, UBA and WWE domain containing 1 // microRNA 3113	5430439H10Rik,Arf-bp1,C430014N20Rik,Ib772,LOC382250,mmu-mir-3113,Mule,Ureb1	ENSMUSG00000025261,ENSMUSG00000093219	1.00527e+08
Huwe1 // Mir3113	ALT_POLYA	1.1072	0.543918	up (e29:0)	e22:0/e29:0	chrX:151803241-151935409	HECT, UBA and WWE domain containing 1 // microRNA 3113	5430439H10Rik,Arf-bp1,C430014N20Rik,Ib772,LOC382250,mmu-mir-3113,Mule,Ureb1	ENSMUSG00000025261,ENSMUSG00000093219	1.00527e+08
Huwe1 // Mir3113	ALT_POLYA	1.20754	0.36504	up (e29:0)	e10:0/e29:0	chrX:151803241-151935409	HECT, UBA and WWE domain containing 1 // microRNA 3113	5430439H10Rik,Arf-bp1,C430014N20Rik,Ib772,LOC382250,mmu-mir-3113,Mule,Ureb1	ENSMUSG00000025261,ENSMUSG00000093219	1.00527e+08
Huwe1 // Mir3113	ALT_POLYA	1.14345	0.0455793	up (e29:0)	e12:0/e29:0	chrX:151803241-151935409	HECT, UBA and WWE domain containing 1 // microRNA 3113	5430439H10Rik,Arf-bp1,C430014N20Rik,Ib772,LOC382250,mmu-mir-3113,Mule,Ureb1	ENSMUSG00000025261,ENSMUSG00000093219	1.00527e+08
Huwe1 // Mir3113	ALT_POLYA	1.17691	0.511199	up (e88:0)	e10:0/e88:0	chrX:151803241-151935409	HECT, UBA and WWE domain containing 1 // microRNA 3113	5430439H10Rik,Arf-bp1,C430014N20Rik,Ib772,LOC382250,mmu-mir-3113,Mule,Ureb1	ENSMUSG00000025261,ENSMUSG00000093219	1.00527e+08
Huwe1 // Mir3113	ALT_POLYA	1.08601	0.358515	up (e88:0)	e12:0/e88:0	chrX:151803241-151935409	HECT, UBA and WWE domain containing 1 // microRNA 3113	5430439H10Rik,Arf-bp1,C430014N20Rik,Ib772,LOC382250,mmu-mir-3113,Mule,Ureb1	ENSMUSG00000025261,ENSMUSG00000093219	1.00527e+08
Huwe1 // Mir3113	ALT_POLYA	1.00837	0.950263	up (e88:0)	e22:0/e88:0	chrX:151803241-151935409	HECT, UBA and WWE domain containing 1 // microRNA 3113	5430439H10Rik,Arf-bp1,C430014N20Rik,Ib772,LOC382250,mmu-mir-3113,Mule,Ureb1	ENSMUSG00000025261,ENSMUSG00000093219	1.00527e+08
Huwe1 // Mir3113	ALT_POLYA	1.02507	0.8759	up (e88:0)	e29:0/e88:0	chrX:151803241-151935409	HECT, UBA and WWE domain containing 1 // microRNA 3113	5430439H10Rik,Arf-bp1,C430014N20Rik,Ib772,LOC382250,mmu-mir-3113,Mule,Ureb1	ENSMUSG00000025261,ENSMUSG00000093219	1.00527e+08
Huwe1 // Mir3113	ALT_POLYA	1.03259	0.460546	up (e88:0)	e71:0/e88:0	chrX:151803241-151935409	HECT, UBA and WWE domain containing 1 // microRNA 3113	5430439H10Rik,Arf-bp1,C430014N20Rik,Ib772,LOC382250,mmu-mir-3113,Mule,Ureb1	ENSMUSG00000025261,ENSMUSG00000093219	1.00527e+08
Huwe1 // Mir3113	ALT_POLYA	1.05964	0.39181	up (e88:0)	e77:0/e88:0	chrX:151803241-151935409	HECT, UBA and WWE domain containing 1 // microRNA 3113	5430439H10Rik,Arf-bp1,C430014N20Rik,Ib772,LOC382250,mmu-mir-3113,Mule,Ureb1	ENSMUSG00000025261,ENSMUSG00000093219	1.00527e+08
Smc1a	SKIP	1.05134	0.31962	up	e2:0-e3:0	chrX:152016428-152062692	structural maintenance of chromosomes 1A	5830426I24Rik,SB1.8,Smc1,Smc1alpha,Smc1l1,SMCB	ENSMUSG00000041133	24061
Iqsec2	5PDONOR	1.00999	0.730453	down	e13:0	chrX:152144268-152225237	IQ motif and Sec7 domain 2	NULL	ENSMUSG00000041115	245666
Iqsec2	SKIP	1.08661	0.517061	up	e17:0	chrX:152144268-152225237	IQ motif and Sec7 domain 2	NULL	ENSMUSG00000041115	245666
Iqsec2	ALT_POLYA	1.35105	0.265085	up (e18:0)	e5:0/e18:0	chrX:152144268-152225237	IQ motif and Sec7 domain 2	NULL	ENSMUSG00000041115	245666
Kdm5c	INT_RET	1.05986	0.53859	down	i6:0	chrX:152233227-152279097	lysine (K)-specific demethylase 5C	D930009K15Rik,Jarid1c,Smcx	ENSMUSG00000025332	20591
Kdm5c	5PDONOR	1.15562	0.0711423	up	e24:0	chrX:152233227-152279097	lysine (K)-specific demethylase 5C	D930009K15Rik,Jarid1c,Smcx	ENSMUSG00000025332	20591
Kdm5c	SKIP	1.0928	0.301989	up	e3:0	chrX:152233227-152279097	lysine (K)-specific demethylase 5C	D930009K15Rik,Jarid1c,Smcx	ENSMUSG00000025332	20591
Kdm5c	INT_RET	1.04453	0.752829	up	i26:0	chrX:152233227-152279097	lysine (K)-specific demethylase 5C	D930009K15Rik,Jarid1c,Smcx	ENSMUSG00000025332	20591
Kdm5c	ALT_POLYA	1.03554	0.12522	up (e27:0)	e8:0/e27:0	chrX:152233227-152279097	lysine (K)-specific demethylase 5C	D930009K15Rik,Jarid1c,Smcx	ENSMUSG00000025332	20591
Map7d2	SKIP	1.03298	0.384374	down	e5:0-e6:0	chrX:159414572-159498755	MAP7 domain containing 2	1600028E09Rik,2900002G04Rik,5330432J06Rik,C030036K04Rik,Mtap7d2	ENSMUSG00000041020	78283
Map7d2	SKIP	1.03326	0.439248	down	e5:0	chrX:159414572-159498755	MAP7 domain containing 2	1600028E09Rik,2900002G04Rik,5330432J06Rik,C030036K04Rik,Mtap7d2	ENSMUSG00000041020	78283
Map7d2	SKIP	1.03735	0.640661	up	e6:0	chrX:159414572-159498755	MAP7 domain containing 2	1600028E09Rik,2900002G04Rik,5330432J06Rik,C030036K04Rik,Mtap7d2	ENSMUSG00000041020	78283
Map7d2	ALT_TSS	1.02883	0.624757	up (e1:0)	e1:0/e4:0	chrX:159414572-159498755	MAP7 domain containing 2	1600028E09Rik,2900002G04Rik,5330432J06Rik,C030036K04Rik,Mtap7d2	ENSMUSG00000041020	78283
Map7d2	ALT_POLYA	1.06205	0.0996229	up (e11:0)	e11:0/e18:0	chrX:159414572-159498755	MAP7 domain containing 2	1600028E09Rik,2900002G04Rik,5330432J06Rik,C030036K04Rik,Mtap7d2	ENSMUSG00000041020	78283
A830080D01Rik	SKIP	1.13747	0.544935	down	e9:0	chrX:159532667-159593081	RIKEN cDNA A830080D01 gene	LOC382252	ENSMUSG00000044150	382252
Sh3kbp1	SKIP	1.03742	0.0895987	down	e2:0,e5:0-e10:0,e13:0-e18:0	chrX:159627272-159975920	SH3-domain kinase binding protein 1	1200007H22Rik,1700125L08Rik,5830464D22Rik,IN85,Ruk,Seta	ENSMUSG00000040990	58194
Sh3kbp1	SKIP	1.11137	0.2872	down	e8:0-e9:0	chrX:159627272-159975920	SH3-domain kinase binding protein 1	1200007H22Rik,1700125L08Rik,5830464D22Rik,IN85,Ruk,Seta	ENSMUSG00000040990	58194
Sh3kbp1	3PACCEPT	1.0162	0.737006	up	e18:0	chrX:159627272-159975920	SH3-domain kinase binding protein 1	1200007H22Rik,1700125L08Rik,5830464D22Rik,IN85,Ruk,Seta	ENSMUSG00000040990	58194
Sh3kbp1	SKIP	1.07814	0.0076959	up	e23:0	chrX:159627272-159975920	SH3-domain kinase binding protein 1	1200007H22Rik,1700125L08Rik,5830464D22Rik,IN85,Ruk,Seta	ENSMUSG00000040990	58194
Sh3kbp1	ALT_TSS	1.1222	0.277243	up (e1:0)	e1:0/e19:0	chrX:159627272-159975920	SH3-domain kinase binding protein 1	1200007H22Rik,1700125L08Rik,5830464D22Rik,IN85,Ruk,Seta	ENSMUSG00000040990	58194
Sh3kbp1	ALT_TSS	1.1827	0.101492	up (e1:0)	e1:0/e11:0	chrX:159627272-159975920	SH3-domain kinase binding protein 1	1200007H22Rik,1700125L08Rik,5830464D22Rik,IN85,Ruk,Seta	ENSMUSG00000040990	58194
Sh3kbp1	ALT_TSS	1.1827	0.101492	up (e1:0)	e1:0/e12:0	chrX:159627272-159975920	SH3-domain kinase binding protein 1	1200007H22Rik,1700125L08Rik,5830464D22Rik,IN85,Ruk,Seta	ENSMUSG00000040990	58194
Sh3kbp1	ALT_TSS	1.15114	0.173099	up (e11:0)	e11:0/e19:0	chrX:159627272-159975920	SH3-domain kinase binding protein 1	1200007H22Rik,1700125L08Rik,5830464D22Rik,IN85,Ruk,Seta	ENSMUSG00000040990	58194
Sh3kbp1	ALT_TSS	1.15114	0.173099	up (e12:0)	e12:0/e19:0	chrX:159627272-159975920	SH3-domain kinase binding protein 1	1200007H22Rik,1700125L08Rik,5830464D22Rik,IN85,Ruk,Seta	ENSMUSG00000040990	58194
Sh3kbp1	ALT_POLYA	1.02658	0.709522	up (e18:0)	e18:0/e26:0	chrX:159627272-159975920	SH3-domain kinase binding protein 1	1200007H22Rik,1700125L08Rik,5830464D22Rik,IN85,Ruk,Seta	ENSMUSG00000040990	58194
Sh3kbp1	ALT_TSS	1.12175	0.262953	up (e4:0)	e1:0/e4:0	chrX:159627272-159975920	SH3-domain kinase binding protein 1	1200007H22Rik,1700125L08Rik,5830464D22Rik,IN85,Ruk,Seta	ENSMUSG00000040990	58194
Sh3kbp1	ALT_TSS	1.12175	0.262953	up (e4:0)	e4:0/e19:0	chrX:159627272-159975920	SH3-domain kinase binding protein 1	1200007H22Rik,1700125L08Rik,5830464D22Rik,IN85,Ruk,Seta	ENSMUSG00000040990	58194
Phka2	ALT_TSS	1.11569	0.660876	up (e1:0)	e1:0/e7:0	chrX:160502165-160598878	phosphorylase kinase alpha 2	6330505C01Rik,k,Phk	ENSMUSG00000031295	110094
Phka2	ALT_POLYA	1.1476	0.232829	up (e16:0)	e5:0/e16:0	chrX:160502165-160598878	phosphorylase kinase alpha 2	6330505C01Rik,k,Phk	ENSMUSG00000031295	110094
Phka2	ALT_POLYA	1.05199	0.751767	up (e16:0)	e16:0/e35:0	chrX:160502165-160598878	phosphorylase kinase alpha 2	6330505C01Rik,k,Phk	ENSMUSG00000031295	110094
Phka2	ALT_POLYA	1.04609	0.786263	up (e16:0)	e16:0/e34:0	chrX:160502165-160598878	phosphorylase kinase alpha 2	6330505C01Rik,k,Phk	ENSMUSG00000031295	110094
Phka2	ALT_POLYA	1.20214	0.042621	up (e34:0)	e34:0/e35:0	chrX:160502165-160598878	phosphorylase kinase alpha 2	6330505C01Rik,k,Phk	ENSMUSG00000031295	110094
Phka2	ALT_POLYA	1.22406	0.0656658	up (e34:0)	e5:0/e34:0	chrX:160502165-160598878	phosphorylase kinase alpha 2	6330505C01Rik,k,Phk	ENSMUSG00000031295	110094
Phka2	ALT_POLYA	1.21879	0.067153	up (e35:0)	e5:0/e35:0	chrX:160502165-160598878	phosphorylase kinase alpha 2	6330505C01Rik,k,Phk	ENSMUSG00000031295	110094
Phka2	ALT_TSS	1.14316	0.543392	up (e7:0)	e2:0/e7:0	chrX:160502165-160598878	phosphorylase kinase alpha 2	6330505C01Rik,k,Phk	ENSMUSG00000031295	110094
Rai2	ALT_TSS	1.17633	0.096404	up (e2:0)	e1:0/e2:0	chrX:161717036-161779494	retinoic acid induced 2	3f8	ENSMUSG00000043518	24004
Rbbp7	ALT_POLYA	1.02955	0.114547	up (e12:0)	e10:0/e12:0	chrX:162760372-162779092	retinoblastoma binding protein 7	NULL	ENSMUSG00000031353	245688
Ctps2	SKIP	1.0622	0.256511	down	e19:0-e20:0	chrX:162901237-163034532	cytidine 5'-triphosphate synthase 2	A830031M15Rik,CTPsH	ENSMUSG00000031360	55936
Ctps2	COMPLEX	1.32551	0.190684	up	e2:0	chrX:162901237-163034532	cytidine 5'-triphosphate synthase 2	A830031M15Rik,CTPsH	ENSMUSG00000031360	55936
Ctps2	COMPLEX	1.35413	0.211573	up	e2:0-e3:0	chrX:162901237-163034532	cytidine 5'-triphosphate synthase 2	A830031M15Rik,CTPsH	ENSMUSG00000031360	55936
Ctps2	ALT_POLYA	1.1712	0.13062	up (e18:0)	e18:0/e23:0	chrX:162901237-163034532	cytidine 5'-triphosphate synthase 2	A830031M15Rik,CTPsH	ENSMUSG00000031360	55936
Ctps2	ALT_TSS	1.26688	0.291071	up (e3:0)	e2:0/e3:0	chrX:162901237-163034532	cytidine 5'-triphosphate synthase 2	A830031M15Rik,CTPsH	ENSMUSG00000031360	55936
Pir	SKIP	1.09631	0.617585	down	e2:0	chrX:164269429-164373013	pirin	2310042L19Rik,iron-bindingnuclearprotein,pirin,Pirnl	ENSMUSG00000031379	69656
Pir	ALT_POLYA	1.07187	0.344139	up (e9:0)	e9:0/e12:0	chrX:164269429-164373013	pirin	2310042L19Rik,iron-bindingnuclearprotein,pirin,Pirnl	ENSMUSG00000031379	69656
Piga	5PDONOR	1.25876	0.188603	down	e3:0	chrX:164419787-164433916	phosphatidylinositol glycan anchor biosynthesis, class A	phosphatidylinositolglycanclassA,Pig-a	ENSMUSG00000031381	18700
Asb11	ALT_POLYA	1.04293	0.758582	up (e8:0)	e3:0/e8:0	chrX:164436993-164459169	ankyrin repeat and SOCS box-containing 11	1110067L12Rik,1600009D24Rik	ENSMUSG00000031382	68854
Gemin8	3PACCEPT	1.35078	0.00121403	up	e6:0	chrX:166170454-166190512	gem (nuclear organelle) associated protein 8	B130034M20Rik,B930082C09Rik	ENSMUSG00000040621	237221
Gpm6b	COMPLEX	1.15051	0.034937	up	e10:0-e10:0	chrX:166238943-166389033	glycoprotein m6b	Gpm6,M6B	ENSMUSG00000031342	14758
Gpm6b	SKIP	1.03345	0.354476	up	e3:0	chrX:166238943-166389033	glycoprotein m6b	Gpm6,M6B	ENSMUSG00000031342	14758
Gpm6b	SKIP	1.18123	0.0303887	up	e10:0	chrX:166238943-166389033	glycoprotein m6b	Gpm6,M6B	ENSMUSG00000031342	14758
Gpm6b	INT_RET	1.0881	0.130214	up	i10:0	chrX:166238943-166389033	glycoprotein m6b	Gpm6,M6B	ENSMUSG00000031342	14758
Gpm6b	ALT_TSS	1.07093	0.0812967	up (e1:0)	e1:0/e2:0	chrX:166238943-166389033	glycoprotein m6b	Gpm6,M6B	ENSMUSG00000031342	14758
Gpm6b	ALT_POLYA	1.06957	0.112915	up (e10:0)	e5:0/e10:0	chrX:166238943-166389033	glycoprotein m6b	Gpm6,M6B	ENSMUSG00000031342	14758
Gpm6b	ALT_POLYA	1.34787	0.0322517	up (e11:0)	e10:0/e11:0	chrX:166238943-166389033	glycoprotein m6b	Gpm6,M6B	ENSMUSG00000031342	14758
Gpm6b	ALT_POLYA	1.09052	0.0418673	up (e11:0)	e5:0/e11:0	chrX:166238943-166389033	glycoprotein m6b	Gpm6,M6B	ENSMUSG00000031342	14758
Trappc2	COMPLEX	1.10058	0.550985	up	e3:0-e4:0	chrX:166440753-166453138	trafficking protein particle complex 2	1110066L09Rik,1810064C02Rik,MIP-2A,Sedl,TRS20	ENSMUSG00000079317	66226
Trappc2	ALT_POLYA	1.07419	0.33205	up (e4:0)	e4:0/e5:0	chrX:166440753-166453138	trafficking protein particle complex 2	1110066L09Rik,1810064C02Rik,MIP-2A,Sedl,TRS20	ENSMUSG00000079317	66226
Arhgap6	SKIP	1.06524	0.43924	down	e14:0-e15:0	chrX:168795097-169304440	Rho GTPase activating protein 6	RhoGAPX-1	ENSMUSG00000031355	11856
Arhgap6	INT_RET	1.01444	0.967946	down	i6:0	chrX:168795097-169304440	Rho GTPase activating protein 6	RhoGAPX-1	ENSMUSG00000031355	11856
Arhgap6	ALT_POLYA	1.06231	0.65865	up (e11:0)	e7:0/e11:0	chrX:168795097-169304440	Rho GTPase activating protein 6	RhoGAPX-1	ENSMUSG00000031355	11856
Arhgap6	ALT_POLYA	1.12496	0.578141	up (e18:0)	e11:0/e18:0	chrX:168795097-169304440	Rho GTPase activating protein 6	RhoGAPX-1	ENSMUSG00000031355	11856
Arhgap6	ALT_POLYA	1.18339	0.458586	up (e18:0)	e7:0/e18:0	chrX:168795097-169304440	Rho GTPase activating protein 6	RhoGAPX-1	ENSMUSG00000031355	11856
Arhgap6	ALT_POLYA	1.09108	0.73173	up (e18:0)	e9:0/e18:0	chrX:168795097-169304440	Rho GTPase activating protein 6	RhoGAPX-1	ENSMUSG00000031355	11856
2010204K13Rik	ALT_TSS	1.45097	0.0876376	up (e4:0)	e4:0/e5:0	chrX:7411817-7445144	RIKEN cDNA 2010204K13 gene	NULL	ENSMUSG00000063018	68355
Ccdc22 // Ppp1r3f	INT_RET	1.01189	0.937818	down	i9:0	chrX:7558562-7605420	coiled-coil domain containing 22 // protein phosphatase 1, regulatory (inhibitor) subunit 3F	DXImx40e,DXImx48e,RF3,Sfc15,Sfc22	ENSMUSG00000031143,ENSMUSG00000039556	54638.5
Ccdc22 // Ppp1r3f	INT_RET	1.0893	0.403151	down	i5:0	chrX:7558562-7605420	coiled-coil domain containing 22 // protein phosphatase 1, regulatory (inhibitor) subunit 3F	DXImx40e,DXImx48e,RF3,Sfc15,Sfc22	ENSMUSG00000031143,ENSMUSG00000039556	54638.5
Ccdc22 // Ppp1r3f	INT_RET	1.07685	0.586403	down	i7:0	chrX:7558562-7605420	coiled-coil domain containing 22 // protein phosphatase 1, regulatory (inhibitor) subunit 3F	DXImx40e,DXImx48e,RF3,Sfc15,Sfc22	ENSMUSG00000031143,ENSMUSG00000039556	54638.5
Ccdc22 // Ppp1r3f	3PACCEPT	1.0453	0.296132	up	e21:0	chrX:7558562-7605420	coiled-coil domain containing 22 // protein phosphatase 1, regulatory (inhibitor) subunit 3F	DXImx40e,DXImx48e,RF3,Sfc15,Sfc22	ENSMUSG00000031143,ENSMUSG00000039556	54638.5
Ccdc22 // Ppp1r3f	ALT_POLYA	1.09467	0.1978	up (e17:0)	e17:0/e21:0	chrX:7558562-7605420	coiled-coil domain containing 22 // protein phosphatase 1, regulatory (inhibitor) subunit 3F	DXImx40e,DXImx48e,RF3,Sfc15,Sfc22	ENSMUSG00000031143,ENSMUSG00000039556	54638.5
Ccdc22 // Ppp1r3f	ALT_TSS	1.01204	0.8719	up (e18:0)	e1:0/e18:0	chrX:7558562-7605420	coiled-coil domain containing 22 // protein phosphatase 1, regulatory (inhibitor) subunit 3F	DXImx40e,DXImx48e,RF3,Sfc15,Sfc22	ENSMUSG00000031143,ENSMUSG00000039556	54638.5
Pqbp1	COMPLEX	1.26564	0.0918705	up	e2:0-e3:0	chrX:7894519-7899269	polyglutamine binding protein 1	Sfc2	ENSMUSG00000031157	54633
Pqbp1	ALT_TSS	1.04884	0.338457	up (e1:0)	e1:0/e3:0	chrX:7894519-7899269	polyglutamine binding protein 1	Sfc2	ENSMUSG00000031157	54633
Pqbp1	ALT_TSS	1.20277	0.0726986	up (e1:0)	e1:0/e2:0	chrX:7894519-7899269	polyglutamine binding protein 1	Sfc2	ENSMUSG00000031157	54633
Pqbp1	ALT_TSS	1.26651	0.0726986	up (e3:0)	e2:0/e3:0	chrX:7894519-7899269	polyglutamine binding protein 1	Sfc2	ENSMUSG00000031157	54633
Hdac6	INT_RET	1.00584	0.94184	down	i14:0	chrX:7930122-7947889	histone deacetylase 6	mHDA2,Sfc6	ENSMUSG00000031161	15185
Hdac6	5PDONOR	1.10537	0.516348	up	e1:0	chrX:7930122-7947889	histone deacetylase 6	mHDA2,Sfc6	ENSMUSG00000031161	15185
Suv39h1	INT_RET	1.01404	0.821913	down	i6:0	chrX:8061171-8074760	suppressor of variegation 3-9 homolog 1 (Drosophila)	DXHXS7466e,KMT1A,mIS6,Suv39hhistonemethyltransferase	ENSMUSG00000039231	20937
Suv39h1	ALT_TSS	1.22728	0.108747	up (e2:0)	e1:0/e2:0	chrX:8061171-8074760	suppressor of variegation 3-9 homolog 1 (Drosophila)	DXHXS7466e,KMT1A,mIS6,Suv39hhistonemethyltransferase	ENSMUSG00000039231	20937
Suv39h1	ALT_POLYA	1.07047	0.204177	up (e8:0)	e5:0/e8:0	chrX:8061171-8074760	suppressor of variegation 3-9 homolog 1 (Drosophila)	DXHXS7466e,KMT1A,mIS6,Suv39hhistonemethyltransferase	ENSMUSG00000039231	20937
Suv39h1	ALT_POLYA	1.11939	0.0500689	up (e8:0)	e4:0/e8:0	chrX:8061171-8074760	suppressor of variegation 3-9 homolog 1 (Drosophila)	DXHXS7466e,KMT1A,mIS6,Suv39hhistonemethyltransferase	ENSMUSG00000039231	20937
Wdr13	3PACCEPT	1.06945	0.0106316	up	e2:0	chrX:8123301-8132858	WD repeat domain 13	1700060B08Rik,5730411P10Rik,DXHXS7467e,mMg21	ENSMUSG00000031166	73447
Wdr13	EID	1.01697	0.777945	up	e9:0	chrX:8123301-8132858	WD repeat domain 13	1700060B08Rik,5730411P10Rik,DXHXS7467e,mMg21	ENSMUSG00000031166	73447
Wdr13	COMPLEX	1.09913	0.0106316	up	e2:0	chrX:8123301-8132858	WD repeat domain 13	1700060B08Rik,5730411P10Rik,DXHXS7467e,mMg21	ENSMUSG00000031166	73447
Wdr13	ALT_POLYA	1.05723	0.0533906	up (e4:0)	e4:0/e9:0	chrX:8123301-8132858	WD repeat domain 13	1700060B08Rik,5730411P10Rik,DXHXS7467e,mMg21	ENSMUSG00000031166	73447
Tbc1d25	INT_RET	1.20201	0.00954393	down	i5:0	chrX:8154472-8176182	TBC1 domain family, member 25	6330576A08Rik,DXHXS7927e,mMg81,Oatl1	ENSMUSG00000039201	209815
Porcn	SKIP	1.09861	0.246682	down	e5:0-e6:0	chrX:8193846-8206525	porcupine homolog (Drosophila)	2410004O13Rik,DXHXS7465e,mMg61,Mporc,porc	ENSMUSG00000031169	53627
Porcn	SKIP	1.09212	0.171972	down	e5:0-e7:0	chrX:8193846-8206525	porcupine homolog (Drosophila)	2410004O13Rik,DXHXS7465e,mMg61,Mporc,porc	ENSMUSG00000031169	53627
Porcn	SKIP	1.05777	0.585202	down	e8:0	chrX:8193846-8206525	porcupine homolog (Drosophila)	2410004O13Rik,DXHXS7465e,mMg61,Mporc,porc	ENSMUSG00000031169	53627
Porcn	SKIP	1.01578	0.778301	down	e7:0-e8:0	chrX:8193846-8206525	porcupine homolog (Drosophila)	2410004O13Rik,DXHXS7465e,mMg61,Mporc,porc	ENSMUSG00000031169	53627
Porcn	3PACCEPT	1.1748	0.0860449	down	e3:0	chrX:8193846-8206525	porcupine homolog (Drosophila)	2410004O13Rik,DXHXS7465e,mMg61,Mporc,porc	ENSMUSG00000031169	53627
Porcn	SKIP	1.09607	0.179741	down	e5:0-e8:0	chrX:8193846-8206525	porcupine homolog (Drosophila)	2410004O13Rik,DXHXS7465e,mMg61,Mporc,porc	ENSMUSG00000031169	53627
Porcn	SKIP	1.03739	0.212005	up	e3:0	chrX:8193846-8206525	porcupine homolog (Drosophila)	2410004O13Rik,DXHXS7465e,mMg61,Mporc,porc	ENSMUSG00000031169	53627
Porcn	SKIP	1.0296	0.667606	up	e7:0	chrX:8193846-8206525	porcupine homolog (Drosophila)	2410004O13Rik,DXHXS7465e,mMg61,Mporc,porc	ENSMUSG00000031169	53627
Porcn	MX	1.019	0.719514	up (e7:0)	e7:0/e8:0	chrX:8193846-8206525	porcupine homolog (Drosophila)	2410004O13Rik,DXHXS7465e,mMg61,Mporc,porc	ENSMUSG00000031169	53627
Ftsj1	INT_RET	1.02578	0.672477	down	i7:0	chrX:8238668-8252406	FtsJ RNA methyltransferase homolog 1 (E. coli)	Sfc12	ENSMUSG00000031171	54632
Ftsj1	INT_RET	1.0826	0.16992	down	i3:0	chrX:8238668-8252406	FtsJ RNA methyltransferase homolog 1 (E. coli)	Sfc12	ENSMUSG00000031171	54632
Ftsj1	COMPLEX	1.07	0.297148	down	e3:0/e4:0	chrX:8238668-8252406	FtsJ RNA methyltransferase homolog 1 (E. coli)	Sfc12	ENSMUSG00000031171	54632
Ftsj1	5PDONOR	1.24932	0.0589127	down	e2:0	chrX:8238668-8252406	FtsJ RNA methyltransferase homolog 1 (E. coli)	Sfc12	ENSMUSG00000031171	54632
Ftsj1	INT_RET	1.05116	0.301516	down	i8:0	chrX:8238668-8252406	FtsJ RNA methyltransferase homolog 1 (E. coli)	Sfc12	ENSMUSG00000031171	54632
Ftsj1	3PACCEPT	1.12027	0.227572	up	e10:0	chrX:8238668-8252406	FtsJ RNA methyltransferase homolog 1 (E. coli)	Sfc12	ENSMUSG00000031171	54632
Ftsj1	3PACCEPT	1.03846	0.420455	up	e11:0	chrX:8238668-8252406	FtsJ RNA methyltransferase homolog 1 (E. coli)	Sfc12	ENSMUSG00000031171	54632
Ftsj1	ALT_POLYA	1.09915	0.0110615	up (e13:0)	e12:0/e13:0	chrX:8238668-8252406	FtsJ RNA methyltransferase homolog 1 (E. coli)	Sfc12	ENSMUSG00000031171	54632
Rpgr // Srpx	3PACCEPT	1.25187	0.0623346	up	e20:0	chrX:10037977-10216921	retinitis pigmentosa GTPase regulator // sushi-repeat-containing protein	drs-1,drs-2,Rp3h	ENSMUSG00000031174,ENSMUSG00000090084	19893.5
Rpgr // Srpx	ALT_TSS	1.02123	0.369781	up (e1:0)	e1:0/e21:0	chrX:10037977-10216921	retinitis pigmentosa GTPase regulator // sushi-repeat-containing protein	drs-1,drs-2,Rp3h	ENSMUSG00000031174,ENSMUSG00000090084	19893.5
Rpgr // Srpx	ALT_POLYA	1.06558	0.357077	up (e13:0)	e7:0/e13:0	chrX:10037977-10216921	retinitis pigmentosa GTPase regulator // sushi-repeat-containing protein	drs-1,drs-2,Rp3h	ENSMUSG00000031174,ENSMUSG00000090084	19893.5
Rpgr // Srpx	ALT_POLYA	1.10706	0.207464	up (e19:0)	e7:0/e19:0	chrX:10037977-10216921	retinitis pigmentosa GTPase regulator // sushi-repeat-containing protein	drs-1,drs-2,Rp3h	ENSMUSG00000031174,ENSMUSG00000090084	19893.5
Rpgr // Srpx	ALT_POLYA	1.04815	0.77023	up (e20:0)	e13:0/e20:0	chrX:10037977-10216921	retinitis pigmentosa GTPase regulator // sushi-repeat-containing protein	drs-1,drs-2,Rp3h	ENSMUSG00000031174,ENSMUSG00000090084	19893.5
Rpgr // Srpx	ALT_POLYA	1.13338	0.186228	up (e20:0)	e7:0/e20:0	chrX:10037977-10216921	retinitis pigmentosa GTPase regulator // sushi-repeat-containing protein	drs-1,drs-2,Rp3h	ENSMUSG00000031174,ENSMUSG00000090084	19893.5
Rpgr // Srpx	ALT_POLYA	1.10876	0.254111	up (e22:0)	e7:0/e22:0	chrX:10037977-10216921	retinitis pigmentosa GTPase regulator // sushi-repeat-containing protein	drs-1,drs-2,Rp3h	ENSMUSG00000031174,ENSMUSG00000090084	19893.5
Bcor	SKIP	1.29431	0.00643739	down	e9:0	chrX:12036740-12160355	BCL6 interacting corepressor	2900008C10Rik,5830466J11Rik,8430401K06Rik,D930024N20Rik	ENSMUSG00000040363	71458
Bcor	INT_RET	1.01922	0.911853	down	i19:0	chrX:12036740-12160355	BCL6 interacting corepressor	2900008C10Rik,5830466J11Rik,8430401K06Rik,D930024N20Rik	ENSMUSG00000040363	71458
Bcor	3PACCEPT	1.10743	0.523514	up	e12:0	chrX:12036740-12160355	BCL6 interacting corepressor	2900008C10Rik,5830466J11Rik,8430401K06Rik,D930024N20Rik	ENSMUSG00000040363	71458
Med14	SKIP	1.08469	0.116878	down	e27:0	chrX:12675371-12762073	mediator complex subunit 14	9930001L01Rik,Crsp2,ENSMUSG00000073278,LOC270579,ORF1,Trap170	ENSMUSG00000064127	26896
Med14	INT_RET	1.10088	0.257226	down	i20:0	chrX:12675371-12762073	mediator complex subunit 14	9930001L01Rik,Crsp2,ENSMUSG00000073278,LOC270579,ORF1,Trap170	ENSMUSG00000064127	26896
Med14	EID	1.43898	0.0848705	up	e1:0	chrX:12675371-12762073	mediator complex subunit 14	9930001L01Rik,Crsp2,ENSMUSG00000073278,LOC270579,ORF1,Trap170	ENSMUSG00000064127	26896
Med14	ALT_TSS	1.08606	0.426632	up (e1:0)	e1:0/e17:0	chrX:12675371-12762073	mediator complex subunit 14	9930001L01Rik,Crsp2,ENSMUSG00000073278,LOC270579,ORF1,Trap170	ENSMUSG00000064127	26896
Med14	ALT_POLYA	1.08751	0.083635	up (e11:0)	e11:0/e34:0	chrX:12675371-12762073	mediator complex subunit 14	9930001L01Rik,Crsp2,ENSMUSG00000073278,LOC270579,ORF1,Trap170	ENSMUSG00000064127	26896
Med14	ALT_POLYA	1.02861	0.414465	up (e11:0)	e11:0/e19:0	chrX:12675371-12762073	mediator complex subunit 14	9930001L01Rik,Crsp2,ENSMUSG00000073278,LOC270579,ORF1,Trap170	ENSMUSG00000064127	26896
Med14	ALT_POLYA	1.082	0.093808	up (e11:0)	e11:0/e33:0	chrX:12675371-12762073	mediator complex subunit 14	9930001L01Rik,Crsp2,ENSMUSG00000073278,LOC270579,ORF1,Trap170	ENSMUSG00000064127	26896
Med14	ALT_POLYA	1.02861	0.414465	up (e12:0)	e12:0/e19:0	chrX:12675371-12762073	mediator complex subunit 14	9930001L01Rik,Crsp2,ENSMUSG00000073278,LOC270579,ORF1,Trap170	ENSMUSG00000064127	26896
Med14	ALT_POLYA	1.08751	0.083635	up (e12:0)	e12:0/e34:0	chrX:12675371-12762073	mediator complex subunit 14	9930001L01Rik,Crsp2,ENSMUSG00000073278,LOC270579,ORF1,Trap170	ENSMUSG00000064127	26896
Med14	ALT_POLYA	1.082	0.093808	up (e12:0)	e12:0/e33:0	chrX:12675371-12762073	mediator complex subunit 14	9930001L01Rik,Crsp2,ENSMUSG00000073278,LOC270579,ORF1,Trap170	ENSMUSG00000064127	26896
Med14	ALT_POLYA	1.02493	0.735522	up (e33:0)	e19:0/e33:0	chrX:12675371-12762073	mediator complex subunit 14	9930001L01Rik,Crsp2,ENSMUSG00000073278,LOC270579,ORF1,Trap170	ENSMUSG00000064127	26896
Med14	ALT_POLYA	1.01662	0.802683	up (e34:0)	e19:0/e34:0	chrX:12675371-12762073	mediator complex subunit 14	9930001L01Rik,Crsp2,ENSMUSG00000073278,LOC270579,ORF1,Trap170	ENSMUSG00000064127	26896
Med14	ALT_POLYA	1.11339	0.379848	up (e34:0)	e33:0/e34:0	chrX:12675371-12762073	mediator complex subunit 14	9930001L01Rik,Crsp2,ENSMUSG00000073278,LOC270579,ORF1,Trap170	ENSMUSG00000064127	26896
Cask	SKIP	1.09807	0.30128	down	e11:0	chrX:13517084-13846557	calcium/calmodulin-dependent serine protein kinase (MAGUK family)	DXPri1,DXRib1,LIN-2,mLin-2,Pals3	ENSMUSG00000031012	12361
Cask	SKIP	1.11671	0.0288015	down	e19:0	chrX:13517084-13846557	calcium/calmodulin-dependent serine protein kinase (MAGUK family)	DXPri1,DXRib1,LIN-2,mLin-2,Pals3	ENSMUSG00000031012	12361
Cask	SKIP	1.04653	0.486706	up	e19:0-e20:0	chrX:13517084-13846557	calcium/calmodulin-dependent serine protein kinase (MAGUK family)	DXPri1,DXRib1,LIN-2,mLin-2,Pals3	ENSMUSG00000031012	12361
Cask	SKIP	1.21218	0.0617146	up	e20:0	chrX:13517084-13846557	calcium/calmodulin-dependent serine protein kinase (MAGUK family)	DXPri1,DXRib1,LIN-2,mLin-2,Pals3	ENSMUSG00000031012	12361
Cask	MX	1.1261	0.0617146	up (e20:0)	e19:0/e20:0	chrX:13517084-13846557	calcium/calmodulin-dependent serine protein kinase (MAGUK family)	DXPri1,DXRib1,LIN-2,mLin-2,Pals3	ENSMUSG00000031012	12361
Cask	ALT_POLYA	1.14571	0.30718	up (e27:0)	e18:0/e27:0	chrX:13517084-13846557	calcium/calmodulin-dependent serine protein kinase (MAGUK family)	DXPri1,DXRib1,LIN-2,mLin-2,Pals3	ENSMUSG00000031012	12361
Fundc1	SKIP	1.01515	0.596718	up	e5:0	chrX:17555602-17572325	FUN14 domain containing 1	1500005J14Rik,1810033P05Rik	ENSMUSG00000025040	72018
Fundc1	ALT_TSS	1.07905	0.351788	up (e1:0)	e1:0/e3:0	chrX:17555602-17572325	FUN14 domain containing 1	1500005J14Rik,1810033P05Rik	ENSMUSG00000025040	72018
Slc9a7	SKIP	1.29851	0.0477063	down	e4:0-e14:0	chrX:20105755-20291809	solute carrier family 9 (sodium/hydrogen exchanger), member 7	A530087D17Rik,NHE7	ENSMUSG00000037341	236727
Slc9a7	ALT_POLYA	1.17586	0.169933	up (e13:0)	e7:0/e13:0	chrX:20105755-20291809	solute carrier family 9 (sodium/hydrogen exchanger), member 7	A530087D17Rik,NHE7	ENSMUSG00000037341	236727
Slc9a7	ALT_POLYA	1.23642	0.129301	up (e18:0)	e7:0/e18:0	chrX:20105755-20291809	solute carrier family 9 (sodium/hydrogen exchanger), member 7	A530087D17Rik,NHE7	ENSMUSG00000037341	236727
Slc9a7	ALT_POLYA	1.02643	0.562867	up (e18:0)	e16:0/e18:0	chrX:20105755-20291809	solute carrier family 9 (sodium/hydrogen exchanger), member 7	A530087D17Rik,NHE7	ENSMUSG00000037341	236727
Syn1 // Mir5617	EID	1.0261	0.137341	down	e12:0	chrX:20860513-20920918	synapsin I // microRNA 5617	mmu-mir-5617,Syn-1,SynapsinIa,SynapsinIb	ENSMUSG00000037217,ENSMUSG00000093408	1.00886e+08
Syn1 // Mir5617	INT_RET	1.01015	0.458348	up	i8:0	chrX:20860513-20920918	synapsin I // microRNA 5617	mmu-mir-5617,Syn-1,SynapsinIa,SynapsinIb	ENSMUSG00000037217,ENSMUSG00000093408	1.00886e+08
Syn1 // Mir5617	3PACCEPT	1.01458	0.637119	up	e13:0	chrX:20860513-20920918	synapsin I // microRNA 5617	mmu-mir-5617,Syn-1,SynapsinIa,SynapsinIb	ENSMUSG00000037217,ENSMUSG00000093408	1.00886e+08
Elk1	3PACCEPT	1.01857	0.577905	up	e3:0	chrX:20933395-20950608	ELK1, member of ETS oncogene family	Elk-1	ENSMUSG00000009406	13712
Elk1	ALT_POLYA	1.01237	0.546354	up (e2:0)	e2:0/e6:0	chrX:20933395-20950608	ELK1, member of ETS oncogene family	Elk-1	ENSMUSG00000009406	13712
Uxt	INT_RET	1.28507	0.157357	down	i5:0	chrX:20951665-20962018	ubiquitously expressed transcript	0910002B17Rik	ENSMUSG00000001134	22294
Uxt	ALT_POLYA	1.08196	0.338895	up (e8:0)	e6:0/e8:0	chrX:20951665-20962018	ubiquitously expressed transcript	0910002B17Rik	ENSMUSG00000001134	22294
Akap17b	SKIP	1.20425	0.0994713	down	e3:0	chrX:36608183-36645417	A kinase (PRKA) anchor protein 17B	B230333C21Rik,C230056F04Rik,Sfrs17b,Srsf17b,Talia	ENSMUSG00000059708	338351
Sept6	5PDONOR	1.08769	0.605263	up	e1:0	chrX:36911326-36989695	septin 6	2810035H17Rik,C920001C06Rik	ENSMUSG00000050379	56526
Sept6	ALT_POLYA	1.06087	0.182133	up (e11:0)	e11:0/e12:0	chrX:36911326-36989695	septin 6	2810035H17Rik,C920001C06Rik	ENSMUSG00000050379	56526
Sept6	ALT_POLYA	1.01015	0.725478	up (e2:0)	e2:0/e12:0	chrX:36911326-36989695	septin 6	2810035H17Rik,C920001C06Rik	ENSMUSG00000050379	56526
Sept6	ALT_POLYA	1.0254	0.429535	up (e2:0)	e2:0/e11:0	chrX:36911326-36989695	septin 6	2810035H17Rik,C920001C06Rik	ENSMUSG00000050379	56526
Upf3b	COMPLEX	1.04218	0.682315	down	e3:0-e9:0-e10:0	chrX:37091680-37110340	UPF3 regulator of nonsense transcripts homolog B (yeast)	5730594O13Rik,RENT3B,UPF3X	ENSMUSG00000036572	68134
Upf3b	ALT_POLYA	1.07525	0.486729	up (e11:0)	e8:0/e11:0	chrX:37091680-37110340	UPF3 regulator of nonsense transcripts homolog B (yeast)	5730594O13Rik,RENT3B,UPF3X	ENSMUSG00000036572	68134
Tmem255a	SKIP	1.28427	0.026887	down	e5:0	chrX:38196573-38252481	transmembrane protein 255A	6430550H21Rik,Fam70a	ENSMUSG00000036502	245386
Tmem255a	INT_RET	1.01631	0.806954	down	i6:0	chrX:38196573-38252481	transmembrane protein 255A	6430550H21Rik,Fam70a	ENSMUSG00000036502	245386
Lamp2	ALT_POLYA	1.19662	0.0338684	up (e11:0)	e10:0/e11:0	chrX:38401359-38456461	lysosomal-associated membrane protein 2	CD107b,Lamp-2,Lamp-2a,Lamp-2b,Lamp-2c,Mac3	ENSMUSG00000016534	16784
Lamp2	ALT_TSS	1.25512	0.118566	up (e2:0)	e1:0/e2:0	chrX:38401359-38456461	lysosomal-associated membrane protein 2	CD107b,Lamp-2,Lamp-2a,Lamp-2b,Lamp-2c,Mac3	ENSMUSG00000016534	16784
Lamp2	ALT_POLYA	1.05213	0.492538	up (e6:0)	e6:0/e10:0	chrX:38401359-38456461	lysosomal-associated membrane protein 2	CD107b,Lamp-2,Lamp-2a,Lamp-2b,Lamp-2c,Mac3	ENSMUSG00000016534	16784
Lamp2	ALT_POLYA	1.02587	0.595768	up (e6:0)	e6:0/e11:0	chrX:38401359-38456461	lysosomal-associated membrane protein 2	CD107b,Lamp-2,Lamp-2a,Lamp-2b,Lamp-2c,Mac3	ENSMUSG00000016534	16784
Lamp2	ALT_POLYA	1.04366	0.33656	up (e9:0)	e6:0/e9:0	chrX:38401359-38456461	lysosomal-associated membrane protein 2	CD107b,Lamp-2,Lamp-2a,Lamp-2b,Lamp-2c,Mac3	ENSMUSG00000016534	16784
Lamp2	ALT_POLYA	1.16435	0.0338684	up (e9:0)	e9:0/e11:0	chrX:38401359-38456461	lysosomal-associated membrane protein 2	CD107b,Lamp-2,Lamp-2a,Lamp-2b,Lamp-2c,Mac3	ENSMUSG00000016534	16784
Lamp2	ALT_POLYA	1.26686	0.252214	up (e9:0)	e9:0/e10:0	chrX:38401359-38456461	lysosomal-associated membrane protein 2	CD107b,Lamp-2,Lamp-2a,Lamp-2b,Lamp-2c,Mac3	ENSMUSG00000016534	16784
C1galt1c1 // Cul4b	INT_RET	1.02354	0.693633	down	i13:0	chrX:38531623-38635143	C1GALT1-specific chaperone 1 // cullin 4B	1500002I11Rik,2700050M05Rik,C81205,Cosmc	ENSMUSG00000031095,ENSMUSG00000048970	59048.7
C1galt1c1 // Cul4b	INT_RET	1.01055	0.90426	down	i20:0	chrX:38531623-38635143	C1GALT1-specific chaperone 1 // cullin 4B	1500002I11Rik,2700050M05Rik,C81205,Cosmc	ENSMUSG00000031095,ENSMUSG00000048970	59048.7
C1galt1c1 // Cul4b	INT_RET	1.065	0.1499	down	i19:0	chrX:38531623-38635143	C1GALT1-specific chaperone 1 // cullin 4B	1500002I11Rik,2700050M05Rik,C81205,Cosmc	ENSMUSG00000031095,ENSMUSG00000048970	59048.7
C1galt1c1 // Cul4b	SKIP	1.02165	0.435037	up	e21:0	chrX:38531623-38635143	C1GALT1-specific chaperone 1 // cullin 4B	1500002I11Rik,2700050M05Rik,C81205,Cosmc	ENSMUSG00000031095,ENSMUSG00000048970	59048.7
C1galt1c1 // Cul4b	ALT_POLYA	1.00097	0.949263	up (e26:0)	e5:0/e26:0	chrX:38531623-38635143	C1GALT1-specific chaperone 1 // cullin 4B	1500002I11Rik,2700050M05Rik,C81205,Cosmc	ENSMUSG00000031095,ENSMUSG00000048970	59048.7
Dcaf12l1	5PDONOR	1.0814	0.29572	up	e1:0	chrX:44786567-44790197	DDB1 and CUL4 associated factor 12-like 1	A230038L21Rik,Wdr40b	ENSMUSG00000045284	245404
Smarca1	5PDONOR	1.12785	0.356435	down	e24:0	chrX:47809370-47892885	SWI/SNF related, matrix associated, actin dependent regulator of chromatin, subfamily a, member 1	5730494M04Rik,Snf2l	ENSMUSG00000031099	93761
Smarca1	5PDONOR	1.02421	0.856315	up	e3:0	chrX:47809370-47892885	SWI/SNF related, matrix associated, actin dependent regulator of chromatin, subfamily a, member 1	5730494M04Rik,Snf2l	ENSMUSG00000031099	93761
Smarca1	INT_RET	1.10744	0.364177	up	i24:0	chrX:47809370-47892885	SWI/SNF related, matrix associated, actin dependent regulator of chromatin, subfamily a, member 1	5730494M04Rik,Snf2l	ENSMUSG00000031099	93761
Smarca1	ALT_POLYA	1.11576	0.538251	up (e9:0)	e9:0/e25:0	chrX:47809370-47892885	SWI/SNF related, matrix associated, actin dependent regulator of chromatin, subfamily a, member 1	5730494M04Rik,Snf2l	ENSMUSG00000031099	93761
Zdhhc9	ALT_POLYA	1.0362	0.735628	up (e13:0)	e7:0/e13:0	chrX:48171971-48208878	zinc finger, DHHC domain containing 9	9530098M12Rik	ENSMUSG00000036985	208884
Zdhhc9	ALT_POLYA	1.01936	0.875625	up (e13:0)	e9:0/e13:0	chrX:48171971-48208878	zinc finger, DHHC domain containing 9	9530098M12Rik	ENSMUSG00000036985	208884
Zdhhc9	ALT_POLYA	1.0735	0.104836	up (e5:0)	e5:0/e9:0	chrX:48171971-48208878	zinc finger, DHHC domain containing 9	9530098M12Rik	ENSMUSG00000036985	208884
Zdhhc9	ALT_POLYA	1.02348	0.568492	up (e5:0)	e5:0/e13:0	chrX:48171971-48208878	zinc finger, DHHC domain containing 9	9530098M12Rik	ENSMUSG00000036985	208884
Zdhhc9	ALT_POLYA	1.12172	0.301298	up (e9:0)	e7:0/e9:0	chrX:48171971-48208878	zinc finger, DHHC domain containing 9	9530098M12Rik	ENSMUSG00000036985	208884
Aifm1	ALT_TSS	1.18793	0.0512217	up (e1:0)	e1:0/e12:0	chrX:48474945-48513563	apoptosis-inducing factor, mitochondrion-associated 1	AIF,AIFsh2,apoptosis-inducingfactor,Pdcd8	ENSMUSG00000036932	26926
Aifm1	ALT_TSS	1.07255	0.292081	up (e1:0)	e1:0/e13:0	chrX:48474945-48513563	apoptosis-inducing factor, mitochondrion-associated 1	AIF,AIFsh2,apoptosis-inducingfactor,Pdcd8	ENSMUSG00000036932	26926
Aifm1	ALT_TSS	1.10391	0.151886	up (e13:0)	e12:0/e13:0	chrX:48474945-48513563	apoptosis-inducing factor, mitochondrion-associated 1	AIF,AIFsh2,apoptosis-inducingfactor,Pdcd8	ENSMUSG00000036932	26926
Aifm1	ALT_TSS	1.16553	0.0950826	up (e2:0)	e2:0/e12:0	chrX:48474945-48513563	apoptosis-inducing factor, mitochondrion-associated 1	AIF,AIFsh2,apoptosis-inducingfactor,Pdcd8	ENSMUSG00000036932	26926
Aifm1	ALT_TSS	1.05114	0.457989	up (e2:0)	e2:0/e13:0	chrX:48474945-48513563	apoptosis-inducing factor, mitochondrion-associated 1	AIF,AIFsh2,apoptosis-inducingfactor,Pdcd8	ENSMUSG00000036932	26926
Aifm1	MX	1.10338	0.109742	up (e4:0)	e3:0/e4:0	chrX:48474945-48513563	apoptosis-inducing factor, mitochondrion-associated 1	AIF,AIFsh2,apoptosis-inducingfactor,Pdcd8	ENSMUSG00000036932	26926
Zfp280c	SKIP	1.10942	0.327045	down	e20:0	chrX:48541627-48594452	zinc finger protein 280C	Suhw3,Zfp633	ENSMUSG00000036916	208968
Zfp280c	ALT_POLYA	1.0442	0.897763	up (e22:0)	e5:0/e22:0	chrX:48541627-48594452	zinc finger protein 280C	Suhw3,Zfp633	ENSMUSG00000036916	208968
Enox2	5PDONOR	1.06974	0.0795716	down	e1:0	chrX:49009707-49288243	ecto-NOX disulfide-thiol exchanger 2	APK1,Cova1,tNOX	ENSMUSG00000031109	209224
Enox2	SKIP	1.12369	0.41482	down	e15:0	chrX:49009707-49288243	ecto-NOX disulfide-thiol exchanger 2	APK1,Cova1,tNOX	ENSMUSG00000031109	209224
Enox2	COMPLEX	1.2372	0.0882272	down	e2:0-e3:0/e4:0	chrX:49009707-49288243	ecto-NOX disulfide-thiol exchanger 2	APK1,Cova1,tNOX	ENSMUSG00000031109	209224
Enox2	COMPLEX	1.17734	0.328172	up	e2:0,e4:0/e3:0	chrX:49009707-49288243	ecto-NOX disulfide-thiol exchanger 2	APK1,Cova1,tNOX	ENSMUSG00000031109	209224
Enox2	5PDONOR	1.23353	0.192096	up	e12:0	chrX:49009707-49288243	ecto-NOX disulfide-thiol exchanger 2	APK1,Cova1,tNOX	ENSMUSG00000031109	209224
Enox2	COMPLEX	1.24111	0.0887391	up	e2:0-e3:0	chrX:49009707-49288243	ecto-NOX disulfide-thiol exchanger 2	APK1,Cova1,tNOX	ENSMUSG00000031109	209224
Hs6st2	SKIP	1.12525	0.203797	up	e3:0-e4:0	chrX:51386637-51681602	heparan sulfate 6-O-sulfotransferase 2	6OST2	ENSMUSG00000062184	50786
Hs6st2	COMPLEX	1.12974	0.125217	up	e2:0,e4:0/e3:0	chrX:51386637-51681602	heparan sulfate 6-O-sulfotransferase 2	6OST2	ENSMUSG00000062184	50786
Mospd1	5PDONOR	1.0333	0.575646	down	e4:0	chrX:53344594-53370559	motile sperm domain containing 1	1810018L05Rik	ENSMUSG00000023074	70380
Mospd1	INT_RET	1.08973	0.671565	up	i6:0	chrX:53344594-53370559	motile sperm domain containing 1	1810018L05Rik	ENSMUSG00000023074	70380
Mospd1	ALT_POLYA	1.12538	0.685351	up (e6:0)	e6:0/e7:0	chrX:53344594-53370559	motile sperm domain containing 1	1810018L05Rik	ENSMUSG00000023074	70380
Arhgef6	SKIP	1.40059	0.0845817	down	e20:0-e21:0	chrX:57231487-57338729	Rac/Cdc42 guanine nucleotide exchange factor (GEF) 6	1600028C08Rik,1700038J06Rik,4930592P22Rik,alpha-PIX	ENSMUSG00000031133	73341
Arhgef6	ALT_TSS	1.05533	0.746894	up (e1:0)	e1:0/e22:0	chrX:57231487-57338729	Rac/Cdc42 guanine nucleotide exchange factor (GEF) 6	1600028C08Rik,1700038J06Rik,4930592P22Rik,alpha-PIX	ENSMUSG00000031133	73341
Arhgef6	ALT_TSS	1.10421	0.633998	up (e10:0)	e10:0/e22:0	chrX:57231487-57338729	Rac/Cdc42 guanine nucleotide exchange factor (GEF) 6	1600028C08Rik,1700038J06Rik,4930592P22Rik,alpha-PIX	ENSMUSG00000031133	73341
Arhgef6	ALT_POLYA	1.02969	0.393118	up (e2:0)	e2:0/e26:0	chrX:57231487-57338729	Rac/Cdc42 guanine nucleotide exchange factor (GEF) 6	1600028C08Rik,1700038J06Rik,4930592P22Rik,alpha-PIX	ENSMUSG00000031133	73341
Arhgef6	ALT_POLYA	1.11929	0.430504	up (e26:0)	e13:0/e26:0	chrX:57231487-57338729	Rac/Cdc42 guanine nucleotide exchange factor (GEF) 6	1600028C08Rik,1700038J06Rik,4930592P22Rik,alpha-PIX	ENSMUSG00000031133	73341
Arhgef6	ALT_TSS	1.13371	0.544472	up (e3:0)	e3:0/e10:0	chrX:57231487-57338729	Rac/Cdc42 guanine nucleotide exchange factor (GEF) 6	1600028C08Rik,1700038J06Rik,4930592P22Rik,alpha-PIX	ENSMUSG00000031133	73341
Arhgef6	ALT_POLYA	1.04713	0.611653	up (e8:0)	e8:0/e26:0	chrX:57231487-57338729	Rac/Cdc42 guanine nucleotide exchange factor (GEF) 6	1600028C08Rik,1700038J06Rik,4930592P22Rik,alpha-PIX	ENSMUSG00000031133	73341
Rbmx	INT_RET	1.04609	0.576685	down	i8:0	chrX:57383348-57393039	RNA binding motif protein, X chromosome	NULL	ENSMUSG00000031134	19655
Rbmx	3PACCEPT	1.1498	0.312419	up	e2:0	chrX:57383348-57393039	RNA binding motif protein, X chromosome	NULL	ENSMUSG00000031134	19655
Rbmx	ALT_POLYA	1.21051	0.0971307	up (e11:0)	e9:0/e11:0	chrX:57383348-57393039	RNA binding motif protein, X chromosome	NULL	ENSMUSG00000031134	19655
Fgf13	ALT_TSS	1.24228	0.0913293	up (e1:0)	e1:0/e5:0	chrX:59062145-59585572	fibroblast growth factor 13	Fhf2	ENSMUSG00000031137	14168
Slitrk4	SKIP	1.06943	0.474104	down	e2:0	chrX:64269444-64276998	SLIT and NTRK-like family, member 4	D930039I09Rik	ENSMUSG00000046699	245446
Ids	INT_RET	1.20876	0.319817	down	i1:0	chrX:70343072-70365085	iduronate 2-sulfatase	NULL	ENSMUSG00000035847	15931
Ids	ALT_TSS	1.20892	0.178198	up (e2:0)	e1:0/e2:0	chrX:70343072-70365085	iduronate 2-sulfatase	NULL	ENSMUSG00000035847	15931
BC023829	SKIP	1.17138	0.0235302	down	e4:0	chrX:70459760-70477043	cDNA sequence BC023829	NULL	ENSMUSG00000073139	236848
Cd99l2	SKIP	1.04206	0.638347	up	e3:0	chrX:71420061-71492849	CD99 antigen-like 2	Mic2l1	ENSMUSG00000035776	171486
Cd99l2	ALT_POLYA	1.23009	0.177601	up (e10:0)	e5:0/e10:0	chrX:71420061-71492849	CD99 antigen-like 2	Mic2l1	ENSMUSG00000035776	171486
Pnck	COMPLEX	1.19947	0.223571	up	e2:0	chrX:73655992-73660071	pregnancy upregulated non-ubiquitously expressed CaM kinase	Bstk3,Camk1b,CaMKIbeta2,Punc	ENSMUSG00000002012	93843
Pnck	ALT_TSS	1.16779	0.224952	up (e1:0)	e1:0/e2:0	chrX:73655992-73660071	pregnancy upregulated non-ubiquitously expressed CaM kinase	Bstk3,Camk1b,CaMKIbeta2,Punc	ENSMUSG00000002012	93843
Idh3g	INT_RET	1.34933	0.513601	down	i3:0	chrX:73778963-73786897	isocitrate dehydrogenase 3 (NAD+), gamma	NULL	ENSMUSG00000002010	15929
Idh3g	INT_RET	1.03343	0.369713	down	i7:0	chrX:73778963-73786897	isocitrate dehydrogenase 3 (NAD+), gamma	NULL	ENSMUSG00000002010	15929
Idh3g	INT_RET	1.00391	0.981673	down	i2:0	chrX:73778963-73786897	isocitrate dehydrogenase 3 (NAD+), gamma	NULL	ENSMUSG00000002010	15929
Idh3g	SKIP	1.14125	0.439822	up	e3:0	chrX:73778963-73786897	isocitrate dehydrogenase 3 (NAD+), gamma	NULL	ENSMUSG00000002010	15929
Pdzd4	SKIP	1.13722	0.079956	up	e2:0-e3:0	chrX:73793359-73824971	PDZ domain containing 4	D130075J17Rik,Kiaa1444-hp,LU1,PDZD4,Pdzk4,PDZRN4L,Pdzrnk4l,Xlu	ENSMUSG00000002006	245469
L1cam	ALT_POLYA	1.07833	0.352813	up (e7:0)	e7:0/e29:0	chrX:73853780-73880834	L1 cell adhesion molecule	CD171,L1,L1-NCAM,NCAM-L1	ENSMUSG00000031391	16728
Naa10 // Arhgap4	COMPLEX	1.09798	0.188096	down	e8:0	chrX:73894350-73921944	N(alpha)-acetyltransferase 10, NatA catalytic subunit // Rho GTPase activating protein 4	2310039H09Rik,A130009C12Rik,A530015A20Rik,Ard1,Ard1a,c1,Rgc1,Te2	ENSMUSG00000031388,ENSMUSG00000031389	171208
Naa10 // Arhgap4	INT_RET	1.01413	0.640227	down	i5:0	chrX:73894350-73921944	N(alpha)-acetyltransferase 10, NatA catalytic subunit // Rho GTPase activating protein 4	2310039H09Rik,A130009C12Rik,A530015A20Rik,Ard1,Ard1a,c1,Rgc1,Te2	ENSMUSG00000031388,ENSMUSG00000031389	171208
Naa10 // Arhgap4	3PACCEPT	1.08645	0.188096	down	e8:0	chrX:73894350-73921944	N(alpha)-acetyltransferase 10, NatA catalytic subunit // Rho GTPase activating protein 4	2310039H09Rik,A130009C12Rik,A530015A20Rik,Ard1,Ard1a,c1,Rgc1,Te2	ENSMUSG00000031388,ENSMUSG00000031389	171208
Naa10 // Arhgap4	ALT_POLYA	1.13517	0.0395698	up (e8:0)	e6:0/e8:0	chrX:73894350-73921944	N(alpha)-acetyltransferase 10, NatA catalytic subunit // Rho GTPase activating protein 4	2310039H09Rik,A130009C12Rik,A530015A20Rik,Ard1,Ard1a,c1,Rgc1,Te2	ENSMUSG00000031388,ENSMUSG00000031389	171208
Hcfc1	3PACCEPT	1.13258	0.437567	down	e20:0	chrX:73942792-73966357	host cell factor C1	HCF-1,HCF1,VP16accessoryprotein	ENSMUSG00000031386	15161
Hcfc1	EID	1.04247	0.660648	down	e26:0	chrX:73942792-73966357	host cell factor C1	HCF-1,HCF1,VP16accessoryprotein	ENSMUSG00000031386	15161
Irak1 // Mir718 // Mir5132	SKIP	1.05408	0.521876	down	e7:0	chrX:74013914-74023936	interleukin-1 receptor-associated kinase 1 // microRNA 718 // microRNA 5132	Il1rak,IRAK-1,mir-718,mir718,Mirn718,mmu-mir-5132,mmu-mir-718,mPLK,Plpk	ENSMUSG00000031392,ENSMUSG00000076127,ENSMUSG00000092907	100628601,16179,751533
Irak1 // Mir718 // Mir5132	3PACCEPT	1.09443	0.245768	down	e5:0	chrX:74013914-74023936	interleukin-1 receptor-associated kinase 1 // microRNA 718 // microRNA 5132	Il1rak,IRAK-1,mir-718,mir718,Mirn718,mmu-mir-5132,mmu-mir-718,mPLK,Plpk	ENSMUSG00000031392,ENSMUSG00000076127,ENSMUSG00000092907	100628601,16179,751533
Irak1 // Mir718 // Mir5132	COMPLEX	1.04689	0.649318	down	e15:0-e15:0	chrX:74013914-74023936	interleukin-1 receptor-associated kinase 1 // microRNA 718 // microRNA 5132	Il1rak,IRAK-1,mir-718,mir718,Mirn718,mmu-mir-5132,mmu-mir-718,mPLK,Plpk	ENSMUSG00000031392,ENSMUSG00000076127,ENSMUSG00000092907	100628601,16179,751533
Irak1 // Mir718 // Mir5132	INT_RET	1.09883	0.0384896	up	i15:0	chrX:74013914-74023936	interleukin-1 receptor-associated kinase 1 // microRNA 718 // microRNA 5132	Il1rak,IRAK-1,mir-718,mir718,Mirn718,mmu-mir-5132,mmu-mir-718,mPLK,Plpk	ENSMUSG00000031392,ENSMUSG00000076127,ENSMUSG00000092907	100628601,16179,751533
Irak1 // Mir718 // Mir5132	3PACCEPT	1.06281	0.530432	up	e13:0	chrX:74013914-74023936	interleukin-1 receptor-associated kinase 1 // microRNA 718 // microRNA 5132	Il1rak,IRAK-1,mir-718,mir718,Mirn718,mmu-mir-5132,mmu-mir-718,mPLK,Plpk	ENSMUSG00000031392,ENSMUSG00000076127,ENSMUSG00000092907	100628601,16179,751533
Irak1 // Mir718 // Mir5132	ALT_POLYA	1.11241	0.372684	up (e16:0)	e15:0/e16:0	chrX:74013914-74023936	interleukin-1 receptor-associated kinase 1 // microRNA 718 // microRNA 5132	Il1rak,IRAK-1,mir-718,mir718,Mirn718,mmu-mir-5132,mmu-mir-718,mPLK,Plpk	ENSMUSG00000031392,ENSMUSG00000076127,ENSMUSG00000092907	100628601,16179,751533
Mecp2	SKIP	1.0978	0.46243	down	e2:0	chrX:74026593-74085690	methyl CpG binding protein 2	1500041B07Rik,D630021H01Rik,Mbd5,WBP10	ENSMUSG00000031393	17257
Lage3	INT_RET	1.02676	0.728801	down	i2:0	chrX:74351276-74353619	L antigen family, member 3	1110049G11Rik,ESO3	ENSMUSG00000015289	66192
Slc10a3 // Ubl4a // Gm44504	SKIP	1.02368	0.350268	down	e6:0	chrX:74356816-74373349	solute carrier family 10 (sodium/bile acid cotransporter family), member 3 // ubiquitin-like 4A // predicted readthrough transcript (NMD candidate), 44504	DXHXS253E,DXHXS254E,DXS253Eh,DXS254Eh,DXSmhG28,Gdx,Gm38419,P3,SlcUbl4a,Ubl4	ENSMUSG00000015290,ENSMUSG00000032806	100169864,214601,27643
Slc10a3 // Ubl4a // Gm44504	SKIP	1.03235	0.205119	up	e5:0	chrX:74356816-74373349	solute carrier family 10 (sodium/bile acid cotransporter family), member 3 // ubiquitin-like 4A // predicted readthrough transcript (NMD candidate), 44504	DXHXS253E,DXHXS254E,DXS253Eh,DXS254Eh,DXSmhG28,Gdx,Gm38419,P3,SlcUbl4a,Ubl4	ENSMUSG00000015290,ENSMUSG00000032806	100169864,214601,27643
Slc10a3 // Ubl4a // Gm44504	MX	1.04368	0.234461	up (e6:0)	e5:0/e6:0	chrX:74356816-74373349	solute carrier family 10 (sodium/bile acid cotransporter family), member 3 // ubiquitin-like 4A // predicted readthrough transcript (NMD candidate), 44504	DXHXS253E,DXHXS254E,DXS253Eh,DXS254Eh,DXSmhG28,Gdx,Gm38419,P3,SlcUbl4a,Ubl4	ENSMUSG00000015290,ENSMUSG00000032806	100169864,214601,27643
Fam3a	EID	1.05256	0.638887	up	e1:0	chrX:74384720-74393274	family with sequence similarity 3, member A	1810037C20Rik	ENSMUSG00000031399	66294
Mpp1	COMPLEX	1.03339	0.537155	down	e6:0-e12:0	chrX:75109733-75131017	membrane protein, palmitoylated	55kDa,C130070C03Rik,erythrocyteproteinp55,p55	ENSMUSG00000031402	17524
Mpp1	INT_RET	1.02107	0.585785	down	i3:0	chrX:75109733-75131017	membrane protein, palmitoylated	55kDa,C130070C03Rik,erythrocyteproteinp55,p55	ENSMUSG00000031402	17524
Mpp1	ALT_POLYA	1.02382	0.53975	up (e12:0)	e11:0/e12:0	chrX:75109733-75131017	membrane protein, palmitoylated	55kDa,C130070C03Rik,erythrocyteproteinp55,p55	ENSMUSG00000031402	17524
Mpp1	ALT_POLYA	1.02609	0.542795	up (e4:0)	e4:0/e11:0	chrX:75109733-75131017	membrane protein, palmitoylated	55kDa,C130070C03Rik,erythrocyteproteinp55,p55	ENSMUSG00000031402	17524
Mpp1	ALT_POLYA	1.02309	0.609402	up (e4:0)	e4:0/e12:0	chrX:75109733-75131017	membrane protein, palmitoylated	55kDa,C130070C03Rik,erythrocyteproteinp55,p55	ENSMUSG00000031402	17524
Mtcp1 // Cmc4	EID	1.45398	0.120699	up	e1:0	chrX:75404846-75416584	mature T cell proliferation 1 // C-x(9)-C motif containing 4	Mtcp1nb	ENSMUSG00000031200,ENSMUSG00000090110	17763
Pls3	ALT_TSS	1.09724	0.0902825	up (e1:0)	e1:0/e3:0	chrX:75785654-75875170	plastin 3 (T-isoform)	T-fimbrin	ENSMUSG00000016382	102866
Pls3	ALT_TSS	1.1111	0.0902825	up (e1:0)	e1:0/e2:0	chrX:75785654-75875170	plastin 3 (T-isoform)	T-fimbrin	ENSMUSG00000016382	102866
Pls3	ALT_TSS	1.11131	0.454975	up (e3:0)	e2:0/e3:0	chrX:75785654-75875170	plastin 3 (T-isoform)	T-fimbrin	ENSMUSG00000016382	102866
Prkx	ALT_POLYA	1.23145	0.237524	up (e9:0)	e4:0/e9:0	chrX:77761411-77796279	protein kinase, X-linked	Pkare	ENSMUSG00000035725	19108
Gk	SKIP	1.03086	0.0631459	down	e10:0	chrX:85701937-85776820	glycerol kinase	D930012N15Rik,Gyk	ENSMUSG00000025059	14933
Gk	SKIP	1.05625	0.730565	up	e21:0	chrX:85701937-85776820	glycerol kinase	D930012N15Rik,Gyk	ENSMUSG00000025059	14933
Zfx	SKIP	1.04356	0.720751	up	e7:0	chrX:94074632-94123408	zinc finger protein X-linked	6,Zfx5,Zfx6	ENSMUSG00000079509	22764
Maged1	INT_RET	1.02124	0.471463	down	i7:0	chrX:94535474-94542074	melanoma antigen, family D, 1	2810433C11Rik,5430405L04Rik,Dlxin-1,DXBwg1492e,MAGE-D1,Nrage	ENSMUSG00000025151	94275
Maged1	EID	1.02477	0.240487	down	e3:0	chrX:94535474-94542074	melanoma antigen, family D, 1	2810433C11Rik,5430405L04Rik,Dlxin-1,DXBwg1492e,MAGE-D1,Nrage	ENSMUSG00000025151	94275
Maged1	INT_RET	1.00628	0.626646	up	i10:0	chrX:94535474-94542074	melanoma antigen, family D, 1	2810433C11Rik,5430405L04Rik,Dlxin-1,DXBwg1492e,MAGE-D1,Nrage	ENSMUSG00000025151	94275
Maged1	EID	1.0111	0.676581	up	e4:0	chrX:94535474-94542074	melanoma antigen, family D, 1	2810433C11Rik,5430405L04Rik,Dlxin-1,DXBwg1492e,MAGE-D1,Nrage	ENSMUSG00000025151	94275
Maged1	ALT_TSS	1.01187	0.48357	up (e1:0)	e1:0/e8:0	chrX:94535474-94542074	melanoma antigen, family D, 1	2810433C11Rik,5430405L04Rik,Dlxin-1,DXBwg1492e,MAGE-D1,Nrage	ENSMUSG00000025151	94275
Arhgef9	INT_RET	1.08756	0.40698	down	i11:0	chrX:95048944-95196506	CDC42 guanine nucleotide exchange factor (GEF) 9	9630036L12Rik,collybistin	ENSMUSG00000025656	236915
Arhgef9	INT_RET	1.26276	0.314362	down	i2:0	chrX:95048944-95196506	CDC42 guanine nucleotide exchange factor (GEF) 9	9630036L12Rik,collybistin	ENSMUSG00000025656	236915
Arhgef9	COMPLEX	1.02386	0.768519	up	e3:0	chrX:95048944-95196506	CDC42 guanine nucleotide exchange factor (GEF) 9	9630036L12Rik,collybistin	ENSMUSG00000025656	236915
Arhgef9	5PDONOR	1.07025	0.0687371	up	e3:0	chrX:95048944-95196506	CDC42 guanine nucleotide exchange factor (GEF) 9	9630036L12Rik,collybistin	ENSMUSG00000025656	236915
Arhgef9	ALT_TSS	1.19383	0.0758333	up (e2:0)	e1:0/e2:0	chrX:95048944-95196506	CDC42 guanine nucleotide exchange factor (GEF) 9	9630036L12Rik,collybistin	ENSMUSG00000025656	236915
Arhgef9	ALT_TSS	1.24062	0.304046	up (e3:0)	e2:0/e3:0	chrX:95048944-95196506	CDC42 guanine nucleotide exchange factor (GEF) 9	9630036L12Rik,collybistin	ENSMUSG00000025656	236915
Arhgef9	ALT_TSS	1.17176	0.0758333	up (e3:0)	e1:0/e3:0	chrX:95048944-95196506	CDC42 guanine nucleotide exchange factor (GEF) 9	9630036L12Rik,collybistin	ENSMUSG00000025656	236915
Zc4h2	3PACCEPT	1.04334	0.613393	up	e3:0	chrX:95639196-95658509	zinc finger, C4H2 domain containing	LOC245522	ENSMUSG00000035062	245522
Las1l	INT_RET	1.09136	0.0684972	down	i6:0	chrX:95935314-95956974	LAS1-like (S. cerevisiae)	1810030A06Rik,5830482G23Rik	ENSMUSG00000057421	76130
Las1l	INT_RET	1.09145	0.0119025	down	i3:0	chrX:95935314-95956974	LAS1-like (S. cerevisiae)	1810030A06Rik,5830482G23Rik	ENSMUSG00000057421	76130
Las1l	ALT_POLYA	1.13696	0.308466	up (e13:0)	e7:0/e13:0	chrX:95935314-95956974	LAS1-like (S. cerevisiae)	1810030A06Rik,5830482G23Rik	ENSMUSG00000057421	76130
Las1l	ALT_POLYA	1.0692	0.358588	up (e13:0)	e5:0/e13:0	chrX:95935314-95956974	LAS1-like (S. cerevisiae)	1810030A06Rik,5830482G23Rik	ENSMUSG00000057421	76130
Ophn1	EID	1.09476	0.699694	down	e1:0	chrX:98554281-98891026	oligophrenin 1	C130037N19Rik,Wtgr	ENSMUSG00000031214	94190
Ophn1	INT_RET	1.04133	0.610898	down	i1:0	chrX:98554281-98891026	oligophrenin 1	C130037N19Rik,Wtgr	ENSMUSG00000031214	94190
Ophn1	INT_RET	1.05624	0.603301	down	i9:0	chrX:98554281-98891026	oligophrenin 1	C130037N19Rik,Wtgr	ENSMUSG00000031214	94190
Ophn1	SKIP	1.24869	0.00320106	up	e6:0	chrX:98554281-98891026	oligophrenin 1	C130037N19Rik,Wtgr	ENSMUSG00000031214	94190
Ophn1	ALT_POLYA	1.02992	0.869479	up (e10:0)	e4:0/e10:0	chrX:98554281-98891026	oligophrenin 1	C130037N19Rik,Wtgr	ENSMUSG00000031214	94190
Ophn1	ALT_POLYA	1.11407	0.46834	up (e26:0)	e10:0/e26:0	chrX:98554281-98891026	oligophrenin 1	C130037N19Rik,Wtgr	ENSMUSG00000031214	94190
Ophn1	ALT_POLYA	1.18135	0.18301	up (e26:0)	e3:0/e26:0	chrX:98554281-98891026	oligophrenin 1	C130037N19Rik,Wtgr	ENSMUSG00000031214	94190
Ophn1	ALT_POLYA	1.09912	0.721082	up (e26:0)	e4:0/e26:0	chrX:98554281-98891026	oligophrenin 1	C130037N19Rik,Wtgr	ENSMUSG00000031214	94190
Ophn1	ALT_POLYA	1.09275	0.561376	up (e3:0)	e3:0/e10:0	chrX:98554281-98891026	oligophrenin 1	C130037N19Rik,Wtgr	ENSMUSG00000031214	94190
Pja1	COMPLEX	1.20907	0.241622	down	e2:0/e2:0	chrX:99465734-99470735	praja ring finger 1, E3 ubiquitin protein ligase	NULL	ENSMUSG00000034403	18744
Pja1	3PACCEPT	1.33271	0.132012	up	e2:0	chrX:99465734-99470735	praja ring finger 1, E3 ubiquitin protein ligase	NULL	ENSMUSG00000034403	18744
Pja1	COMPLEX	1.16033	0.334442	up	e2:0	chrX:99465734-99470735	praja ring finger 1, E3 ubiquitin protein ligase	NULL	ENSMUSG00000034403	18744
Pja1	EID	1.2262	0.362507	up	e2:0	chrX:99465734-99470735	praja ring finger 1, E3 ubiquitin protein ligase	NULL	ENSMUSG00000034403	18744
Pdzd11	5PDONOR	1.08622	0.191541	down	e1:0	chrX:100620306-100625940	PDZ domain containing 11	1810012H22Rik,2310079D11Rik,2700099C19Rik,Pdzk11	ENSMUSG00000015668	72621
Pdzd11	INT_RET	1.08783	0.191541	down	i1:0	chrX:100620306-100625940	PDZ domain containing 11	1810012H22Rik,2310079D11Rik,2700099C19Rik,Pdzk11	ENSMUSG00000015668	72621
Snx12	INT_RET	1.17291	0.0430422	down	i4:0	chrX:101097786-101222563	sorting nexin 12	2610001F05Rik	ENSMUSG00000046032	55988
Snx12	ALT_POLYA	1.13129	0.338063	up (e5:0)	e5:0/e8:0	chrX:101097786-101222563	sorting nexin 12	2610001F05Rik	ENSMUSG00000046032	55988
Snx12	ALT_POLYA	1.10018	0.338063	up (e5:0)	e5:0/e6:0	chrX:101097786-101222563	sorting nexin 12	2610001F05Rik	ENSMUSG00000046032	55988
Snx12	ALT_POLYA	1.07619	0.391261	up (e6:0)	e6:0/e8:0	chrX:101097786-101222563	sorting nexin 12	2610001F05Rik	ENSMUSG00000046032	55988
Zmym3	INT_RET	1.1731	0.161923	down	i14:0	chrX:101404384-101420849	zinc finger, MYM-type 3	9030216B10Rik,DXHXS6673E,DXS6673E,DXS6673El,Zfp261	ENSMUSG00000031310	56364
Zmym3	INT_RET	1.1248	0.317466	down	i9:0	chrX:101404384-101420849	zinc finger, MYM-type 3	9030216B10Rik,DXHXS6673E,DXS6673E,DXS6673El,Zfp261	ENSMUSG00000031310	56364
Zmym3	SKIP	1.09099	0.0392088	down	e25:0	chrX:101404384-101420849	zinc finger, MYM-type 3	9030216B10Rik,DXHXS6673E,DXS6673E,DXS6673El,Zfp261	ENSMUSG00000031310	56364
Zmym3	SKIP	1.02835	0.330215	up	e7:0	chrX:101404384-101420849	zinc finger, MYM-type 3	9030216B10Rik,DXHXS6673E,DXS6673E,DXS6673El,Zfp261	ENSMUSG00000031310	56364
Zmym3	5PDONOR	1.05881	0.57769	up	e22:0	chrX:101404384-101420849	zinc finger, MYM-type 3	9030216B10Rik,DXHXS6673E,DXS6673E,DXS6673El,Zfp261	ENSMUSG00000031310	56364
Zmym3	3PACCEPT	1.01604	0.496078	up	e6:0	chrX:101404384-101420849	zinc finger, MYM-type 3	9030216B10Rik,DXHXS6673E,DXS6673E,DXS6673El,Zfp261	ENSMUSG00000031310	56364
Zmym3	5PDONOR	1.0776	0.648214	up	e2:0	chrX:101404384-101420849	zinc finger, MYM-type 3	9030216B10Rik,DXHXS6673E,DXS6673E,DXS6673El,Zfp261	ENSMUSG00000031310	56364
Zmym3	ALT_POLYA	1.02944	0.543256	up (e27:0)	e9:0/e27:0	chrX:101404384-101420849	zinc finger, MYM-type 3	9030216B10Rik,DXHXS6673E,DXS6673E,DXS6673El,Zfp261	ENSMUSG00000031310	56364
Zmym3	ALT_TSS	1.10558	0.2708	up (e3:0)	e3:0/e4:0	chrX:101404384-101420849	zinc finger, MYM-type 3	9030216B10Rik,DXHXS6673E,DXS6673E,DXS6673El,Zfp261	ENSMUSG00000031310	56364
Zmym3	ALT_TSS	1.12641	0.277953	up (e3:0)	e2:0/e3:0	chrX:101404384-101420849	zinc finger, MYM-type 3	9030216B10Rik,DXHXS6673E,DXS6673E,DXS6673El,Zfp261	ENSMUSG00000031310	56364
Zmym3	ALT_TSS	1.16833	0.2708	up (e4:0)	e2:0/e4:0	chrX:101404384-101420849	zinc finger, MYM-type 3	9030216B10Rik,DXHXS6673E,DXS6673E,DXS6673El,Zfp261	ENSMUSG00000031310	56364
Rps4x	ALT_TSS	1.06764	0.619039	up (e2:0)	e1:0/e2:0	chrX:102184941-102189391	ribosomal protein S4, X-linked	Rps4,Rps4-1	ENSMUSG00000031320	20102
Hdac8	ALT_POLYA	1.05991	0.632519	up (e12:0)	e8:0/e12:0	chrX:102284638-102505362	histone deacetylase 8	2610007D20Rik	ENSMUSG00000067567	70315
Dmrtc1a	3PACCEPT	1.24402	0.274381	up	e7:0	chrX:102903221-102908688	DMRT-like family C1a	1700030H14Rik,4921520P21Rik,Dmrt8.1	ENSMUSG00000031323	70887
Rlim	5PDONOR	1.14673	0.446039	up	e1:0	chrX:103957167-103981284	ring finger protein, LIM domain interacting	Ha1r,Rlim1,Rnf12	ENSMUSG00000056537	19820
Rlim	ALT_POLYA	1.27126	0.000428569	up (e2:0)	e2:0/e5:0	chrX:103957167-103981284	ring finger protein, LIM domain interacting	Ha1r,Rlim1,Rnf12	ENSMUSG00000056537	19820
C77370	INT_RET	1.05271	0.569932	down	i4:0	chrX:104077455-104201187	expressed sequence C77370	Xpn	ENSMUSG00000046449	245555
C77370	ALT_POLYA	1.06126	0.26425	up (e4:0)	e4:0/e5:0	chrX:104077455-104201187	expressed sequence C77370	Xpn	ENSMUSG00000046449	245555
Abcb7	ALT_POLYA	1.21248	0.277896	up (e16:0)	e3:0/e16:0	chrX:104280565-104413860	ATP-binding cassette, sub-family B (MDR/TAP), member 7	Abc7	ENSMUSG00000031333	11306
5530601H04Rik	SKIP	1.08824	0.372809	down	e5:0	chrX:105037195-105070126	RIKEN cDNA 5530601H04 gene	NULL	ENSMUSG00000087174	71445
5530601H04Rik	5PDONOR	1.01745	0.715065	down	e3:0	chrX:105037195-105070126	RIKEN cDNA 5530601H04 gene	NULL	ENSMUSG00000087174	71445
5530601H04Rik	SKIP	1.05222	0.300617	up	e6:0	chrX:105037195-105070126	RIKEN cDNA 5530601H04 gene	NULL	ENSMUSG00000087174	71445
5530601H04Rik	SKIP	1.33783	0.207471	up	e7:0	chrX:105037195-105070126	RIKEN cDNA 5530601H04 gene	NULL	ENSMUSG00000087174	71445
5530601H04Rik	COMPLEX	1.3737	0.00520293	up	e1:0	chrX:105037195-105070126	RIKEN cDNA 5530601H04 gene	NULL	ENSMUSG00000087174	71445
5530601H04Rik	MX	1.11883	0.211952	up (e6:0)	e5:0/e6:0	chrX:105037195-105070126	RIKEN cDNA 5530601H04 gene	NULL	ENSMUSG00000087174	71445
5530601H04Rik	MX	1.13441	0.270443	up (e6:0)	e5:0/e6:0-e7:0	chrX:105037195-105070126	RIKEN cDNA 5530601H04 gene	NULL	ENSMUSG00000087174	71445
5530601H04Rik	ALT_POLYA	1.13353	0.37963	up (e8:0)	e6:0/e8:0	chrX:105037195-105070126	RIKEN cDNA 5530601H04 gene	NULL	ENSMUSG00000087174	71445
5330434G04Rik	SKIP	1.60823	0.0172258	up	e2:0	chrX:105348282-105391778	RIKEN cDNA 5330434G04 gene	NULL	ENSMUSG00000087620	100043213
5330434G04Rik	ALT_POLYA	1.25575	0.273192	up (e5:0)	e5:0/e6:0	chrX:105348282-105391778	RIKEN cDNA 5330434G04 gene	NULL	ENSMUSG00000087620	100043213
5330434G04Rik	ALT_POLYA	1.22453	0.455274	up (e5:0)	e4:0/e5:0	chrX:105348282-105391778	RIKEN cDNA 5330434G04 gene	NULL	ENSMUSG00000087620	100043213
Atrx	COMPLEX	1.34907	0.226549	down	e1:0,e3:0	chrX:105797615-105929372	alpha thalassemia/mental retardation syndrome X-linked	4833408C14Rik,DXHXS6677E,HP1-BP38,Hp1bp2,Rad54,XH2,Xnp	ENSMUSG00000031229	22589
Atrx	3PACCEPT	1.17533	0.340713	down	e10:0	chrX:105797615-105929372	alpha thalassemia/mental retardation syndrome X-linked	4833408C14Rik,DXHXS6677E,HP1-BP38,Hp1bp2,Rad54,XH2,Xnp	ENSMUSG00000031229	22589
Atrx	COMPLEX	1.15975	0.331066	up	e9:0-e10:0	chrX:105797615-105929372	alpha thalassemia/mental retardation syndrome X-linked	4833408C14Rik,DXHXS6677E,HP1-BP38,Hp1bp2,Rad54,XH2,Xnp	ENSMUSG00000031229	22589
Atrx	SKIP	1.2684	0.227788	up	e9:0	chrX:105797615-105929372	alpha thalassemia/mental retardation syndrome X-linked	4833408C14Rik,DXHXS6677E,HP1-BP38,Hp1bp2,Rad54,XH2,Xnp	ENSMUSG00000031229	22589
Atrx	ALT_POLYA	1.04919	0.688225	up (e38:0)	e17:0/e38:0	chrX:105797615-105929372	alpha thalassemia/mental retardation syndrome X-linked	4833408C14Rik,DXHXS6677E,HP1-BP38,Hp1bp2,Rad54,XH2,Xnp	ENSMUSG00000031229	22589
Atrx	ALT_POLYA	1.51767	0.185415	up (e9:0)	e9:0/e38:0	chrX:105797615-105929372	alpha thalassemia/mental retardation syndrome X-linked	4833408C14Rik,DXHXS6677E,HP1-BP38,Hp1bp2,Rad54,XH2,Xnp	ENSMUSG00000031229	22589
2610002M06Rik	COMPLEX	1.0413	0.368827	down	e2:0/e3:0	chrX:107782751-107816334	RIKEN cDNA 2610002M06 gene	NULL	ENSMUSG00000031242	67028
Rps6ka6	3PACCEPT	1.12309	0.544547	down	e22:0	chrX:111387837-111537959	ribosomal protein S6 kinase polypeptide 6	2610524K04Rik,RSK4	ENSMUSG00000025665	67071
Chm	SKIP	1.04097	0.326773	up	e6:0	chrX:113040592-113185518	choroidermia (RAB escort protein 1)	Rep-1	ENSMUSG00000025531	12662
Chm	ALT_POLYA	1.14037	0.0519967	up (e16:0)	e13:0/e16:0	chrX:113040592-113185518	choroidermia (RAB escort protein 1)	Rep-1	ENSMUSG00000025531	12662
Pcdh19	3PACCEPT	1.14598	0.451172	down	e5:0	chrX:133582863-133688993	protocadherin 19	B530002L05Rik,LOC279653	ENSMUSG00000051323	279653
Pcdh19	EID	1.14183	0.359018	down	e1:0	chrX:133582863-133688993	protocadherin 19	B530002L05Rik,LOC279653	ENSMUSG00000051323	279653
Pcdh19	SKIP	1.16709	0.373073	up	e2:0	chrX:133582863-133688993	protocadherin 19	B530002L05Rik,LOC279653	ENSMUSG00000051323	279653
Trmt2b	INT_RET	1.28777	0.134008	down	i12:0	chrX:134222339-134276984	TRM2 tRNA methyltransferase 2B	4732479N06Rik	ENSMUSG00000067369	215201
Trmt2b	INT_RET	1.00896	0.975947	down	i10:0	chrX:134222339-134276984	TRM2 tRNA methyltransferase 2B	4732479N06Rik	ENSMUSG00000067369	215201
Trmt2b	SKIP	1.04804	0.834444	down	e5:0	chrX:134222339-134276984	TRM2 tRNA methyltransferase 2B	4732479N06Rik	ENSMUSG00000067369	215201
Trmt2b	ALT_POLYA	1.26958	0.305437	up (e14:0)	e6:0/e14:0	chrX:134222339-134276984	TRM2 tRNA methyltransferase 2B	4732479N06Rik	ENSMUSG00000067369	215201
Armcx2	3PACCEPT	1.18043	0.0330056	down	e2:0	chrX:134791453-134809221	armadillo repeat containing, X-linked 2	3230401N03Rik	ENSMUSG00000033436	67416
Armcx2	COMPLEX	1.06264	0.380387	up	e2:0-e4:0	chrX:134791453-134809221	armadillo repeat containing, X-linked 2	3230401N03Rik	ENSMUSG00000033436	67416
Armcx2	INT_RET	1.12247	0.380507	up	i3:0	chrX:134791453-134809221	armadillo repeat containing, X-linked 2	3230401N03Rik	ENSMUSG00000033436	67416
Armcx2	SKIP	1.13683	0.0380269	up	e2:0-e4:0	chrX:134791453-134809221	armadillo repeat containing, X-linked 2	3230401N03Rik	ENSMUSG00000033436	67416
Armcx2	ALT_TSS	1.11643	0.296795	up (e4:0)	e1:0/e4:0	chrX:134791453-134809221	armadillo repeat containing, X-linked 2	3230401N03Rik	ENSMUSG00000033436	67416
Morf4l2	SKIP	1.06999	0.464301	down	e7:0	chrX:136732953-136743689	mortality factor 4 like 2	2410017O14Rik,Sid393p	ENSMUSG00000031422	56397
Morf4l2	ALT_TSS	1.08332	0.355854	up (e1:0)	e1:0/e4:0	chrX:136732953-136743689	mortality factor 4 like 2	2410017O14Rik,Sid393p	ENSMUSG00000031422	56397
Morf4l2	ALT_TSS	1.14208	0.214215	up (e4:0)	e2:0/e4:0	chrX:136732953-136743689	mortality factor 4 like 2	2410017O14Rik,Sid393p	ENSMUSG00000031422	56397
Slc25a53	5PDONOR	1.43457	0.213005	down	e1:0	chrX:136981117-137038304	solute carrier family 25, member 53	2310046F18Rik,2810402A17Rik,Mcart6	ENSMUSG00000044348	67062
Slc25a53	INT_RET	1.11065	0.399344	down	i6:0	chrX:136981117-137038304	solute carrier family 25, member 53	2310046F18Rik,2810402A17Rik,Mcart6	ENSMUSG00000044348	67062
Slc25a53	ALT_POLYA	1.11723	0.341186	up (e11:0)	e3:0/e11:0	chrX:136981117-137038304	solute carrier family 25, member 53	2310046F18Rik,2810402A17Rik,Mcart6	ENSMUSG00000044348	67062
Slc25a53	ALT_TSS	1.23111	0.231645	up (e2:0)	e1:0/e2:0	chrX:136981117-137038304	solute carrier family 25, member 53	2310046F18Rik,2810402A17Rik,Mcart6	ENSMUSG00000044348	67062
Slc25a53	ALT_POLYA	1.06763	0.523343	up (e8:0)	e3:0/e8:0	chrX:136981117-137038304	solute carrier family 25, member 53	2310046F18Rik,2810402A17Rik,Mcart6	ENSMUSG00000044348	67062
Slc25a53	ALT_TSS	1.15548	0.352001	up (e9:0)	e1:0/e9:0	chrX:136981117-137038304	solute carrier family 25, member 53	2310046F18Rik,2810402A17Rik,Mcart6	ENSMUSG00000044348	67062
Rbm41	3PACCEPT	1.30489	0.302334	up	e8:0	chrX:139889511-139998595	RNA binding motif protein 41	D330023I21Rik	ENSMUSG00000031433	237073
Rbm41	ALT_POLYA	1.22918	0.390513	up (e7:0)	e7:0/e9:0	chrX:139889511-139998595	RNA binding motif protein 41	D330023I21Rik	ENSMUSG00000031433	237073
Rbm41	ALT_POLYA	1.52853	0.0132458	up (e9:0)	e5:0/e9:0	chrX:139889511-139998595	RNA binding motif protein 41	D330023I21Rik	ENSMUSG00000031433	237073
Tsc22d3	INT_RET	1.19653	0.170816	down	i5:0	chrX:140539528-140600522	TSC22 domain family, member 3	Dsip1,Gilz	ENSMUSG00000031431	14605
Tsc22d3	ALT_TSS	1.17593	0.203584	up (e3:0)	e3:0/e4:0	chrX:140539528-140600522	TSC22 domain family, member 3	Dsip1,Gilz	ENSMUSG00000031431	14605
Psmd10	5PDONOR	1.18865	0.00896334	down	e4:0	chrX:140948425-140956711	proteasome (prosome, macropain) 26S subunit, non-ATPase, 10	gankyrin	ENSMUSG00000031429	53380
Acsl4	3PACCEPT	1.08695	0.714489	up	e3:0	chrX:142317993-142390535	acyl-CoA synthetase long-chain family member 4	9430020A05Rik,ACS4,Facl4,Lacs4	ENSMUSG00000031278	50790
Acsl4	COMPLEX	1.086	0.716893	up	e3:0	chrX:142317993-142390535	acyl-CoA synthetase long-chain family member 4	9430020A05Rik,ACS4,Facl4,Lacs4	ENSMUSG00000031278	50790
Trpc5	ALT_POLYA	1.05429	0.269151	up (e11:0)	e6:0/e11:0	chrX:144377327-144688180	transient receptor potential cation channel, subfamily C, member 5	CCE2,TRP5,Trrp5	ENSMUSG00000041710	22067
Lrch2	SKIP	1.12216	0.289277	down	e12:0	chrX:147470387-147554081	leucine-rich repeats and calponin homology (CH) domain containing 2	NULL	ENSMUSG00000031290	210297
Lrch2	ALT_TSS	1.06616	0.618748	up (e1:0)	e1:0/e12:0	chrX:147470387-147554081	leucine-rich repeats and calponin homology (CH) domain containing 2	NULL	ENSMUSG00000031290	210297
Tmem29	ALT_TSS	1.14809	0.213448	up (e1:0)	e1:0/e2:0	chrX:150397773-150459154	transmembrane protein 29	2700081K05Rik,6330540D07Rik	ENSMUSG00000041353	382245
Tmem29	ALT_TSS	1.22158	0.0431195	up (e3:0)	e2:0/e3:0	chrX:150397773-150459154	transmembrane protein 29	2700081K05Rik,6330540D07Rik	ENSMUSG00000041353	382245
Tmem29	ALT_TSS	1.15116	0.0431195	up (e3:0)	e1:0/e3:0	chrX:150397773-150459154	transmembrane protein 29	2700081K05Rik,6330540D07Rik	ENSMUSG00000041353	382245
Tmem29	ALT_POLYA	1.06921	0.614207	up (e4:0)	e4:0/e5:0	chrX:150397773-150459154	transmembrane protein 29	2700081K05Rik,6330540D07Rik	ENSMUSG00000041353	382245
Tmem29	ALT_POLYA	1.05802	0.647277	up (e4:0)	e4:0/e6:0	chrX:150397773-150459154	transmembrane protein 29	2700081K05Rik,6330540D07Rik	ENSMUSG00000041353	382245
Tmem29	ALT_POLYA	1.0636	0.614207	up (e5:0)	e5:0/e6:0	chrX:150397773-150459154	transmembrane protein 29	2700081K05Rik,6330540D07Rik	ENSMUSG00000041353	382245
Apex2	INT_RET	1.02984	0.880672	down	i1:0	chrX:150519520-150588155	apurinic/apyrimidinic endonuclease 2	Ape2,C430040P13Rik	ENSMUSG00000025269	77622
Apex2	ALT_POLYA	1.08978	0.368122	up (e6:0)	e5:0/e6:0	chrX:150519520-150588155	apurinic/apyrimidinic endonuclease 2	Ape2,C430040P13Rik	ENSMUSG00000025269	77622
Tro	5PDONOR	1.191	0.364461	down	e2:0	chrX:150644710-150657583	trophinin	Maged3,Maged3l,magphinin,magphinin-alpha,magphinin-beta2,magphinin-gamma,necdinandtrophininlike,Tnn,Trol,trophinin-2	ENSMUSG00000025272	56191
Tro	SKIP	1.0464	0.260194	up	e13:0-e14:0	chrX:150644710-150657583	trophinin	Maged3,Maged3l,magphinin,magphinin-alpha,magphinin-beta2,magphinin-gamma,necdinandtrophininlike,Tnn,Trol,trophinin-2	ENSMUSG00000025272	56191
Tro	INT_RET	1.04971	0.36151	up	i13:0	chrX:150644710-150657583	trophinin	Maged3,Maged3l,magphinin,magphinin-alpha,magphinin-beta2,magphinin-gamma,necdinandtrophininlike,Tnn,Trol,trophinin-2	ENSMUSG00000025272	56191
Tro	COMPLEX	1.05963	0.012541	up	e13:0-e14:0	chrX:150644710-150657583	trophinin	Maged3,Maged3l,magphinin,magphinin-alpha,magphinin-beta2,magphinin-gamma,necdinandtrophininlike,Tnn,Trol,trophinin-2	ENSMUSG00000025272	56191
Tro	EID	1.03404	0.619792	up	e4:0	chrX:150644710-150657583	trophinin	Maged3,Maged3l,magphinin,magphinin-alpha,magphinin-beta2,magphinin-gamma,necdinandtrophininlike,Tnn,Trol,trophinin-2	ENSMUSG00000025272	56191
Tro	ALT_TSS	1.82567	0.0592383	up (e2:0)	e1:0/e2:0	chrX:150644710-150657583	trophinin	Maged3,Maged3l,magphinin,magphinin-alpha,magphinin-beta2,magphinin-gamma,necdinandtrophininlike,Tnn,Trol,trophinin-2	ENSMUSG00000025272	56191
Tro	ALT_TSS	1.05512	0.262469	up (e2:0)	e2:0/e14:0	chrX:150644710-150657583	trophinin	Maged3,Maged3l,magphinin,magphinin-alpha,magphinin-beta2,magphinin-gamma,necdinandtrophininlike,Tnn,Trol,trophinin-2	ENSMUSG00000025272	56191
Maged2	EID	1.03202	0.603237	down	e13:0	chrX:150806421-150814339	melanoma antigen, family D, 2	4833439A22Rik,Mage-d2,ORF1	ENSMUSG00000025268	80884
Maged2	INT_RET	1.01121	0.774987	down	i10:0	chrX:150806421-150814339	melanoma antigen, family D, 2	4833439A22Rik,Mage-d2,ORF1	ENSMUSG00000025268	80884
Maged2	ALT_TSS	1.11341	0.527432	up (e2:0)	e1:0/e2:0	chrX:150806421-150814339	melanoma antigen, family D, 2	4833439A22Rik,Mage-d2,ORF1	ENSMUSG00000025268	80884
Maged2	ALT_TSS	1.13462	0.527432	up (e3:0)	e1:0/e3:0	chrX:150806421-150814339	melanoma antigen, family D, 2	4833439A22Rik,Mage-d2,ORF1	ENSMUSG00000025268	80884
Maged2	ALT_TSS	1.03712	0.584433	up (e3:0)	e2:0/e3:0	chrX:150806421-150814339	melanoma antigen, family D, 2	4833439A22Rik,Mage-d2,ORF1	ENSMUSG00000025268	80884
Gnl3l	5PDONOR	1.01008	0.733374	up	e1:0	chrX:150983133-151017322	guanine nucleotide binding protein-like 3 (nucleolar)-like	NULL	ENSMUSG00000025266	237107
Tsr2	5PDONOR	1.0522	0.464381	down	e4:0	chrX:151087094-151096543	TSR2 20S rRNA accumulation	2310007F12Rik	ENSMUSG00000025264	69499
Tsr2	SKIP	1.00908	0.631919	up	e2:0	chrX:151087094-151096543	TSR2 20S rRNA accumulation	2310007F12Rik	ENSMUSG00000025264	69499
Tspyl2	INT_RET	1.01388	0.632474	down	i2:0	chrX:152336852-152342484	TSPY-like 2	CINAP,DENTT,DXBwg1396e,DXHXS1008E,E130307F10Rik	ENSMUSG00000041096	52808
Tspyl2	3PACCEPT	1.16779	0.0172401	down	e6:0	chrX:152336852-152342484	TSPY-like 2	CINAP,DENTT,DXBwg1396e,DXHXS1008E,E130307F10Rik	ENSMUSG00000041096	52808
Tspyl2	EID	1.04629	0.525468	up	e6:0	chrX:152336852-152342484	TSPY-like 2	CINAP,DENTT,DXBwg1396e,DXHXS1008E,E130307F10Rik	ENSMUSG00000041096	52808
Shroom2	ALT_TSS	1.0796	0.252911	up (e7:0)	e6:0/e7:0	chrX:152609509-152769486	shroom family member 2	Apxl,Shrm2	ENSMUSG00000045180	110380
Sat1	ALT_TSS	1.05701	0.771019	up (e1:0)	e1:0/e5:0	chrX:155213126-155216449	spermidine/spermine N1-acetyl transferase 1	NULL	ENSMUSG00000025283	20229
Prdx4	ALT_POLYA	1.36042	0.106658	up (e2:0)	e2:0/e8:0	chrX:155323918-155338477	peroxiredoxin 4	AOE372,Prx-iv,Prx4,PrxIV	ENSMUSG00000025289	53381
Mbtps2 // Yy2	ALT_POLYA	1.04501	0.669983	up (e12:0)	e5:0/e12:0	chrX:157535371-157598715	membrane-bound transcription factor peptidase, site 2 // Yy2 transcription factor	9630032G22Rik	ENSMUSG00000046873,ENSMUSG00000091736	1.00073e+08
Mbtps2 // Yy2	ALT_POLYA	1.04501	0.669983	up (e12:0)	e6:0/e12:0	chrX:157535371-157598715	membrane-bound transcription factor peptidase, site 2 // Yy2 transcription factor	9630032G22Rik	ENSMUSG00000046873,ENSMUSG00000091736	1.00073e+08
Cnksr2	SKIP	1.13139	0.156962	up	e9:0	chrX:157821574-158043197	connector enhancer of kinase suppressor of Ras 2	Cnk2,Ksr2	ENSMUSG00000025658	245684
Cnksr2	ALT_TSS	1.15603	0.292756	up (e16:0)	e1:0/e16:0	chrX:157821574-158043197	connector enhancer of kinase suppressor of Ras 2	Cnk2,Ksr2	ENSMUSG00000025658	245684
Cnksr2	ALT_POLYA	1.06415	0.398917	up (e18:0)	e18:0/e22:0	chrX:157821574-158043197	connector enhancer of kinase suppressor of Ras 2	Cnk2,Ksr2	ENSMUSG00000025658	245684
Reps2	SKIP	1.17357	0.106062	up	e13:0-e14:0	chrX:162411952-162643658	RALBP1 associated Eps domain containing protein 2	POB1	ENSMUSG00000040855	194590
Reps2	3PACCEPT	1.07724	0.0558163	up	e5:0	chrX:162411952-162643658	RALBP1 associated Eps domain containing protein 2	POB1	ENSMUSG00000040855	194590
Reps2	3PACCEPT	1.08718	0.150769	up	e11:0	chrX:162411952-162643658	RALBP1 associated Eps domain containing protein 2	POB1	ENSMUSG00000040855	194590
Txlng	EID	1.01227	0.845228	up	e2:0	chrX:162778919-162829454	taxilin gamma	4932441K18Rik,Fiat	ENSMUSG00000038344	353170
Txlng	ALT_TSS	1.10631	0.366745	up (e2:0)	e1:0/e2:0	chrX:162778919-162829454	taxilin gamma	4932441K18Rik,Fiat	ENSMUSG00000038344	353170
Zrsr2	ALT_POLYA	1.08864	0.443298	up (e5:0)	e5:0/e11:0	chrX:163935443-163958666	zinc finger (CCCH type), RNA binding motif and serine/arginine rich 2	35kDa,5031411E02Rik,A230052C13Rik,U2af1-rs2	ENSMUSG00000031370	22184
Mospd2	INT_RET	1.02409	0.903185	down	i6:0	chrX:164936169-164980375	motile sperm domain containing 2	2410013I23Rik	ENSMUSG00000061778	76763
Mospd2	COMPLEX	1.16385	0.195801	up	e15:0-e15:0	chrX:164936169-164980375	motile sperm domain containing 2	2410013I23Rik	ENSMUSG00000061778	76763
Mospd2	ALT_POLYA	1.19542	0.185605	up (e15:0)	e5:0/e15:0	chrX:164936169-164980375	motile sperm domain containing 2	2410013I23Rik	ENSMUSG00000061778	76763
Mospd2	ALT_POLYA	1.00747	0.968566	up (e15:0)	e7:0/e15:0	chrX:164936169-164980375	motile sperm domain containing 2	2410013I23Rik	ENSMUSG00000061778	76763
Mospd2	ALT_POLYA	1.19185	0.129148	up (e16:0)	e15:0/e16:0	chrX:164936169-164980375	motile sperm domain containing 2	2410013I23Rik	ENSMUSG00000061778	76763
Mospd2	ALT_POLYA	1.19675	0.139292	up (e16:0)	e5:0/e16:0	chrX:164936169-164980375	motile sperm domain containing 2	2410013I23Rik	ENSMUSG00000061778	76763
Mospd2	ALT_POLYA	1.01353	0.952359	up (e7:0)	e7:0/e16:0	chrX:164936169-164980375	motile sperm domain containing 2	2410013I23Rik	ENSMUSG00000061778	76763
Rab9	COMPLEX	1.03914	0.552202	down	e2:0/e3:0	chrX:166457252-166479867	RAB9, member RAS oncogene family	2410064E05Rik,SID99	ENSMUSG00000079316	56382
Tmsb4x	5PDONOR	1.03258	0.135873	down	e1:0	chrX:167207094-167209218	thymosin, beta 4, X chromosome	Ptmb4,Tb4	ENSMUSG00000049775	19241
Prps2	3PACCEPT	1.02588	0.566232	down	e2:0	chrX:167346321-167382749	phosphoribosyl pyrophosphate synthetase 2	2610101M19Rik,Prps-2	ENSMUSG00000025742	110639
Prps2	5PDONOR	1.18599	0.437827	up	e2:0	chrX:167346321-167382749	phosphoribosyl pyrophosphate synthetase 2	2610101M19Rik,Prps-2	ENSMUSG00000025742	110639
Msl3	ALT_TSS	1.05068	0.454586	up (e1:0)	e1:0/e11:0	chrX:168653099-168673903	male-specific lethal 3 homolog (Drosophila)	Msl31,Msl3l1	ENSMUSG00000031358	17692
Msl3	ALT_TSS	1.07795	0.403263	up (e2:0)	e2:0/e11:0	chrX:168653099-168673903	male-specific lethal 3 homolog (Drosophila)	Msl31,Msl3l1	ENSMUSG00000031358	17692
Msl3	ALT_TSS	1.18064	0.314105	up (e2:0)	e1:0/e2:0	chrX:168653099-168673903	male-specific lethal 3 homolog (Drosophila)	Msl31,Msl3l1	ENSMUSG00000031358	17692
Hccs	5PDONOR	1.17551	0.154424	up	e1:0	chrX:169311530-169320347	holocytochrome c synthetase	NULL	ENSMUSG00000031352	15159
NULL	5PDONOR	1.05344	0.147569	down	e2:0	chrX_GL456233_random:10738-39192	NULL	Sybl1,VAMP-7	NULL	NULL
Kif26b	ALT_POLYA	1.0246	0.45607	up (e16:0)	e4:0/e16:0	chr1:178529124-178932856	kinesin family member 26B	D230039L06Rik,N-11kinesin	ENSMUSG00000026494	269152
Nim1k	3PACCEPT	1.00547	0.954069	up	e4:0	chr13:119710094-119755890	NIM1 serine/threonine protein kinase	E130304F04Rik,Nim1	ENSMUSG00000095930	245269
Nim1k	ALT_POLYA	1.01842	0.314405	up (e5:0)	e3:0/e5:0	chr13:119710094-119755890	NIM1 serine/threonine protein kinase	E130304F04Rik,Nim1	ENSMUSG00000095930	245269
Hmgcs1	SKIP	1.02932	0.544963	down	e2:0	chr13:119690351-119708260	3-hydroxy-3-methylglutaryl-Coenzyme A synthase 1	B130032C06Rik	ENSMUSG00000093930	208715
Hmgcs1	ALT_POLYA	1.02016	0.510091	up (e5:0)	e5:0/e11:0	chr13:119690351-119708260	3-hydroxy-3-methylglutaryl-Coenzyme A synthase 1	B130032C06Rik	ENSMUSG00000093930	208715
Tsnax	ALT_POLYA	1.01565	0.528419	up (e6:0)	e5:0/e6:0	chr8:125012994-125034194	translin-associated factor X	Trax	ENSMUSG00000056820	53424
Bptf	5PDONOR	1.15181	0.146155	up	e22:0	chr11:107033081-107131922	bromodomain PHD finger transcription factor	9430093H17Rik,Falz	ENSMUSG00000040481	207165
Bptf	SKIP	1.05428	0.405422	up	e26:0	chr11:107033081-107131922	bromodomain PHD finger transcription factor	9430093H17Rik,Falz	ENSMUSG00000040481	207165
Thsd7a	ALT_TSS	1.23267	0.195266	up (e1:0)	e1:0/e8:0	chr6:12311610-12749253	thrombospondin, type I, domain containing 7A	LOC330267	ENSMUSG00000032625	330267
Thsd7a	ALT_POLYA	1.1141	0.142243	up (e29:0)	e7:0/e29:0	chr6:12311610-12749253	thrombospondin, type I, domain containing 7A	LOC330267	ENSMUSG00000032625	330267
9130221H12Rik // Zfp526	INT_RET	1.08838	0.467775	up	i4:0	chr7:25221425-25230264	RIKEN cDNA 9130221H12 gene // zinc finger protein 526	D030024H03Rik	ENSMUSG00000046541,ENSMUSG00000090330	210173
9130221H12Rik // Zfp526	EID	1.11757	0.721548	up	e3:0	chr7:25221425-25230264	RIKEN cDNA 9130221H12 gene // zinc finger protein 526	D030024H03Rik	ENSMUSG00000046541,ENSMUSG00000090330	210173
9130221H12Rik // Zfp526	ALT_TSS	1.1684	0.134936	up (e1:0)	e1:0/e4:0	chr7:25221425-25230264	RIKEN cDNA 9130221H12 gene // zinc finger protein 526	D030024H03Rik	ENSMUSG00000046541,ENSMUSG00000090330	210173
9130221H12Rik // Zfp526	ALT_POLYA	1.07573	0.60812	up (e5:0)	e3:0/e5:0	chr7:25221425-25230264	RIKEN cDNA 9130221H12 gene // zinc finger protein 526	D030024H03Rik	ENSMUSG00000046541,ENSMUSG00000090330	210173
Zranb1	SKIP	1.0473	0.586369	up	e3:0-e5:0	chr7:132949584-132983996	zinc finger, RAN-binding domain containing 1	9330160G10Rik,D7Wsu87e	ENSMUSG00000030967	360216
A830010M20Rik	3PACCEPT	1.1297	0.331564	down	e4:0	chr5:107497744-107512556	RIKEN cDNA A830010M20 gene	NULL	ENSMUSG00000044060	231570
A830010M20Rik	COMPLEX	1.04087	0.587001	up	e6:0-e6:0	chr5:107497744-107512556	RIKEN cDNA A830010M20 gene	NULL	ENSMUSG00000044060	231570
A830010M20Rik	ALT_POLYA	1.03855	0.177945	up (e6:0)	e6:0/e7:0	chr5:107497744-107512556	RIKEN cDNA A830010M20 gene	NULL	ENSMUSG00000044060	231570
Magi2	COMPLEX	1.05437	0.155775	down	e2:0,e4:0/e3:0	chr5:19227046-20704791	membrane associated guanylate kinase, WW and PDZ domain containing 2	Acvrinp1,Magi-2,S-SCAM	ENSMUSG00000040003	50791
Magi2	COMPLEX	1.04659	0.287981	up	e14:0/e15:0	chr5:19227046-20704791	membrane associated guanylate kinase, WW and PDZ domain containing 2	Acvrinp1,Magi-2,S-SCAM	ENSMUSG00000040003	50791
Magi2	SKIP	1.11853	0.02595	up	e8:0	chr5:19227046-20704791	membrane associated guanylate kinase, WW and PDZ domain containing 2	Acvrinp1,Magi-2,S-SCAM	ENSMUSG00000040003	50791
Magi2	ALT_TSS	1.06732	0.0777122	up (e2:0)	e1:0/e2:0	chr5:19227046-20704791	membrane associated guanylate kinase, WW and PDZ domain containing 2	Acvrinp1,Magi-2,S-SCAM	ENSMUSG00000040003	50791
Magi2	ALT_TSS	1.00354	0.910454	up (e2:0)	e2:0/e6:0	chr5:19227046-20704791	membrane associated guanylate kinase, WW and PDZ domain containing 2	Acvrinp1,Magi-2,S-SCAM	ENSMUSG00000040003	50791
Magi2	ALT_POLYA	1.04086	0.297327	up (e24:0)	e22:0/e24:0	chr5:19227046-20704791	membrane associated guanylate kinase, WW and PDZ domain containing 2	Acvrinp1,Magi-2,S-SCAM	ENSMUSG00000040003	50791
Ankrd17	3PACCEPT	1.06139	0.468178	down	e28:0	chr5:90227166-90366185	ankyrin repeat domain 17	4933425K22Rik,A130069E23Rik,Gtar	ENSMUSG00000055204	81702
Ankrd17	SKIP	1.08082	0.219711	down	e17:0	chr5:90227166-90366185	ankyrin repeat domain 17	4933425K22Rik,A130069E23Rik,Gtar	ENSMUSG00000055204	81702
Ankrd17	ALT_TSS	1.12781	0.111066	up (e1:0)	e1:0/e3:0	chr5:90227166-90366185	ankyrin repeat domain 17	4933425K22Rik,A130069E23Rik,Gtar	ENSMUSG00000055204	81702
Ankrd17	ALT_TSS	1.12226	0.125539	up (e1:0)	e1:0/e2:0	chr5:90227166-90366185	ankyrin repeat domain 17	4933425K22Rik,A130069E23Rik,Gtar	ENSMUSG00000055204	81702
Ankrd17	ALT_TSS	1.11889	0.125539	up (e1:0)	e1:0/e4:0	chr5:90227166-90366185	ankyrin repeat domain 17	4933425K22Rik,A130069E23Rik,Gtar	ENSMUSG00000055204	81702
Ankrd17	ALT_TSS	1.14606	0.159417	up (e2:0)	e2:0/e3:0	chr5:90227166-90366185	ankyrin repeat domain 17	4933425K22Rik,A130069E23Rik,Gtar	ENSMUSG00000055204	81702
Ankrd17	ALT_POLYA	1.06973	0.234355	up (e29:0)	e28:0/e29:0	chr5:90227166-90366185	ankyrin repeat domain 17	4933425K22Rik,A130069E23Rik,Gtar	ENSMUSG00000055204	81702
Ankrd17	ALT_POLYA	1.11742	0.188951	up (e29:0)	e9:0/e29:0	chr5:90227166-90366185	ankyrin repeat domain 17	4933425K22Rik,A130069E23Rik,Gtar	ENSMUSG00000055204	81702
Ankrd17	ALT_POLYA	1.02559	0.474305	up (e36:0)	e28:0/e36:0	chr5:90227166-90366185	ankyrin repeat domain 17	4933425K22Rik,A130069E23Rik,Gtar	ENSMUSG00000055204	81702
Ankrd17	ALT_POLYA	1.11982	0.220206	up (e36:0)	e29:0/e36:0	chr5:90227166-90366185	ankyrin repeat domain 17	4933425K22Rik,A130069E23Rik,Gtar	ENSMUSG00000055204	81702
Ankrd17	ALT_POLYA	1.12314	0.235937	up (e36:0)	e9:0/e36:0	chr5:90227166-90366185	ankyrin repeat domain 17	4933425K22Rik,A130069E23Rik,Gtar	ENSMUSG00000055204	81702
Ankrd17	ALT_TSS	1.14275	0.159838	up (e4:0)	e3:0/e4:0	chr5:90227166-90366185	ankyrin repeat domain 17	4933425K22Rik,A130069E23Rik,Gtar	ENSMUSG00000055204	81702
Pms2	3PACCEPT	1.07205	0.630202	down	e2:0	chr5:143909964-143933965	postmeiotic segregation increased 2 (S. cerevisiae)	DNAmismatchrepair,mismatchrepair	ENSMUSG00000079109	18861
Pms2	5PDONOR	1.1777	0.194315	down	e11:0	chr5:143909964-143933965	postmeiotic segregation increased 2 (S. cerevisiae)	DNAmismatchrepair,mismatchrepair	ENSMUSG00000079109	18861
Pms2	INT_RET	1.09919	0.381584	down	i12:0	chr5:143909964-143933965	postmeiotic segregation increased 2 (S. cerevisiae)	DNAmismatchrepair,mismatchrepair	ENSMUSG00000079109	18861
Pms2	SKIP	1.13858	0.210309	up	e12:0	chr5:143909964-143933965	postmeiotic segregation increased 2 (S. cerevisiae)	DNAmismatchrepair,mismatchrepair	ENSMUSG00000079109	18861
Pms2	ALT_POLYA	1.02255	0.797952	up (e11:0)	e4:0/e11:0	chr5:143909964-143933965	postmeiotic segregation increased 2 (S. cerevisiae)	DNAmismatchrepair,mismatchrepair	ENSMUSG00000079109	18861
Pms2	ALT_POLYA	1.15969	0.0694922	up (e15:0)	e11:0/e15:0	chr5:143909964-143933965	postmeiotic segregation increased 2 (S. cerevisiae)	DNAmismatchrepair,mismatchrepair	ENSMUSG00000079109	18861
Pms2	ALT_POLYA	1.04908	0.74318	up (e15:0)	e4:0/e15:0	chr5:143909964-143933965	postmeiotic segregation increased 2 (S. cerevisiae)	DNAmismatchrepair,mismatchrepair	ENSMUSG00000079109	18861
Gatad1	ALT_POLYA	1.09034	0.352301	up (e5:0)	e4:0/e5:0	chr5:3639961-3647936	GATA zinc finger domain containing 1	2310031E19Rik,2810047M21Rik,8430439A17Rik,9130430G15Rik,B330017N08Rik,Odag	ENSMUSG00000007415	67210
Arpc4	SKIP	1.00535	0.744424	down	e2:0	chr6:113378112-113390447	actin related protein 2/3 complex, subunit 4	5330419I20Rik,p20-Arc	ENSMUSG00000079426	68089
Arpc4	SKIP	1.00561	0.806399	up	e2:0-e3:0	chr6:113378112-113390447	actin related protein 2/3 complex, subunit 4	5330419I20Rik,p20-Arc	ENSMUSG00000079426	68089
Ttll3	3PACCEPT	1.08368	0.704747	down	e8:0	chr6:113389259-113414569	tubulin tyrosine ligase-like family, member 3	4833441J24Rik	ENSMUSG00000030276	101100
Ttll3	SKIP	1.12059	0.476735	up	e9:0	chr6:113389259-113414569	tubulin tyrosine ligase-like family, member 3	4833441J24Rik	ENSMUSG00000030276	101100
Ttll3	SKIP	1.12908	0.168565	up	e5:0	chr6:113389259-113414569	tubulin tyrosine ligase-like family, member 3	4833441J24Rik	ENSMUSG00000030276	101100
Ttll3	ALT_POLYA	1.23706	0.321006	up (e12:0)	e7:0/e12:0	chr6:113389259-113414569	tubulin tyrosine ligase-like family, member 3	4833441J24Rik	ENSMUSG00000030276	101100
Ttll3	ALT_POLYA	1.17773	0.268872	up (e14:0)	e7:0/e14:0	chr6:113389259-113414569	tubulin tyrosine ligase-like family, member 3	4833441J24Rik	ENSMUSG00000030276	101100
Ppp1r9a	SKIP	1.01804	0.515708	down	e22:0	chr6:4902974-5165661	protein phosphatase 1, regulatory (inhibitor) subunit 9A	2810430P21Rik,4930518N04Rik,A230094E16Rik,neurabin-I,NeurabinI,NRB	ENSMUSG00000032827	243725
Ppp1r9a	ALT_TSS	1.11136	0.0850482	up (e1:0)	e1:0/e13:0	chr6:4902974-5165661	protein phosphatase 1, regulatory (inhibitor) subunit 9A	2810430P21Rik,4930518N04Rik,A230094E16Rik,neurabin-I,NeurabinI,NRB	ENSMUSG00000032827	243725
Ppp1r9a	ALT_POLYA	1.09156	0.115572	up (e10:0)	e10:0/e24:0	chr6:4902974-5165661	protein phosphatase 1, regulatory (inhibitor) subunit 9A	2810430P21Rik,4930518N04Rik,A230094E16Rik,neurabin-I,NeurabinI,NRB	ENSMUSG00000032827	243725
Ppp1r9a	ALT_POLYA	1.06682	0.0553191	up (e16:0)	e16:0/e24:0	chr6:4902974-5165661	protein phosphatase 1, regulatory (inhibitor) subunit 9A	2810430P21Rik,4930518N04Rik,A230094E16Rik,neurabin-I,NeurabinI,NRB	ENSMUSG00000032827	243725
Ppp1r9a	ALT_TSS	1.05665	0.402349	up (e2:0)	e2:0/e13:0	chr6:4902974-5165661	protein phosphatase 1, regulatory (inhibitor) subunit 9A	2810430P21Rik,4930518N04Rik,A230094E16Rik,neurabin-I,NeurabinI,NRB	ENSMUSG00000032827	243725
Ppp1r9a	ALT_TSS	1.22374	0.230864	up (e2:0)	e1:0/e2:0	chr6:4902974-5165661	protein phosphatase 1, regulatory (inhibitor) subunit 9A	2810430P21Rik,4930518N04Rik,A230094E16Rik,neurabin-I,NeurabinI,NRB	ENSMUSG00000032827	243725
Ppp1r9a	ALT_POLYA	1.02225	0.420433	up (e24:0)	e4:0/e24:0	chr6:4902974-5165661	protein phosphatase 1, regulatory (inhibitor) subunit 9A	2810430P21Rik,4930518N04Rik,A230094E16Rik,neurabin-I,NeurabinI,NRB	ENSMUSG00000032827	243725
Spata2l	EID	1.09865	0.388178	up	e1:0	chr8:123229799-123236234	spermatogenesis associated 2-like	2610039E05Rik	ENSMUSG00000033594	78779
Spata2l	ALT_POLYA	1.04694	0.4154	up (e2:0)	e2:0/e3:0	chr8:123229799-123236234	spermatogenesis associated 2-like	2610039E05Rik	ENSMUSG00000033594	78779
Arpp19	ALT_TSS	1.06833	0.492597	up (e1:0)	e1:0/e2:0	chr9:75037614-75060313	cAMP-regulated phosphoprotein 19	NULL	ENSMUSG00000007656	59046
Arpp19	ALT_TSS	1.16657	0.0769604	up (e3:0)	e1:0/e3:0	chr9:75037614-75060313	cAMP-regulated phosphoprotein 19	NULL	ENSMUSG00000007656	59046
Arpp19	ALT_TSS	1.15679	0.0769604	up (e3:0)	e2:0/e3:0	chr9:75037614-75060313	cAMP-regulated phosphoprotein 19	NULL	ENSMUSG00000007656	59046
Hyal1 // Nat6	3PACCEPT	1.14003	0.0771719	down	e6:0	chr9:107576935-107584050	hyaluronoglucosaminidase 1 // N-acetyltransferase 6	Hyal-1	ENSMUSG00000010051,ENSMUSG00000079334	15586.6
Hyal1 // Nat6	ALT_POLYA	1.08968	0.300282	up (e6:0)	e5:0/e6:0	chr9:107576935-107584050	hyaluronoglucosaminidase 1 // N-acetyltransferase 6	Hyal-1	ENSMUSG00000010051,ENSMUSG00000079334	15586.6
Mlip	SKIP	1.03456	0.410728	down	e4:0-e5:0	chr9:77102084-77347870	muscular LMNA-interacting protein	2310046A06Rik,cardiacISL1-interactingprotein,CIP	ENSMUSG00000032355	69642
Mlip	COMPLEX	1.03884	0.127605	down	e3:0/e4:0-e5:0	chr9:77102084-77347870	muscular LMNA-interacting protein	2310046A06Rik,cardiacISL1-interactingprotein,CIP	ENSMUSG00000032355	69642
Mlip	COMPLEX	1.02417	0.646616	up	e8:0/e9:0	chr9:77102084-77347870	muscular LMNA-interacting protein	2310046A06Rik,cardiacISL1-interactingprotein,CIP	ENSMUSG00000032355	69642
Mlip	5PDONOR	1.09234	0.127605	up	e3:0	chr9:77102084-77347870	muscular LMNA-interacting protein	2310046A06Rik,cardiacISL1-interactingprotein,CIP	ENSMUSG00000032355	69642
Ntrk3	ALT_TSS	1.03075	0.338565	up (e1:0)	e1:0/e13:0	chr7:78192114-78577980	neurotrophic tyrosine kinase, receptor, type 3	TrkC	ENSMUSG00000059146	18213
Ntrk3	ALT_POLYA	1.13271	0.228405	up (e16:0)	e12:0/e16:0	chr7:78192114-78577980	neurotrophic tyrosine kinase, receptor, type 3	TrkC	ENSMUSG00000059146	18213
Ntrk3	ALT_POLYA	1.21571	0.069741	up (e21:0)	e12:0/e21:0	chr7:78192114-78577980	neurotrophic tyrosine kinase, receptor, type 3	TrkC	ENSMUSG00000059146	18213
Dhx32	SKIP	1.06465	0.456066	up	e4:0	chr7:133720935-133782785	DEAH (Asp-Glu-Ala-His) box polypeptide 32	Ddx32	ENSMUSG00000030986	101437
Gnpat	5PDONOR	1.0745	0.226133	up	e3:0	chr8:124863033-124890057	glyceronephosphate O-acyltransferase	D1Ertd819e	ENSMUSG00000031985	14712
Mon1b	ALT_TSS	1.41097	0.02735	up (e2:0)	e1:0/e2:0	chr8:113635586-113645192	MON1 homolog B, secretory traffciking associated	5033413H12Rik	ENSMUSG00000078908	270096
N4bp1	SKIP	1.03545	0.564516	down	e5:0-e6:0	chr8:86841139-86885259	NEDD4 binding protein 1	NULL	ENSMUSG00000031652	80750
N4bp1	INT_RET	1.05587	0.316758	down	i5:0	chr8:86841139-86885259	NEDD4 binding protein 1	NULL	ENSMUSG00000031652	80750
N4bp1	SKIP	1.02434	0.650722	down	e3:0-e6:0	chr8:86841139-86885259	NEDD4 binding protein 1	NULL	ENSMUSG00000031652	80750
N4bp1	SKIP	1.02462	0.765583	up	e3:0-e4:0	chr8:86841139-86885259	NEDD4 binding protein 1	NULL	ENSMUSG00000031652	80750
N4bp1	ALT_TSS	1.0506	0.183675	up (e4:0)	e1:0/e4:0	chr8:86841139-86885259	NEDD4 binding protein 1	NULL	ENSMUSG00000031652	80750
Pdf // Cog8	INT_RET	1.12706	0.436506	down	i6:0	chr8:107046284-107056737	peptide deformylase (mitochondrial) // component of oligomeric golgi complex 8	2610019N19Rik,C87832	ENSMUSG00000031916,ENSMUSG00000078931	68024
Pdf // Cog8	ALT_POLYA	1.22441	0.00366557	up (e5:0)	e5:0/e7:0	chr8:107046284-107056737	peptide deformylase (mitochondrial) // component of oligomeric golgi complex 8	2610019N19Rik,C87832	ENSMUSG00000031916,ENSMUSG00000078931	68024
Zmat1	ALT_TSS	1.14101	0.0154501	up (e1:0)	e1:0/e8:0	chrX:134971375-135025323	zinc finger, matrin type 1	B930008K04Rik	ENSMUSG00000052676	215693
Zmat1	ALT_TSS	1.15209	0.119748	up (e2:0)	e2:0/e8:0	chrX:134971375-135025323	zinc finger, matrin type 1	B930008K04Rik	ENSMUSG00000052676	215693
Syap1	ALT_POLYA	1.05697	0.253579	up (e10:0)	e5:0/e10:0	chrX:162856843-162888462	synapse associated protein 1	2010110O17Rik	ENSMUSG00000031357	67043
Arhgef4	INT_RET	1.04966	0.26677	down	i9:0	chr1:34721924-34813309	Rho guanine nucleotide exchange factor (GEF) 4	9330140K16Rik,Asef	ENSMUSG00000037509	226970
Arhgef4	3PACCEPT	1.02112	0.619637	down	e9:0	chr1:34721924-34813309	Rho guanine nucleotide exchange factor (GEF) 4	9330140K16Rik,Asef	ENSMUSG00000037509	226970
Arhgef4	ALT_POLYA	1.0127	0.739547	up (e10:0)	e10:0/e14:0	chr1:34721924-34813309	Rho guanine nucleotide exchange factor (GEF) 4	9330140K16Rik,Asef	ENSMUSG00000037509	226970
Prrc2c	3PACCEPT	1.20359	0.471375	down	e3:0	chr1:162671785-162740556	proline-rich coiled-coil 2C	1810043M20Rik,9630039I18Rik,Bat2d,Bat2l2	ENSMUSG00000040225	226562
Prrc2c	5PDONOR	1.30136	0.181871	down	e4:0	chr1:162671785-162740556	proline-rich coiled-coil 2C	1810043M20Rik,9630039I18Rik,Bat2d,Bat2l2	ENSMUSG00000040225	226562
Prrc2c	SKIP	1.26884	0.167822	up	e35:0	chr1:162671785-162740556	proline-rich coiled-coil 2C	1810043M20Rik,9630039I18Rik,Bat2d,Bat2l2	ENSMUSG00000040225	226562
Prrc2c	SKIP	1.24036	0.235069	up	e36:0	chr1:162671785-162740556	proline-rich coiled-coil 2C	1810043M20Rik,9630039I18Rik,Bat2d,Bat2l2	ENSMUSG00000040225	226562
Prrc2c	5PDONOR	1.16598	0.0138421	up	e31:0	chr1:162671785-162740556	proline-rich coiled-coil 2C	1810043M20Rik,9630039I18Rik,Bat2d,Bat2l2	ENSMUSG00000040225	226562
Prrc2c	EID	1.00899	0.950117	up	e20:0	chr1:162671785-162740556	proline-rich coiled-coil 2C	1810043M20Rik,9630039I18Rik,Bat2d,Bat2l2	ENSMUSG00000040225	226562
Prrc2c	SKIP	1.36777	0.107448	up	e35:0-e36:0	chr1:162671785-162740556	proline-rich coiled-coil 2C	1810043M20Rik,9630039I18Rik,Bat2d,Bat2l2	ENSMUSG00000040225	226562
Prrc2c	ALT_POLYA	1.02991	0.793017	up (e37:0)	e5:0/e37:0	chr1:162671785-162740556	proline-rich coiled-coil 2C	1810043M20Rik,9630039I18Rik,Bat2d,Bat2l2	ENSMUSG00000040225	226562
Ipmk	ALT_POLYA	1.05131	0.373427	up (e5:0)	e5:0/e6:0	chr10:71347793-71385883	inositol polyphosphate multikinase	2410017C19Rik	ENSMUSG00000060733	69718
Rnpepl1	INT_RET	1.11179	0.626935	down	i5:0	chr1:92910824-92920840	arginyl aminopeptidase (aminopeptidase B)-like 1	1110014H17Rik	ENSMUSG00000026269	108657
Rnpepl1	INT_RET	1.10326	0.538503	down	i6:0	chr1:92910824-92920840	arginyl aminopeptidase (aminopeptidase B)-like 1	1110014H17Rik	ENSMUSG00000026269	108657
Rnpepl1	INT_RET	1.11296	0.625307	down	i8:0	chr1:92910824-92920840	arginyl aminopeptidase (aminopeptidase B)-like 1	1110014H17Rik	ENSMUSG00000026269	108657
Rnpepl1	3PACCEPT	1.07273	0.689226	up	e9:0	chr1:92910824-92920840	arginyl aminopeptidase (aminopeptidase B)-like 1	1110014H17Rik	ENSMUSG00000026269	108657
NULL	5PDONOR	1.16019	0.263544	down	e1:0	chr1:3205897-3216344	NULL	NULL	NULL	NULL
Als2	3PACCEPT	1.23694	0.103933	down	e26:0	chr1:59162756-59237231	amyotrophic lateral sclerosis 2 (juvenile)	3222402C23Rik,9430073A21Rik,Als2cr6,Alsin	ENSMUSG00000026024	74018
Als2	ALT_POLYA	1.14958	0.56389	up (e35:0)	e14:0/e35:0	chr1:59162756-59237231	amyotrophic lateral sclerosis 2 (juvenile)	3222402C23Rik,9430073A21Rik,Als2cr6,Alsin	ENSMUSG00000026024	74018
Ankrd39	5PDONOR	1.26187	0.33083	down	e1:0	chr1:36537507-36547252	ankyrin repeat domain 39	9130416N05Rik,C030004B10Rik	ENSMUSG00000079610	109346
Nav1 // Mir1231	3PACCEPT	1.07976	0.48024	down	e11:0	chr1:135398557-135607295	neuron navigator 1 // microRNA 1231	9930003A20Rik,C230080M11Rik,mmu-mir-1231,POMFIL3,steerin-1,unc53H1	ENSMUSG00000009418,ENSMUSG00000093515	1.00886e+08
Nav1 // Mir1231	SKIP	1.11099	0.284902	down	e13:0	chr1:135398557-135607295	neuron navigator 1 // microRNA 1231	9930003A20Rik,C230080M11Rik,mmu-mir-1231,POMFIL3,steerin-1,unc53H1	ENSMUSG00000009418,ENSMUSG00000093515	1.00886e+08
Nav1 // Mir1231	INT_RET	1.07179	0.413574	up	i32:0	chr1:135398557-135607295	neuron navigator 1 // microRNA 1231	9930003A20Rik,C230080M11Rik,mmu-mir-1231,POMFIL3,steerin-1,unc53H1	ENSMUSG00000009418,ENSMUSG00000093515	1.00886e+08
Nav1 // Mir1231	ALT_TSS	1.12566	0.154867	up (e3:0)	e3:0/e6:0	chr1:135398557-135607295	neuron navigator 1 // microRNA 1231	9930003A20Rik,C230080M11Rik,mmu-mir-1231,POMFIL3,steerin-1,unc53H1	ENSMUSG00000009418,ENSMUSG00000093515	1.00886e+08
Nav1 // Mir1231	ALT_POLYA	1.10859	0.389781	up (e31:0)	e19:0/e31:0	chr1:135398557-135607295	neuron navigator 1 // microRNA 1231	9930003A20Rik,C230080M11Rik,mmu-mir-1231,POMFIL3,steerin-1,unc53H1	ENSMUSG00000009418,ENSMUSG00000093515	1.00886e+08
Nav1 // Mir1231	ALT_POLYA	1.34377	0.0557933	up (e33:0)	e33:0/e34:0	chr1:135398557-135607295	neuron navigator 1 // microRNA 1231	9930003A20Rik,C230080M11Rik,mmu-mir-1231,POMFIL3,steerin-1,unc53H1	ENSMUSG00000009418,ENSMUSG00000093515	1.00886e+08
Nav1 // Mir1231	ALT_POLYA	1.11052	0.328488	up (e33:0)	e19:0/e33:0	chr1:135398557-135607295	neuron navigator 1 // microRNA 1231	9930003A20Rik,C230080M11Rik,mmu-mir-1231,POMFIL3,steerin-1,unc53H1	ENSMUSG00000009418,ENSMUSG00000093515	1.00886e+08
Nav1 // Mir1231	ALT_POLYA	1.34164	0.0641591	up (e34:0)	e31:0/e34:0	chr1:135398557-135607295	neuron navigator 1 // microRNA 1231	9930003A20Rik,C230080M11Rik,mmu-mir-1231,POMFIL3,steerin-1,unc53H1	ENSMUSG00000009418,ENSMUSG00000093515	1.00886e+08
Foxk2	SKIP	1.0796	0.27195	up	e10:0	chr11:121255487-121309896	forkhead box K2	1110054H05Rik,5730434B08Rik,Ilf1	ENSMUSG00000039275	68837
Foxk2	ALT_POLYA	1.01979	0.869756	up (e11:0)	e3:0/e11:0	chr11:121255487-121309896	forkhead box K2	1110054H05Rik,5730434B08Rik,Ilf1	ENSMUSG00000039275	68837
Limd2	ALT_TSS	1.09764	0.396519	up (e2:0)	e1:0/e2:0	chr11:106156256-106160730	LIM domain containing 2	0610025L06Rik	ENSMUSG00000040699	67803
Rnf157	3PACCEPT	1.02656	0.161979	down	e16:0	chr11:116336345-116413033	ring finger protein 157	2610036E23Rik,A130073L17Rik	ENSMUSG00000052949	217340
Rnf157	ALT_TSS	1.00852	0.789516	up (e1:0)	e1:0/e9:0	chr11:116336345-116413033	ring finger protein 157	2610036E23Rik,A130073L17Rik	ENSMUSG00000052949	217340
Rnf157	ALT_POLYA	1.0255	0.389222	up (e13:0)	e13:0/e21:0	chr11:116336345-116413033	ring finger protein 157	2610036E23Rik,A130073L17Rik	ENSMUSG00000052949	217340
Rnf157	ALT_POLYA	1.031	0.567674	up (e2:0)	e2:0/e21:0	chr11:116336345-116413033	ring finger protein 157	2610036E23Rik,A130073L17Rik	ENSMUSG00000052949	217340
Rnf157	ALT_POLYA	1.03098	0.199952	up (e20:0)	e13:0/e20:0	chr11:116336345-116413033	ring finger protein 157	2610036E23Rik,A130073L17Rik	ENSMUSG00000052949	217340
Rnf157	ALT_POLYA	1.14571	0.216286	up (e20:0)	e20:0/e21:0	chr11:116336345-116413033	ring finger protein 157	2610036E23Rik,A130073L17Rik	ENSMUSG00000052949	217340
Rnf157	ALT_TSS	1.00568	0.833459	up (e7:0)	e1:0/e7:0	chr11:116336345-116413033	ring finger protein 157	2610036E23Rik,A130073L17Rik	ENSMUSG00000052949	217340
Rnf157	ALT_TSS	1.00568	0.833459	up (e8:0)	e1:0/e8:0	chr11:116336345-116413033	ring finger protein 157	2610036E23Rik,A130073L17Rik	ENSMUSG00000052949	217340
Rnf157	ALT_TSS	1.01356	0.788	up (e8:0)	e8:0/e9:0	chr11:116336345-116413033	ring finger protein 157	2610036E23Rik,A130073L17Rik	ENSMUSG00000052949	217340
Mif4gd	3PACCEPT	1.28674	0.265622	up	e4:0	chr11:115607918-115615531	MIF4G domain containing	1110014L05Rik,2310075G12Rik	ENSMUSG00000020743	69674
Mif4gd	ALT_TSS	1.19386	0.272294	up (e1:0)	e1:0/e3:0	chr11:115607918-115615531	MIF4G domain containing	1110014L05Rik,2310075G12Rik	ENSMUSG00000020743	69674
Slc25a19	SKIP	1.2318	0.227707	down	e5:0	chr11:115614182-115628295	solute carrier family 25 (mitochondrial thiamine pyrophosphate carrier), member 19	2900089E13Rik,DNC,MUP1,TPC	ENSMUSG00000020744	67283
Slc25a19	SKIP	1.10636	0.0942339	down	e7:0	chr11:115614182-115628295	solute carrier family 25 (mitochondrial thiamine pyrophosphate carrier), member 19	2900089E13Rik,DNC,MUP1,TPC	ENSMUSG00000020744	67283
Slc25a19	SKIP	1.17812	0.0971327	down	e2:0	chr11:115614182-115628295	solute carrier family 25 (mitochondrial thiamine pyrophosphate carrier), member 19	2900089E13Rik,DNC,MUP1,TPC	ENSMUSG00000020744	67283
Slc25a19	SKIP	1.16319	0.441494	down	e2:0-e3:0	chr11:115614182-115628295	solute carrier family 25 (mitochondrial thiamine pyrophosphate carrier), member 19	2900089E13Rik,DNC,MUP1,TPC	ENSMUSG00000020744	67283
Slc25a19	SKIP	1.08624	0.595438	up	e3:0	chr11:115614182-115628295	solute carrier family 25 (mitochondrial thiamine pyrophosphate carrier), member 19	2900089E13Rik,DNC,MUP1,TPC	ENSMUSG00000020744	67283
Mob3a	ALT_POLYA	1.11886	0.530134	up (e2:0)	e2:0/e5:0	chr10:80684705-80701844	MOB kinase activator 3A	5330417K06Rik,Mobkl2a	ENSMUSG00000003348	208228
Cbarp	3PACCEPT	1.13862	0.0423835	down	e9:0	chr10:80130451-80139367	calcium channel, voltage-dependent, beta subunit associated regulatory protein	Dos,R29144/1	ENSMUSG00000035640	100503659
Cbarp	SKIP	1.08944	0.291828	down	e5:0	chr10:80130451-80139367	calcium channel, voltage-dependent, beta subunit associated regulatory protein	Dos,R29144/1	ENSMUSG00000035640	100503659
Cbarp	ALT_TSS	1.01711	0.619502	up (e8:0)	e1:0/e8:0	chr10:80130451-80139367	calcium channel, voltage-dependent, beta subunit associated regulatory protein	Dos,R29144/1	ENSMUSG00000035640	100503659
Myo18a	5PDONOR	1.03916	0.70944	down	e3:0	chr11:77777235-77865988	myosin XVIIIA	MyoPDZ	ENSMUSG00000000631	360013
Myo18a	SKIP	1.0723	0.172027	up	e3:0	chr11:77777235-77865988	myosin XVIIIA	MyoPDZ	ENSMUSG00000000631	360013
Pde4d	ALT_TSS	1.10295	0.0590842	up (e1:0)	e1:0/e15:0	chr13:108860061-109955969	phosphodiesterase 4D, cAMP specific	9630011N22Rik,Dpde3,dunce	ENSMUSG00000021699	238871
Pde4d	ALT_TSS	1.06185	0.579036	up (e13:0)	e13:0/e15:0	chr13:108860061-109955969	phosphodiesterase 4D, cAMP specific	9630011N22Rik,Dpde3,dunce	ENSMUSG00000021699	238871
Pde4d	ALT_TSS	1.20766	0.459943	up (e13:0)	e6:0/e13:0	chr13:108860061-109955969	phosphodiesterase 4D, cAMP specific	9630011N22Rik,Dpde3,dunce	ENSMUSG00000021699	238871
Pde4d	ALT_TSS	1.18383	0.459943	up (e13:0)	e7:0/e13:0	chr13:108860061-109955969	phosphodiesterase 4D, cAMP specific	9630011N22Rik,Dpde3,dunce	ENSMUSG00000021699	238871
Pde4d	ALT_POLYA	1.09464	0.392752	up (e24:0)	e12:0/e24:0	chr13:108860061-109955969	phosphodiesterase 4D, cAMP specific	9630011N22Rik,Dpde3,dunce	ENSMUSG00000021699	238871
Pde4d	ALT_POLYA	1.04593	0.630807	up (e24:0)	e11:0/e24:0	chr13:108860061-109955969	phosphodiesterase 4D, cAMP specific	9630011N22Rik,Dpde3,dunce	ENSMUSG00000021699	238871
Pde4d	ALT_TSS	1.10295	0.0590842	up (e6:0)	e6:0/e15:0	chr13:108860061-109955969	phosphodiesterase 4D, cAMP specific	9630011N22Rik,Dpde3,dunce	ENSMUSG00000021699	238871
Pde4d	ALT_TSS	1.09234	0.123946	up (e7:0)	e7:0/e15:0	chr13:108860061-109955969	phosphodiesterase 4D, cAMP specific	9630011N22Rik,Dpde3,dunce	ENSMUSG00000021699	238871
Pde4d	ALT_TSS	1.13541	0.123946	up (e7:0)	e7:0/e14:0	chr13:108860061-109955969	phosphodiesterase 4D, cAMP specific	9630011N22Rik,Dpde3,dunce	ENSMUSG00000021699	238871
Atl1	SKIP	1.04622	0.627992	up	e15:0	chr12:69892614-69965989	atlastin GTPase 1	AD-FSP,FSP1,SPG3,Spg3a	ENSMUSG00000021066	73991
Atl1	ALT_TSS	1.03058	0.395923	up (e1:0)	e1:0/e6:0	chr12:69892614-69965989	atlastin GTPase 1	AD-FSP,FSP1,SPG3,Spg3a	ENSMUSG00000021066	73991
Atl1	ALT_TSS	1.07133	0.0759882	up (e1:0)	e1:0/e8:0	chr12:69892614-69965989	atlastin GTPase 1	AD-FSP,FSP1,SPG3,Spg3a	ENSMUSG00000021066	73991
Atl1	ALT_TSS	1.01526	0.536374	up (e14:0)	e6:0/e14:0	chr12:69892614-69965989	atlastin GTPase 1	AD-FSP,FSP1,SPG3,Spg3a	ENSMUSG00000021066	73991
Atl1	ALT_TSS	1.03354	0.309341	up (e14:0)	e8:0/e14:0	chr12:69892614-69965989	atlastin GTPase 1	AD-FSP,FSP1,SPG3,Spg3a	ENSMUSG00000021066	73991
Atl1	ALT_TSS	1.01393	0.0614859	up (e14:0)	e1:0/e14:0	chr12:69892614-69965989	atlastin GTPase 1	AD-FSP,FSP1,SPG3,Spg3a	ENSMUSG00000021066	73991
Atl1	ALT_TSS	1.07482	0.143857	up (e8:0)	e6:0/e8:0	chr12:69892614-69965989	atlastin GTPase 1	AD-FSP,FSP1,SPG3,Spg3a	ENSMUSG00000021066	73991
Foxn3	ALT_POLYA	1.53418	0.151584	up (e9:0)	e4:0/e9:0	chr12:99195003-99450100	forkhead box N3	5430426H20Rik,Ches1,Ches1l,HTLFL1	ENSMUSG00000033713	71375
Vipas39	SKIP	1.01154	0.594801	down	e8:0	chr12:87238194-87266286	VPS33B interacting protein, apical-basolateral polarity regulator, spe-39 homolog	SPE-39,Vipar	ENSMUSG00000021038	104799
Vipas39	ALT_POLYA	1.04178	0.519995	up (e13:0)	e13:0/e21:0	chr12:87238194-87266286	VPS33B interacting protein, apical-basolateral polarity regulator, spe-39 homolog	SPE-39,Vipar	ENSMUSG00000021038	104799
March2	COMPLEX	1.08822	0.0622756	down	e1:0/e2:0	chr17:33685692-33718677	membrane-associated ring finger (C3HC4) 2	9530046H09Rik	ENSMUSG00000079557	224703
March2	3PACCEPT	1.08512	0.563338	up	e5:0	chr17:33685692-33718677	membrane-associated ring finger (C3HC4) 2	9530046H09Rik	ENSMUSG00000079557	224703
March2	ALT_POLYA	1.11385	0.446429	up (e5:0)	e4:0/e5:0	chr17:33685692-33718677	membrane-associated ring finger (C3HC4) 2	9530046H09Rik	ENSMUSG00000079557	224703
March2	ALT_POLYA	1.02516	0.750951	up (e6:0)	e5:0/e6:0	chr17:33685692-33718677	membrane-associated ring finger (C3HC4) 2	9530046H09Rik	ENSMUSG00000079557	224703
Hnrnpm	SKIP	1.03735	0.382286	down	e13:0	chr17:33646233-33686860	heterogeneous nuclear ribonucleoprotein M	2610023M21Rik,Hnrpm	ENSMUSG00000059208	76936
Hnrnpm	INT_RET	1.01499	0.844045	up	i5:0	chr17:33646233-33686860	heterogeneous nuclear ribonucleoprotein M	2610023M21Rik,Hnrpm	ENSMUSG00000059208	76936
Hnrnpm	3PACCEPT	1.07905	0.0373424	up	e16:0	chr17:33646233-33686860	heterogeneous nuclear ribonucleoprotein M	2610023M21Rik,Hnrpm	ENSMUSG00000059208	76936
Hnrnpm	ALT_POLYA	1.05388	0.426325	up (e2:0)	e2:0/e16:0	chr17:33646233-33686860	heterogeneous nuclear ribonucleoprotein M	2610023M21Rik,Hnrpm	ENSMUSG00000059208	76936
Pbx2	EID	1.02469	0.858272	down	e2:0	chr17:34591264-34597400	pre B cell leukemia homeobox 2	G17	ENSMUSG00000034673	18515
Rhbdl1 // Rhot2	INT_RET	1.00633	0.957436	down	i26:0	chr17:25834466-25844851	rhomboid, veinlet-like 1 (Drosophila) // ras homolog family member T2	Arht2,Miro2,Rhbdl	ENSMUSG00000025733,ENSMUSG00000025735	214951
Rhbdl1 // Rhot2	INT_RET	1.03469	0.447893	down	i8:0	chr17:25834466-25844851	rhomboid, veinlet-like 1 (Drosophila) // ras homolog family member T2	Arht2,Miro2,Rhbdl	ENSMUSG00000025733,ENSMUSG00000025735	214951
Rhbdl1 // Rhot2	INT_RET	1.05614	0.123836	down	i15:0	chr17:25834466-25844851	rhomboid, veinlet-like 1 (Drosophila) // ras homolog family member T2	Arht2,Miro2,Rhbdl	ENSMUSG00000025733,ENSMUSG00000025735	214951
Rhbdl1 // Rhot2	EID	1.02296	0.596043	down	e19:0	chr17:25834466-25844851	rhomboid, veinlet-like 1 (Drosophila) // ras homolog family member T2	Arht2,Miro2,Rhbdl	ENSMUSG00000025733,ENSMUSG00000025735	214951
Rhbdl1 // Rhot2	INT_RET	1.0074	0.826618	down	i2:0	chr17:25834466-25844851	rhomboid, veinlet-like 1 (Drosophila) // ras homolog family member T2	Arht2,Miro2,Rhbdl	ENSMUSG00000025733,ENSMUSG00000025735	214951
Rhbdl1 // Rhot2	INT_RET	1.06384	0.352213	up	i16:0	chr17:25834466-25844851	rhomboid, veinlet-like 1 (Drosophila) // ras homolog family member T2	Arht2,Miro2,Rhbdl	ENSMUSG00000025733,ENSMUSG00000025735	214951
Rhbdl1 // Rhot2	INT_RET	1.08429	0.38557	up	i12:0	chr17:25834466-25844851	rhomboid, veinlet-like 1 (Drosophila) // ras homolog family member T2	Arht2,Miro2,Rhbdl	ENSMUSG00000025733,ENSMUSG00000025735	214951
Rhbdl1 // Rhot2	INT_RET	1.16702	0.0105371	up	i6:0	chr17:25834466-25844851	rhomboid, veinlet-like 1 (Drosophila) // ras homolog family member T2	Arht2,Miro2,Rhbdl	ENSMUSG00000025733,ENSMUSG00000025735	214951
Rhbdl1 // Rhot2	5PDONOR	1.06384	0.352213	up	e16:0	chr17:25834466-25844851	rhomboid, veinlet-like 1 (Drosophila) // ras homolog family member T2	Arht2,Miro2,Rhbdl	ENSMUSG00000025733,ENSMUSG00000025735	214951
Rhbdl1 // Rhot2	INT_RET	1.03792	0.297689	up	i14:0	chr17:25834466-25844851	rhomboid, veinlet-like 1 (Drosophila) // ras homolog family member T2	Arht2,Miro2,Rhbdl	ENSMUSG00000025733,ENSMUSG00000025735	214951
Rhbdl1 // Rhot2	INT_RET	1.06868	0.328794	up	i13:0	chr17:25834466-25844851	rhomboid, veinlet-like 1 (Drosophila) // ras homolog family member T2	Arht2,Miro2,Rhbdl	ENSMUSG00000025733,ENSMUSG00000025735	214951
Rhbdl1 // Rhot2	ALT_TSS	1.02701	0.355853	up (e10:0)	e1:0/e10:0	chr17:25834466-25844851	rhomboid, veinlet-like 1 (Drosophila) // ras homolog family member T2	Arht2,Miro2,Rhbdl	ENSMUSG00000025733,ENSMUSG00000025735	214951
Rhbdl1 // Rhot2	ALT_POLYA	1.0416	0.617944	up (e19:0)	e19:0/e27:0	chr17:25834466-25844851	rhomboid, veinlet-like 1 (Drosophila) // ras homolog family member T2	Arht2,Miro2,Rhbdl	ENSMUSG00000025733,ENSMUSG00000025735	214951
Rhbdl1 // Rhot2	ALT_TSS	1.08862	0.217173	up (e20:0)	e10:0/e20:0	chr17:25834466-25844851	rhomboid, veinlet-like 1 (Drosophila) // ras homolog family member T2	Arht2,Miro2,Rhbdl	ENSMUSG00000025733,ENSMUSG00000025735	214951
Ntn3	EID	1.32957	0.404652	down	e1:0	chr17:24203848-24209532	netrin 3	Ntn2l,Ntn3	NULL	18209
Ntn3	5PDONOR	1.393	0.217328	down	e1:0	chr17:24203848-24209532	netrin 3	Ntn2l,Ntn3	NULL	18209
Ntn3	INT_RET	1.68938	0.0598728	down	i1:0	chr17:24203848-24209532	netrin 3	Ntn2l,Ntn3	NULL	18209
Tbc1d24	COMPLEX	1.00703	0.889547	down	e6:0-e7:0	chr17:24175431-24205563	TBC1 domain family, member 24	C530046L02Rik	ENSMUSG00000036473	224617
Tbc1d24	3PACCEPT	1.16637	0.11952	down	e5:0	chr17:24175431-24205563	TBC1 domain family, member 24	C530046L02Rik	ENSMUSG00000036473	224617
Tbc1d24	SKIP	1.00961	0.863279	down	e6:0	chr17:24175431-24205563	TBC1 domain family, member 24	C530046L02Rik	ENSMUSG00000036473	224617
Tbc1d24	5PDONOR	1.05152	0.6438	up	e1:0	chr17:24175431-24205563	TBC1 domain family, member 24	C530046L02Rik	ENSMUSG00000036473	224617
Tbc1d24	EID	1.10994	0.268774	up	e11:0	chr17:24175431-24205563	TBC1 domain family, member 24	C530046L02Rik	ENSMUSG00000036473	224617
Traf7	5PDONOR	1.11273	0.397039	down	e9:0	chr17:24508850-24527938	TNF receptor-associated factor 7	RFWD1	ENSMUSG00000052752	224619
Traf7	SKIP	1.04147	0.476564	down	e5:0	chr17:24508850-24527938	TNF receptor-associated factor 7	RFWD1	ENSMUSG00000052752	224619
Traf7	3PACCEPT	1.35708	0.149025	down	e5:0	chr17:24508850-24527938	TNF receptor-associated factor 7	RFWD1	ENSMUSG00000052752	224619
Traf7	5PDONOR	1.17532	0.129487	up	e2:0	chr17:24508850-24527938	TNF receptor-associated factor 7	RFWD1	ENSMUSG00000052752	224619
Traf7	3PACCEPT	1.06885	0.302078	up	e4:0	chr17:24508850-24527938	TNF receptor-associated factor 7	RFWD1	ENSMUSG00000052752	224619
Rab26	INT_RET	1.0052	0.934732	down	i5:0	chr17:24527242-24533888	RAB26, member RAS oncogene family	A830020M03Rik	ENSMUSG00000079657	328778
Rab26	ALT_POLYA	1.01982	0.446617	up (e10:0)	e9:0/e10:0	chr17:24527242-24533888	RAB26, member RAS oncogene family	A830020M03Rik	ENSMUSG00000079657	328778
Zbtb21	5PDONOR	1.11632	0.428858	down	e3:0	chr16:97947435-97962622	zinc finger and BTB domain containing 21	5430437K12Rik,B430213I24Rik,Zfp295,Znf295	ENSMUSG00000046962	114565
Zbtb21	SKIP	1.09465	0.0658957	up	e2:0	chr16:97947435-97962622	zinc finger and BTB domain containing 21	5430437K12Rik,B430213I24Rik,Zfp295,Znf295	ENSMUSG00000046962	114565
Zbtb21	INT_RET	1.18507	0.268687	up	i3:0	chr16:97947435-97962622	zinc finger and BTB domain containing 21	5430437K12Rik,B430213I24Rik,Zfp295,Znf295	ENSMUSG00000046962	114565
Mbd5	5PDONOR	1.16181	0.0823238	down	e11:0	chr2:49018254-49322284	methyl-CpG binding domain protein 5	9430004D19Rik,C030040A15Rik,OTTMUSG00000012483	ENSMUSG00000036792	109241
Mbd5	SKIP	1.09297	0.0488146	up	e13:0	chr2:49018254-49322284	methyl-CpG binding domain protein 5	9430004D19Rik,C030040A15Rik,OTTMUSG00000012483	ENSMUSG00000036792	109241
Taf6l	SKIP	1.04272	0.600327	down	e9:0	chr19:8774354-8786418	TATA-box binding protein associated factor 6 like	2810417N14Rik,C530024J06Rik,PAF65A	ENSMUSG00000003680	225895
Taf6l	INT_RET	1.02565	0.875036	down	i10:0	chr19:8774354-8786418	TATA-box binding protein associated factor 6 like	2810417N14Rik,C530024J06Rik,PAF65A	ENSMUSG00000003680	225895
Taf6l	ALT_POLYA	1.04668	0.600188	up (e13:0)	e11:0/e13:0	chr19:8774354-8786418	TATA-box binding protein associated factor 6 like	2810417N14Rik,C530024J06Rik,PAF65A	ENSMUSG00000003680	225895
Eif4ebp3 // Ankhd1	INT_RET	1.06959	0.474331	down	i36:0	chr18:36560603-36666324	eukaryotic translation initiation factor 4E binding protein 3 // ankyrin repeat and KH domain containing 1	1110004O12Rik,4933432B13Rik,4E-BP3,9130019P20Rik,A530027J04Rik,Ankhd1-Eif4ebp3	ENSMUSG00000024483,ENSMUSG00000090264	108112
Eif4ebp3 // Ankhd1	SKIP	1.19522	0.307466	up	e17:0	chr18:36560603-36666324	eukaryotic translation initiation factor 4E binding protein 3 // ankyrin repeat and KH domain containing 1	1110004O12Rik,4933432B13Rik,4E-BP3,9130019P20Rik,A530027J04Rik,Ankhd1-Eif4ebp3	ENSMUSG00000024483,ENSMUSG00000090264	108112
Eif4ebp3 // Ankhd1	3PACCEPT	1.09278	0.212785	up	e16:0	chr18:36560603-36666324	eukaryotic translation initiation factor 4E binding protein 3 // ankyrin repeat and KH domain containing 1	1110004O12Rik,4933432B13Rik,4E-BP3,9130019P20Rik,A530027J04Rik,Ankhd1-Eif4ebp3	ENSMUSG00000024483,ENSMUSG00000090264	108112
Eif4ebp3 // Ankhd1	ALT_TSS	1.08341	0.572083	up (e12:0)	e1:0/e12:0	chr18:36560603-36666324	eukaryotic translation initiation factor 4E binding protein 3 // ankyrin repeat and KH domain containing 1	1110004O12Rik,4933432B13Rik,4E-BP3,9130019P20Rik,A530027J04Rik,Ankhd1-Eif4ebp3	ENSMUSG00000024483,ENSMUSG00000090264	108112
Pstpip2	ALT_POLYA	1.02031	0.774196	up (e7:0)	e7:0/e16:0	chr18:77794544-77882879	proline-serine-threonine phosphatase-interacting protein 2	cmo	ENSMUSG00000025429	19201
NULL	INT_RET	1.03701	0.357273	down	i3:0	chr18:38189545-38197806	NULL	2010005A06Rik	NULL	NULL
Ttll11	SKIP	1.25277	0.140999	down	e7:0	chr2:35751226-35979624	tubulin tyrosine ligase-like family, member 11	4932702F08Rik,4933424A20Rik,D2Ertd624e	ENSMUSG00000026885	74410
Ttll11	COMPLEX	1.06441	0.422386	up	e3:0-e4:0	chr2:35751226-35979624	tubulin tyrosine ligase-like family, member 11	4932702F08Rik,4933424A20Rik,D2Ertd624e	ENSMUSG00000026885	74410
6530402F18Rik	EID	1.00059	0.995486	up	e3:0	chr2:29243238-29252993	RIKEN cDNA 6530402F18 gene	NULL	ENSMUSG00000079499	76220
Plcb4	SKIP	1.39286	0.233768	up	e38:0	chr2:135741817-136014574	phospholipase C, beta 4	A930039J07Rik,C230058B11Rik	ENSMUSG00000039943	18798
Klhl17 // Mir7658	COMPLEX	1.2171	0.151503	down	e11:0-e11:0	chr4:156229044-156234857	kelch-like 17 // microRNA 7658	actinfilin,mmu-mir-7658	ENSMUSG00000078484,ENSMUSG00000098954	1.02466e+08
Klhl17 // Mir7658	INT_RET	1.43074	0.197352	down	i11:0	chr4:156229044-156234857	kelch-like 17 // microRNA 7658	actinfilin,mmu-mir-7658	ENSMUSG00000078484,ENSMUSG00000098954	1.02466e+08
Klhl17 // Mir7658	SKIP	1.05165	0.272951	down	e11:0	chr4:156229044-156234857	kelch-like 17 // microRNA 7658	actinfilin,mmu-mir-7658	ENSMUSG00000078484,ENSMUSG00000098954	1.02466e+08
Klhl17 // Mir7658	5PDONOR	1.01145	0.909659	up	e4:0	chr4:156229044-156234857	kelch-like 17 // microRNA 7658	actinfilin,mmu-mir-7658	ENSMUSG00000078484,ENSMUSG00000098954	1.02466e+08
Rnpc3	3PACCEPT	1.18615	0.0284394	down	e14:0	chr3:113605067-113630149	RNA-binding region (RNP1, RRM) containing 3	2810441O16Rik,C030014B17Rik	ENSMUSG00000027981	67225
Thsd7b	ALT_TSS	1.04467	0.65674	up (e1:0)	e1:0/e13:0	chr1:129273301-130219276	thrombospondin, type I, domain containing 7B	1700074E13Rik,D130067I03Rik	ENSMUSG00000042581	210417
Thsd7b	ALT_POLYA	1.5183	0.465706	up (e16:0)	e2:0/e16:0	chr1:129273301-130219276	thrombospondin, type I, domain containing 7B	1700074E13Rik,D130067I03Rik	ENSMUSG00000042581	210417
Thsd7b	ALT_POLYA	1.05718	0.699248	up (e16:0)	e16:0/e30:0	chr1:129273301-130219276	thrombospondin, type I, domain containing 7B	1700074E13Rik,D130067I03Rik	ENSMUSG00000042581	210417
Thsd7b	ALT_POLYA	1.45987	0.492488	up (e2:0)	e2:0/e30:0	chr1:129273301-130219276	thrombospondin, type I, domain containing 7B	1700074E13Rik,D130067I03Rik	ENSMUSG00000042581	210417
Thsd7b	ALT_POLYA	1.17156	0.358468	up (e23:0)	e23:0/e30:0	chr1:129273301-130219276	thrombospondin, type I, domain containing 7B	1700074E13Rik,D130067I03Rik	ENSMUSG00000042581	210417
Tns1	5PDONOR	1.03211	0.324068	down	e35:0	chr1:73910231-74124449	tensin 1	1110018I21Rik,1200014E20Rik,E030018G17Rik,E030037J05Rik,Tns	ENSMUSG00000055322	21961
Arfgef1	ALT_POLYA	1.01477	0.76375	up (e38:0)	e20:0/e38:0	chr1:10137507-10232670	ADP-ribosylation factor guanine nucleotide-exchange factor 1(brefeldin A-inhibited)	ARFGEP1,BIG1,D130059B05Rik,D730028O18Rik,P200	ENSMUSG00000067851	211673
Cep85l	ALT_TSS	1.44948	0.00432579	up (e13:0)	e1:0/e13:0	chr10:53278045-53379852	centrosomal protein 85-like	Gm9766	ENSMUSG00000038594	100038725
Fam184a	ALT_TSS	1.21691	0.0817892	up (e1:0)	e1:0/e2:0	chr10:53633145-53750910	family with sequence similarity 184, member A	3110012E06Rik,4930438C08Rik,4930589M24Rik	ENSMUSG00000019856	75906
Fam184a	ALT_TSS	1.02192	0.87669	up (e1:0)	e1:0/e8:0	chr10:53633145-53750910	family with sequence similarity 184, member A	3110012E06Rik,4930438C08Rik,4930589M24Rik	ENSMUSG00000019856	75906
Fam184a	ALT_POLYA	1.0366	0.277106	up (e21:0)	e4:0/e21:0	chr10:53633145-53750910	family with sequence similarity 184, member A	3110012E06Rik,4930438C08Rik,4930589M24Rik	ENSMUSG00000019856	75906
Armc2	SKIP	1.27333	0.283088	down	e3:0	chr10:41914990-42018382	armadillo repeat containing 2	2610018I05Rik	ENSMUSG00000071324	213402
Zzef1	INT_RET	1.03286	0.862191	down	i50:0	chr11:72796225-72927120	zinc finger, ZZ-type with EF hand domain 1	8430405D05Rik,C130099L13Rik	ENSMUSG00000055670	195018
Zzef1	COMPLEX	1.03413	0.781064	down	e50:0-e51:0	chr11:72796225-72927120	zinc finger, ZZ-type with EF hand domain 1	8430405D05Rik,C130099L13Rik	ENSMUSG00000055670	195018
Zzef1	ALT_TSS	1.23991	0.31045	up (e1:0)	e1:0/e48:0	chr11:72796225-72927120	zinc finger, ZZ-type with EF hand domain 1	8430405D05Rik,C130099L13Rik	ENSMUSG00000055670	195018
Zzef1	ALT_TSS	1.20203	0.308921	up (e1:0)	e1:0/e50:0	chr11:72796225-72927120	zinc finger, ZZ-type with EF hand domain 1	8430405D05Rik,C130099L13Rik	ENSMUSG00000055670	195018
Zzef1	ALT_POLYA	1.12219	0.437038	up (e14:0)	e14:0/e56:0	chr11:72796225-72927120	zinc finger, ZZ-type with EF hand domain 1	8430405D05Rik,C130099L13Rik	ENSMUSG00000055670	195018
Zzef1	ALT_TSS	1.02175	0.843019	up (e54:0)	e1:0/e54:0	chr11:72796225-72927120	zinc finger, ZZ-type with EF hand domain 1	8430405D05Rik,C130099L13Rik	ENSMUSG00000055670	195018
Zzef1	ALT_TSS	1.17821	0.143141	up (e54:0)	e48:0/e54:0	chr11:72796225-72927120	zinc finger, ZZ-type with EF hand domain 1	8430405D05Rik,C130099L13Rik	ENSMUSG00000055670	195018
Zzef1	ALT_TSS	1.17857	0.179082	up (e54:0)	e50:0/e54:0	chr11:72796225-72927120	zinc finger, ZZ-type with EF hand domain 1	8430405D05Rik,C130099L13Rik	ENSMUSG00000055670	195018
Zzef1	ALT_POLYA	1.11933	0.209894	up (e56:0)	e53:0/e56:0	chr11:72796225-72927120	zinc finger, ZZ-type with EF hand domain 1	8430405D05Rik,C130099L13Rik	ENSMUSG00000055670	195018
Nav3	ALT_TSS	1.06576	0.235475	up (e1:0)	e1:0/e5:0	chr10:109682660-110455859	neuron navigator 3	4732483H20Rik,9630020C08Rik,POMFIL1,Pomfil1p,steerin3,unc53H3	ENSMUSG00000020181	260315
Nav3	ALT_TSS	1.06576	0.235475	up (e1:0)	e1:0/e4:0	chr10:109682660-110455859	neuron navigator 3	4732483H20Rik,9630020C08Rik,POMFIL1,Pomfil1p,steerin3,unc53H3	ENSMUSG00000020181	260315
Nav3	ALT_POLYA	1.06472	0.58973	up (e42:0)	e6:0/e42:0	chr10:109682660-110455859	neuron navigator 3	4732483H20Rik,9630020C08Rik,POMFIL1,Pomfil1p,steerin3,unc53H3	ENSMUSG00000020181	260315
Usp34	SKIP	1.02787	0.545426	up	e74:0-e75:0	chr11:23306894-23490560	ubiquitin specific peptidase 34	A530081C03Rik,Murr2	ENSMUSG00000056342	17847
Usp34	SKIP	1.0984	0.0469036	up	e3:0-e4:0	chr11:23306894-23490560	ubiquitin specific peptidase 34	A530081C03Rik,Murr2	ENSMUSG00000056342	17847
Usp34	ALT_POLYA	1.09073	0.389427	up (e62:0)	e62:0/e80:0	chr11:23306894-23490560	ubiquitin specific peptidase 34	A530081C03Rik,Murr2	ENSMUSG00000056342	17847
Cep170	INT_RET	1.17402	0.384006	down	i21:0	chr1:176733653-176814067	centrosomal protein 170	4933426L22Rik,A330004A13Rik	ENSMUSG00000057335	545389
Cep170	3PACCEPT	1.12122	0.26607	up	e16:0	chr1:176733653-176814067	centrosomal protein 170	4933426L22Rik,A330004A13Rik	ENSMUSG00000057335	545389
Cep170	5PDONOR	1.07182	0.437358	up	e17:0	chr1:176733653-176814067	centrosomal protein 170	4933426L22Rik,A330004A13Rik	ENSMUSG00000057335	545389
Cep170	ALT_TSS	1.02632	0.742467	up (e2:0)	e2:0/e16:0	chr1:176733653-176814067	centrosomal protein 170	4933426L22Rik,A330004A13Rik	ENSMUSG00000057335	545389
Cep170	ALT_TSS	1.02632	0.742467	up (e2:0)	e2:0/e15:0	chr1:176733653-176814067	centrosomal protein 170	4933426L22Rik,A330004A13Rik	ENSMUSG00000057335	545389
Cep170	ALT_POLYA	1.10466	0.392581	up (e8:0)	e8:0/e22:0	chr1:176733653-176814067	centrosomal protein 170	4933426L22Rik,A330004A13Rik	ENSMUSG00000057335	545389
Nhsl1	ALT_POLYA	1.3877	0.329185	up (e7:0)	e7:0/e11:0	chr10:18407637-18533889	NHS-like 1	5730409E15Rik,A630035H13Rik,D10Bwg0940e	ENSMUSG00000039835	215819
Rabgap1l	EID	1.29601	0.181861	down	e2:0	chr1:160219174-160792939	RAB GTPase activating protein 1-like	5830411O09Rik,8430421H08Rik,9630005B12Rik,Hh1	ENSMUSG00000026721	29809
Rabgap1l	ALT_TSS	1.19126	0.192127	up (e1:0)	e1:0/e23:0	chr1:160219174-160792939	RAB GTPase activating protein 1-like	5830411O09Rik,8430421H08Rik,9630005B12Rik,Hh1	ENSMUSG00000026721	29809
Rabgap1l	ALT_TSS	1.09633	0.12577	up (e1:0)	e1:0/e21:0	chr1:160219174-160792939	RAB GTPase activating protein 1-like	5830411O09Rik,8430421H08Rik,9630005B12Rik,Hh1	ENSMUSG00000026721	29809
Rabgap1l	ALT_POLYA	1.02982	0.745197	up (e26:0)	e14:0/e26:0	chr1:160219174-160792939	RAB GTPase activating protein 1-like	5830411O09Rik,8430421H08Rik,9630005B12Rik,Hh1	ENSMUSG00000026721	29809
Rabgap1l	ALT_POLYA	1.07223	0.111507	up (e26:0)	e26:0/e32:0	chr1:160219174-160792939	RAB GTPase activating protein 1-like	5830411O09Rik,8430421H08Rik,9630005B12Rik,Hh1	ENSMUSG00000026721	29809
Rabgap1l	ALT_POLYA	1.0634	0.40378	up (e26:0)	e12:0/e26:0	chr1:160219174-160792939	RAB GTPase activating protein 1-like	5830411O09Rik,8430421H08Rik,9630005B12Rik,Hh1	ENSMUSG00000026721	29809
Cep350	ALT_TSS	1.3028	0.242332	up (e1:0)	e1:0/e35:0	chr1:155844964-155973256	centrosomal protein 350	4933409L06Rik,6430546F08Rik	ENSMUSG00000033671	74081
1700025G04Rik	INT_RET	1.01053	0.795038	up	i8:0	chr1:151884524-152090320	RIKEN cDNA 1700025G04 gene	NULL	ENSMUSG00000032666	69399
2310009B15Rik	ALT_TSS	1.06476	0.71585	up (e2:0)	e1:0/e2:0	chr1:138851979-138856854	RIKEN cDNA 2310009B15 gene	NULL	ENSMUSG00000079283	69549
2310009B15Rik	ALT_POLYA	1.05473	0.686091	up (e4:0)	e2:0/e4:0	chr1:138851979-138856854	RIKEN cDNA 2310009B15 gene	NULL	ENSMUSG00000079283	69549
Hectd1	ALT_TSS	1.00577	0.798205	up (e1:0)	e1:0/e27:0	chr12:51743719-51829537	HECT domain containing 1	A630086P08Rik,b2b327Clo,opm	ENSMUSG00000035247	207304
Hectd1	ALT_POLYA	1.0358	0.684753	up (e43:0)	e30:0/e43:0	chr12:51743719-51829537	HECT domain containing 1	A630086P08Rik,b2b327Clo,opm	ENSMUSG00000035247	207304
Hectd1	ALT_POLYA	1.12023	0.313309	up (e43:0)	e2:0/e43:0	chr12:51743719-51829537	HECT domain containing 1	A630086P08Rik,b2b327Clo,opm	ENSMUSG00000035247	207304
Cbx4	INT_RET	1.12228	0.158068	down	i5:0	chr11:119077572-119086237	chromobox 4	MPc2,PC2	ENSMUSG00000039989	12418
Cbx4	5PDONOR	1.02364	0.193895	up	e3:0	chr11:119077572-119086237	chromobox 4	MPc2,PC2	ENSMUSG00000039989	12418
Cbx4	ALT_TSS	1.02951	0.697678	up (e1:0)	e1:0/e4:0	chr11:119077572-119086237	chromobox 4	MPc2,PC2	ENSMUSG00000039989	12418
Cbx4	ALT_POLYA	1.06839	0.579654	up (e6:0)	e5:0/e6:0	chr11:119077572-119086237	chromobox 4	MPc2,PC2	ENSMUSG00000039989	12418
Nbas	3PACCEPT	1.07522	0.388913	down	e38:0	chr12:13269127-13583810	neuroblastoma amplified sequence	4933425L03Rik	ENSMUSG00000020576	71169
Nbas	3PACCEPT	1.12287	0.0121888	down	e51:0	chr12:13269127-13583810	neuroblastoma amplified sequence	4933425L03Rik	ENSMUSG00000020576	71169
Nbas	ALT_TSS	1.00792	0.886861	up (e1:0)	e1:0/e45:0	chr12:13269127-13583810	neuroblastoma amplified sequence	4933425L03Rik	ENSMUSG00000020576	71169
Nbas	ALT_POLYA	1.11675	0.162096	up (e53:0)	e51:0/e53:0	chr12:13269127-13583810	neuroblastoma amplified sequence	4933425L03Rik	ENSMUSG00000020576	71169
Syne2 // Mir5101	3PACCEPT	1.03003	0.161446	down	e118:0	chr12:75818317-76110900	spectrin repeat containing, nuclear envelope 2 // microRNA 5101	6820443O06Rik,Cpfl8,D12Ertd777e,dice,diminishedconeelectroretinogram,mmu-mir-5101,Nesp2g,nesprin-2,syne-2	ENSMUSG00000063450,ENSMUSG00000092922	1.00629e+08
Syne2 // Mir5101	SKIP	1.12611	0.0874803	up	e109:0	chr12:75818317-76110900	spectrin repeat containing, nuclear envelope 2 // microRNA 5101	6820443O06Rik,Cpfl8,D12Ertd777e,dice,diminishedconeelectroretinogram,mmu-mir-5101,Nesp2g,nesprin-2,syne-2	ENSMUSG00000063450,ENSMUSG00000092922	1.00629e+08
Sstr1	INT_RET	1.06638	0.565007	up	i2:0	chr12:58211804-58216036	somatostatin receptor 1	Smstr-1,Smstr1,sst1	ENSMUSG00000035431	20605
Sstr1	INT_RET	1.15907	0.415569	up	i4:0	chr12:58211804-58216036	somatostatin receptor 1	Smstr-1,Smstr1,sst1	ENSMUSG00000035431	20605
Dnah9	3PACCEPT	1.09817	0.540129	down	e3:0	chr11:65831324-66168552	dynein, axonemal, heavy chain 9	D11Ertd686e,Dnahc9	ENSMUSG00000056752	237806
Dnah9	ALT_POLYA	1.21313	0.193465	up (e6:0)	e2:0/e6:0	chr11:65831324-66168552	dynein, axonemal, heavy chain 9	D11Ertd686e,Dnahc9	ENSMUSG00000056752	237806
Chd3	ALT_TSS	1.02807	0.527909	up (e1:0)	e1:0/e34:0	chr11:69343273-69369426	chromodomain helicase DNA binding protein 3	2600010P09Rik,Chd7,Mi-2alpha,Prp7,Prp9-1	ENSMUSG00000018474	216848
Chd3	ALT_TSS	1.00672	0.907953	up (e1:0)	e1:0/e38:0	chr11:69343273-69369426	chromodomain helicase DNA binding protein 3	2600010P09Rik,Chd7,Mi-2alpha,Prp7,Prp9-1	ENSMUSG00000018474	216848
Chd3	ALT_TSS	1.01581	0.812808	up (e34:0)	e34:0/e38:0	chr11:69343273-69369426	chromodomain helicase DNA binding protein 3	2600010P09Rik,Chd7,Mi-2alpha,Prp7,Prp9-1	ENSMUSG00000018474	216848
Pfas // Mir3062	ALT_TSS	1.14153	0.511349	up (e1:0)	e1:0/e16:0	chr11:68985700-69008460	phosphoribosylformylglycinamidine synthase (FGAR amidotransferase) // microRNA 3062	4432409B16Rik,mmu-mir-3062,Sofa	ENSMUSG00000020899,ENSMUSG00000092727	1.00527e+08
Pfas // Mir3062	ALT_TSS	1.05468	0.791667	up (e24:0)	e1:0/e24:0	chr11:68985700-69008460	phosphoribosylformylglycinamidine synthase (FGAR amidotransferase) // microRNA 3062	4432409B16Rik,mmu-mir-3062,Sofa	ENSMUSG00000020899,ENSMUSG00000092727	1.00527e+08
Pfas // Mir3062	ALT_TSS	1.14412	0.584403	up (e24:0)	e16:0/e24:0	chr11:68985700-69008460	phosphoribosylformylglycinamidine synthase (FGAR amidotransferase) // microRNA 3062	4432409B16Rik,mmu-mir-3062,Sofa	ENSMUSG00000020899,ENSMUSG00000092727	1.00527e+08
Pfas // Mir3062	ALT_POLYA	1.01986	0.873351	up (e28:0)	e11:0/e28:0	chr11:68985700-69008460	phosphoribosylformylglycinamidine synthase (FGAR amidotransferase) // microRNA 3062	4432409B16Rik,mmu-mir-3062,Sofa	ENSMUSG00000020899,ENSMUSG00000092727	1.00527e+08
Eml6	ALT_TSS	1.25795	0.0461422	up (e1:0)	e1:0/e29:0	chr11:29743051-30026033	echinoderm microtubule associated protein like 6	2900083P10Rik,C230094A16Rik	ENSMUSG00000044072	237711
Bzrap1	INT_RET	1.26637	0.0322712	down	i22:0	chr11:87760540-87785927	benzodiazepine receptor associated protein 1	peripheral	ENSMUSG00000034156	207777
Bzrap1	SKIP	1.02523	0.626905	down	e32:0	chr11:87760540-87785927	benzodiazepine receptor associated protein 1	peripheral	ENSMUSG00000034156	207777
Bzrap1	SKIP	1.07344	0.207332	down	e23:0	chr11:87760540-87785927	benzodiazepine receptor associated protein 1	peripheral	ENSMUSG00000034156	207777
Bzrap1	INT_RET	1.00719	0.861802	down	i30:0	chr11:87760540-87785927	benzodiazepine receptor associated protein 1	peripheral	ENSMUSG00000034156	207777
Bzrap1	COMPLEX	1.15019	0.0880569	up	e27:0-e29:0	chr11:87760540-87785927	benzodiazepine receptor associated protein 1	peripheral	ENSMUSG00000034156	207777
Bzrap1	INT_RET	1.12906	0.209707	up	i19:0	chr11:87760540-87785927	benzodiazepine receptor associated protein 1	peripheral	ENSMUSG00000034156	207777
Bzrap1	ALT_TSS	1.14296	0.0626738	up (e1:0)	e1:0/e24:0	chr11:87760540-87785927	benzodiazepine receptor associated protein 1	peripheral	ENSMUSG00000034156	207777
Bzrap1	ALT_POLYA	1.12571	0.38583	up (e6:0)	e6:0/e33:0	chr11:87760540-87785927	benzodiazepine receptor associated protein 1	peripheral	ENSMUSG00000034156	207777
Usp54	ALT_POLYA	1.20451	0.285104	up (e22:0)	e11:0/e22:0	chr14:20548912-20618355	ubiquitin specific peptidase 54	4930429G18Rik,C030002J06Rik	ENSMUSG00000034235	78787
Dnah1	5PDONOR	1.34671	0.0812512	down	e65:0	chr14:31260375-31323898	dynein, axonemal, heavy chain 1	B230373P09Rik,Dnahc1,E030034C22Rik,MDHC7	ENSMUSG00000019027	110084
Dnah1	ALT_POLYA	1.1803	0.526018	up (e78:0)	e75:0/e78:0	chr14:31260375-31323898	dynein, axonemal, heavy chain 1	B230373P09Rik,Dnahc1,E030034C22Rik,MDHC7	ENSMUSG00000019027	110084
Gpr137c	ALT_POLYA	1.12345	0.0834688	up (e8:0)	e2:0/e8:0	chr14:45219717-45280976	G protein-coupled receptor 137C	6330416L11Rik,LOC380893,TM7SF1L2	ENSMUSG00000049092	70713
Serpinb6a	SKIP	1.24317	0.0194859	down	e5:0	chr13:33917918-34002794	serine (or cysteine) peptidase inhibitor, clade B, member 6a	4930482L21Rik,D330015H01Rik,ovalbumin,Spi3	ENSMUSG00000060147	20719
Serpinb6a	ALT_POLYA	1.0675	0.801393	up (e11:0)	e3:0/e11:0	chr13:33917918-34002794	serine (or cysteine) peptidase inhibitor, clade B, member 6a	4930482L21Rik,D330015H01Rik,ovalbumin,Spi3	ENSMUSG00000060147	20719
Serpinb6a	ALT_TSS	1.28039	0.161916	up (e4:0)	e1:0/e4:0	chr13:33917918-34002794	serine (or cysteine) peptidase inhibitor, clade B, member 6a	4930482L21Rik,D330015H01Rik,ovalbumin,Spi3	ENSMUSG00000060147	20719
Serpinb6a	ALT_POLYA	1.02168	0.7905	up (e8:0)	e8:0/e11:0	chr13:33917918-34002794	serine (or cysteine) peptidase inhibitor, clade B, member 6a	4930482L21Rik,D330015H01Rik,ovalbumin,Spi3	ENSMUSG00000060147	20719
Slf1	INT_RET	1.2108	0.421429	down	i7:0	chr13:77043088-77135468	SMC5-SMC6 complex localization factor 1	2700017A04Rik,Ankrd32,Brctd1,Brctx,C730024G01Rik	ENSMUSG00000021597	105377
Slf1	SKIP	1.24211	0.453569	up	e5:0	chr13:77043088-77135468	SMC5-SMC6 complex localization factor 1	2700017A04Rik,Ankrd32,Brctd1,Brctx,C730024G01Rik	ENSMUSG00000021597	105377
Slf1	ALT_POLYA	1.24727	0.531702	up (e21:0)	e6:0/e21:0	chr13:77043088-77135468	SMC5-SMC6 complex localization factor 1	2700017A04Rik,Ankrd32,Brctd1,Brctx,C730024G01Rik	ENSMUSG00000021597	105377
Ice1	INT_RET	1.08972	0.266883	down	i5:0	chr13:70588689-70637638	interactor of little elongation complex ELL subunit 1	BC018507	ENSMUSG00000034525	218333
Ice1	3PACCEPT	1.07594	0.693632	up	e16:0	chr13:70588689-70637638	interactor of little elongation complex ELL subunit 1	BC018507	ENSMUSG00000034525	218333
Ercc6l2	ALT_TSS	1.17536	0.0352541	up (e1:0)	e1:0/e19:0	chr13:63815240-63900299	excision repair cross-complementing rodent repair deficiency, complementation group 6 like 2	0610007P08Rik,1700019D06Rik,9330134C04Rik	ENSMUSG00000021470	76251
Ercc6l2	ALT_POLYA	1.30122	0.222827	up (e12:0)	e5:0/e12:0	chr13:63815240-63900299	excision repair cross-complementing rodent repair deficiency, complementation group 6 like 2	0610007P08Rik,1700019D06Rik,9330134C04Rik	ENSMUSG00000021470	76251
Ercc6l2	ALT_POLYA	1.31825	0.155692	up (e15:0)	e12:0/e15:0	chr13:63815240-63900299	excision repair cross-complementing rodent repair deficiency, complementation group 6 like 2	0610007P08Rik,1700019D06Rik,9330134C04Rik	ENSMUSG00000021470	76251
Ercc6l2	ALT_POLYA	1.40196	0.123412	up (e15:0)	e5:0/e15:0	chr13:63815240-63900299	excision repair cross-complementing rodent repair deficiency, complementation group 6 like 2	0610007P08Rik,1700019D06Rik,9330134C04Rik	ENSMUSG00000021470	76251
Ercc6l2	ALT_POLYA	1.07282	0.600916	up (e21:0)	e12:0/e21:0	chr13:63815240-63900299	excision repair cross-complementing rodent repair deficiency, complementation group 6 like 2	0610007P08Rik,1700019D06Rik,9330134C04Rik	ENSMUSG00000021470	76251
Ercc6l2	ALT_POLYA	1.33125	0.196546	up (e21:0)	e5:0/e21:0	chr13:63815240-63900299	excision repair cross-complementing rodent repair deficiency, complementation group 6 like 2	0610007P08Rik,1700019D06Rik,9330134C04Rik	ENSMUSG00000021470	76251
Ercc6l2	ALT_POLYA	1.2312	0.222808	up (e21:0)	e15:0/e21:0	chr13:63815240-63900299	excision repair cross-complementing rodent repair deficiency, complementation group 6 like 2	0610007P08Rik,1700019D06Rik,9330134C04Rik	ENSMUSG00000021470	76251
Marf1	INT_RET	1.20481	0.117864	down	i4:0	chr16:14109166-14163352	meiosis arrest female 1	4921513D23Rik	ENSMUSG00000060657	223989
Marf1	INT_RET	1.01638	0.929399	down	i5:0	chr16:14109166-14163352	meiosis arrest female 1	4921513D23Rik	ENSMUSG00000060657	223989
Marf1	SKIP	1.0045	0.875607	down	e8:0	chr16:14109166-14163352	meiosis arrest female 1	4921513D23Rik	ENSMUSG00000060657	223989
Marf1	5PDONOR	1.01353	0.723586	up	e5:0	chr16:14109166-14163352	meiosis arrest female 1	4921513D23Rik	ENSMUSG00000060657	223989
Marf1	ALT_POLYA	1.04978	0.323449	up (e13:0)	e12:0/e13:0	chr16:14109166-14163352	meiosis arrest female 1	4921513D23Rik	ENSMUSG00000060657	223989
Marf1	ALT_POLYA	1.04794	0.531973	up (e29:0)	e13:0/e29:0	chr16:14109166-14163352	meiosis arrest female 1	4921513D23Rik	ENSMUSG00000060657	223989
Marf1	ALT_POLYA	1.01893	0.828212	up (e29:0)	e12:0/e29:0	chr16:14109166-14163352	meiosis arrest female 1	4921513D23Rik	ENSMUSG00000060657	223989
Comt	SKIP	1.11313	0.0403278	up	e2:0	chr16:18406884-18426716	catechol-O-methyltransferase	Comt1,D16Wsu103e,D330014B15Rik	ENSMUSG00000000326	12846
Atp13a3	SKIP	1.04737	0.174414	up	e33:0	chr16:30312423-30388838	ATPase type 13A3	LOC224087,LOC224088,LOC385637	ENSMUSG00000022533	224088
Atp13a3	ALT_TSS	1.0591	0.449884	up (e1:0)	e1:0/e34:0	chr16:30312423-30388838	ATPase type 13A3	LOC224087,LOC224088,LOC385637	ENSMUSG00000022533	224088
Atp13a3	ALT_POLYA	1.04571	0.806056	up (e35:0)	e2:0/e35:0	chr16:30312423-30388838	ATPase type 13A3	LOC224087,LOC224088,LOC385637	ENSMUSG00000022533	224088
Kalrn	5PDONOR	1.06404	0.268154	up	e52:0	chr16:33969073-34514049	kalirin, RhoGEF kinase	2210407G14Rik,E530005C20Rik,Hapip,LOC224126	ENSMUSG00000061751	545156
Kalrn	EID	1.22495	0.214672	up	e53:0	chr16:33969073-34514049	kalirin, RhoGEF kinase	2210407G14Rik,E530005C20Rik,Hapip,LOC224126	ENSMUSG00000061751	545156
Kalrn	3PACCEPT	1.07563	0.348375	up	e18:0	chr16:33969073-34514049	kalirin, RhoGEF kinase	2210407G14Rik,E530005C20Rik,Hapip,LOC224126	ENSMUSG00000061751	545156
Kalrn	3PACCEPT	1.05327	0.330324	up	e53:0	chr16:33969073-34514049	kalirin, RhoGEF kinase	2210407G14Rik,E530005C20Rik,Hapip,LOC224126	ENSMUSG00000061751	545156
Kalrn	3PACCEPT	1.1113	0.0809561	up	e52:0	chr16:33969073-34514049	kalirin, RhoGEF kinase	2210407G14Rik,E530005C20Rik,Hapip,LOC224126	ENSMUSG00000061751	545156
Kalrn	SKIP	1.08326	0.267526	up	e40:0	chr16:33969073-34514049	kalirin, RhoGEF kinase	2210407G14Rik,E530005C20Rik,Hapip,LOC224126	ENSMUSG00000061751	545156
Kalrn	ALT_TSS	1.01988	0.84675	up (e1:0)	e1:0/e37:0	chr16:33969073-34514049	kalirin, RhoGEF kinase	2210407G14Rik,E530005C20Rik,Hapip,LOC224126	ENSMUSG00000061751	545156
Kalrn	ALT_TSS	1.05791	0.480967	up (e11:0)	e1:0/e11:0	chr16:33969073-34514049	kalirin, RhoGEF kinase	2210407G14Rik,E530005C20Rik,Hapip,LOC224126	ENSMUSG00000061751	545156
Kalrn	ALT_TSS	1.05689	0.480967	up (e12:0)	e11:0/e12:0	chr16:33969073-34514049	kalirin, RhoGEF kinase	2210407G14Rik,E530005C20Rik,Hapip,LOC224126	ENSMUSG00000061751	545156
Kalrn	ALT_TSS	1.04886	0.692874	up (e12:0)	e1:0/e12:0	chr16:33969073-34514049	kalirin, RhoGEF kinase	2210407G14Rik,E530005C20Rik,Hapip,LOC224126	ENSMUSG00000061751	545156
Kalrn	ALT_POLYA	1.02294	0.569801	up (e35:0)	e35:0/e64:0	chr16:33969073-34514049	kalirin, RhoGEF kinase	2210407G14Rik,E530005C20Rik,Hapip,LOC224126	ENSMUSG00000061751	545156
Kalrn	ALT_POLYA	1.00154	0.933991	up (e35:0)	e18:0/e35:0	chr16:33969073-34514049	kalirin, RhoGEF kinase	2210407G14Rik,E530005C20Rik,Hapip,LOC224126	ENSMUSG00000061751	545156
Kalrn	ALT_POLYA	1.01303	0.91517	up (e64:0)	e18:0/e64:0	chr16:33969073-34514049	kalirin, RhoGEF kinase	2210407G14Rik,E530005C20Rik,Hapip,LOC224126	ENSMUSG00000061751	545156
Kalrn	ALT_POLYA	1.11918	0.147287	up (e64:0)	e53:0/e64:0	chr16:33969073-34514049	kalirin, RhoGEF kinase	2210407G14Rik,E530005C20Rik,Hapip,LOC224126	ENSMUSG00000061751	545156
Itsn1	SKIP	1.07383	0.273754	down	e26:0	chr16:91729370-91920579	intersectin 1 (SH3 domain protein 1A)	Ehdomain,EHSH1,Ese1,Intersectin-L,SH3domainregulatorofendocytosis1,Sh3p17	ENSMUSG00000022957	16443
Itsn1	SKIP	1.04397	0.231385	down	e37:0-e38:0	chr16:91729370-91920579	intersectin 1 (SH3 domain protein 1A)	Ehdomain,EHSH1,Ese1,Intersectin-L,SH3domainregulatorofendocytosis1,Sh3p17	ENSMUSG00000022957	16443
Itsn1	SKIP	1.05445	0.17989	down	e36:0	chr16:91729370-91920579	intersectin 1 (SH3 domain protein 1A)	Ehdomain,EHSH1,Ese1,Intersectin-L,SH3domainregulatorofendocytosis1,Sh3p17	ENSMUSG00000022957	16443
Itsn1	SKIP	1.01826	0.670547	down	e6:0-e14:0	chr16:91729370-91920579	intersectin 1 (SH3 domain protein 1A)	Ehdomain,EHSH1,Ese1,Intersectin-L,SH3domainregulatorofendocytosis1,Sh3p17	ENSMUSG00000022957	16443
Itsn1	INT_RET	1.05383	0.492016	up	i42:0	chr16:91729370-91920579	intersectin 1 (SH3 domain protein 1A)	Ehdomain,EHSH1,Ese1,Intersectin-L,SH3domainregulatorofendocytosis1,Sh3p17	ENSMUSG00000022957	16443
Itsn1	5PDONOR	1.2627	0.437033	up	e19:0	chr16:91729370-91920579	intersectin 1 (SH3 domain protein 1A)	Ehdomain,EHSH1,Ese1,Intersectin-L,SH3domainregulatorofendocytosis1,Sh3p17	ENSMUSG00000022957	16443
Itsn1	COMPLEX	1.09329	0.442741	up	e19:0/e20:0	chr16:91729370-91920579	intersectin 1 (SH3 domain protein 1A)	Ehdomain,EHSH1,Ese1,Intersectin-L,SH3domainregulatorofendocytosis1,Sh3p17	ENSMUSG00000022957	16443
Itsn1	SKIP	1.2423	0.437033	up	e20:0	chr16:91729370-91920579	intersectin 1 (SH3 domain protein 1A)	Ehdomain,EHSH1,Ese1,Intersectin-L,SH3domainregulatorofendocytosis1,Sh3p17	ENSMUSG00000022957	16443
Itsn1	3PACCEPT	1.08918	0.243685	up	e6:0	chr16:91729370-91920579	intersectin 1 (SH3 domain protein 1A)	Ehdomain,EHSH1,Ese1,Intersectin-L,SH3domainregulatorofendocytosis1,Sh3p17	ENSMUSG00000022957	16443
Itsn1	ALT_TSS	1.05349	0.616347	up (e1:0)	e1:0/e28:0	chr16:91729370-91920579	intersectin 1 (SH3 domain protein 1A)	Ehdomain,EHSH1,Ese1,Intersectin-L,SH3domainregulatorofendocytosis1,Sh3p17	ENSMUSG00000022957	16443
Itsn1	ALT_POLYA	1.02813	0.627105	up (e31:0)	e23:0/e31:0	chr16:91729370-91920579	intersectin 1 (SH3 domain protein 1A)	Ehdomain,EHSH1,Ese1,Intersectin-L,SH3domainregulatorofendocytosis1,Sh3p17	ENSMUSG00000022957	16443
Itsn1	ALT_POLYA	1.08752	0.304143	up (e31:0)	e16:0/e31:0	chr16:91729370-91920579	intersectin 1 (SH3 domain protein 1A)	Ehdomain,EHSH1,Ese1,Intersectin-L,SH3domainregulatorofendocytosis1,Sh3p17	ENSMUSG00000022957	16443
Itsn1	ALT_POLYA	1.04438	0.20009	up (e31:0)	e31:0/e43:0	chr16:91729370-91920579	intersectin 1 (SH3 domain protein 1A)	Ehdomain,EHSH1,Ese1,Intersectin-L,SH3domainregulatorofendocytosis1,Sh3p17	ENSMUSG00000022957	16443
Itsn1	ALT_POLYA	1.02361	0.707825	up (e43:0)	e23:0/e43:0	chr16:91729370-91920579	intersectin 1 (SH3 domain protein 1A)	Ehdomain,EHSH1,Ese1,Intersectin-L,SH3domainregulatorofendocytosis1,Sh3p17	ENSMUSG00000022957	16443
Itsn1	ALT_POLYA	1.04381	0.55843	up (e43:0)	e16:0/e43:0	chr16:91729370-91920579	intersectin 1 (SH3 domain protein 1A)	Ehdomain,EHSH1,Ese1,Intersectin-L,SH3domainregulatorofendocytosis1,Sh3p17	ENSMUSG00000022957	16443
Vwa5b2 // Mir1224	INT_RET	1.19007	0.233126	down	i2:0	chr16:20589581-20605377	von Willebrand factor A domain containing 5B2 // microRNA 1224	EG328644,Mirn1224,mmu-mir-1224	ENSMUSG00000046613,ENSMUSG00000080669	1.00317e+08
Vwa5b2 // Mir1224	5PDONOR	1.22679	0.33735	down	e13:0	chr16:20589581-20605377	von Willebrand factor A domain containing 5B2 // microRNA 1224	EG328644,Mirn1224,mmu-mir-1224	ENSMUSG00000046613,ENSMUSG00000080669	1.00317e+08
Vwa5b2 // Mir1224	INT_RET	1.39483	0.0373769	down	i20:0	chr16:20589581-20605377	von Willebrand factor A domain containing 5B2 // microRNA 1224	EG328644,Mirn1224,mmu-mir-1224	ENSMUSG00000046613,ENSMUSG00000080669	1.00317e+08
Vwa5b2 // Mir1224	ALT_POLYA	1.18442	0.355416	up (e15:0)	e6:0/e15:0	chr16:20589581-20605377	von Willebrand factor A domain containing 5B2 // microRNA 1224	EG328644,Mirn1224,mmu-mir-1224	ENSMUSG00000046613,ENSMUSG00000080669	1.00317e+08
Vwa5b2 // Mir1224	ALT_TSS	1.28943	0.207375	up (e20:0)	e1:0/e20:0	chr16:20589581-20605377	von Willebrand factor A domain containing 5B2 // microRNA 1224	EG328644,Mirn1224,mmu-mir-1224	ENSMUSG00000046613,ENSMUSG00000080669	1.00317e+08
Vwa5b2 // Mir1224	ALT_POLYA	1.09462	0.631523	up (e22:0)	e6:0/e22:0	chr16:20589581-20605377	von Willebrand factor A domain containing 5B2 // microRNA 1224	EG328644,Mirn1224,mmu-mir-1224	ENSMUSG00000046613,ENSMUSG00000080669	1.00317e+08
Vwa5b2 // Mir1224	ALT_POLYA	1.12547	0.53724	up (e22:0)	e15:0/e22:0	chr16:20589581-20605377	von Willebrand factor A domain containing 5B2 // microRNA 1224	EG328644,Mirn1224,mmu-mir-1224	ENSMUSG00000046613,ENSMUSG00000080669	1.00317e+08
Tubgcp6	EID	1.18551	0.142987	down	e25:0	chr15:89099098-89123150	tubulin, gamma complex associated protein 6	NULL	ENSMUSG00000051786	328580
Tubgcp6	INT_RET	1.37188	0.057652	down	i24:0	chr15:89099098-89123150	tubulin, gamma complex associated protein 6	NULL	ENSMUSG00000051786	328580
Tubgcp6	ALT_TSS	1.11113	0.332573	up (e23:0)	e1:0/e23:0	chr15:89099098-89123150	tubulin, gamma complex associated protein 6	NULL	ENSMUSG00000051786	328580
Fam135b	ALT_TSS	1.09002	0.695102	up (e2:0)	e1:0/e2:0	chr15:71445676-71727838	family with sequence similarity 135, member B	1700010C24Rik,A830008O07Rik	ENSMUSG00000036800	70363
Fam135b	ALT_POLYA	1.28013	0.318122	up (e20:0)	e9:0/e20:0	chr15:71445676-71727838	family with sequence similarity 135, member B	1700010C24Rik,A830008O07Rik	ENSMUSG00000036800	70363
Dnajc21	ALT_TSS	1.05351	0.652728	up (e1:0)	e1:0/e10:0	chr15:10446763-10470518	DnaJ heat shock protein family (Hsp40) member C21	4930461P20Rik,9930116P15Rik	ENSMUSG00000044224	78244
Dnajc21	ALT_POLYA	1.03841	0.408421	up (e12:0)	e7:0/e12:0	chr15:10446763-10470518	DnaJ heat shock protein family (Hsp40) member C21	4930461P20Rik,9930116P15Rik	ENSMUSG00000044224	78244
Arid2	INT_RET	1.04694	0.735268	down	i19:0	chr15:96287521-96405463	AT rich interactive domain 2 (ARID, RFX-like)	1700124K17Rik,4432409D24Rik,zipzap/p200	ENSMUSG00000033237	77044
Arid2	ALT_POLYA	1.21548	0.149334	up (e22:0)	e5:0/e22:0	chr15:96287521-96405463	AT rich interactive domain 2 (ARID, RFX-like)	1700124K17Rik,4432409D24Rik,zipzap/p200	ENSMUSG00000033237	77044
Vps13b	ALT_POLYA	1.11446	0.532154	up (e31:0)	e10:0/e31:0	chr15:35371546-35931233	vacuolar protein sorting 13B	1810042B05Rik,2310042E16Rik,C330002D13Rik,Coh1	ENSMUSG00000037646	666173
Vps13b	ALT_POLYA	1.19539	0.551247	up (e31:0)	e6:0/e31:0	chr15:35371546-35931233	vacuolar protein sorting 13B	1810042B05Rik,2310042E16Rik,C330002D13Rik,Coh1	ENSMUSG00000037646	666173
Vps13b	ALT_POLYA	1.10107	0.525754	up (e65:0)	e10:0/e65:0	chr15:35371546-35931233	vacuolar protein sorting 13B	1810042B05Rik,2310042E16Rik,C330002D13Rik,Coh1	ENSMUSG00000037646	666173
Vps13b	ALT_POLYA	1.18486	0.512587	up (e65:0)	e6:0/e65:0	chr15:35371546-35931233	vacuolar protein sorting 13B	1810042B05Rik,2310042E16Rik,C330002D13Rik,Coh1	ENSMUSG00000037646	666173
Vps13b	ALT_POLYA	1.26601	0.562291	up (e65:0)	e31:0/e65:0	chr15:35371546-35931233	vacuolar protein sorting 13B	1810042B05Rik,2310042E16Rik,C330002D13Rik,Coh1	ENSMUSG00000037646	666173
2410089E03Rik	ALT_POLYA	1.05228	0.179566	up (e19:0)	e19:0/e53:0	chr15:8169104-8271157	RIKEN cDNA 2410089E03 gene	b2b012Clo,Hug,Jbts17	ENSMUSG00000039801	73692
2410089E03Rik	ALT_POLYA	1.25544	0.179585	up (e45:0)	e45:0/e53:0	chr15:8169104-8271157	RIKEN cDNA 2410089E03 gene	b2b012Clo,Hug,Jbts17	ENSMUSG00000039801	73692
Uggt2	INT_RET	1.04432	0.838108	down	i39:0	chr14:118984985-119099438	UDP-glucose glycoprotein glucosyltransferase 2	1810064L21Rik,3110001A05Rik,3110027P15Rik,A230065J02Rik,Ugcgl2	ENSMUSG00000042104	66435
Nalcn	SKIP	1.07244	0.166348	down	e13:0	chr14:123276641-123627144	sodium leak channel, non-selective	A530023G15Rik,Vgcnl1	ENSMUSG00000000197	338370
Nalcn	5PDONOR	1.01375	0.886398	up	e8:0	chr14:123276641-123627144	sodium leak channel, non-selective	A530023G15Rik,Vgcnl1	ENSMUSG00000000197	338370
Nalcn	SKIP	1.07135	0.196536	up	e27:0	chr14:123276641-123627144	sodium leak channel, non-selective	A530023G15Rik,Vgcnl1	ENSMUSG00000000197	338370
Nalcn	ALT_POLYA	1.00738	0.940431	up (e32:0)	e12:0/e32:0	chr14:123276641-123627144	sodium leak channel, non-selective	A530023G15Rik,Vgcnl1	ENSMUSG00000000197	338370
Nalcn	ALT_POLYA	1.09277	0.32551	up (e32:0)	e8:0/e32:0	chr14:123276641-123627144	sodium leak channel, non-selective	A530023G15Rik,Vgcnl1	ENSMUSG00000000197	338370
Nalcn	ALT_POLYA	1.04068	0.567342	up (e32:0)	e32:0/e46:0	chr14:123276641-123627144	sodium leak channel, non-selective	A530023G15Rik,Vgcnl1	ENSMUSG00000000197	338370
Nalcn	ALT_POLYA	1.10552	0.214347	up (e33:0)	e8:0/e33:0	chr14:123276641-123627144	sodium leak channel, non-selective	A530023G15Rik,Vgcnl1	ENSMUSG00000000197	338370
Nalcn	ALT_POLYA	1.00678	0.948855	up (e33:0)	e12:0/e33:0	chr14:123276641-123627144	sodium leak channel, non-selective	A530023G15Rik,Vgcnl1	ENSMUSG00000000197	338370
Nalcn	ALT_POLYA	1.0064	0.942353	up (e46:0)	e12:0/e46:0	chr14:123276641-123627144	sodium leak channel, non-selective	A530023G15Rik,Vgcnl1	ENSMUSG00000000197	338370
Nalcn	ALT_POLYA	1.04068	0.567342	up (e46:0)	e33:0/e46:0	chr14:123276641-123627144	sodium leak channel, non-selective	A530023G15Rik,Vgcnl1	ENSMUSG00000000197	338370
Nalcn	ALT_POLYA	1.10622	0.176765	up (e46:0)	e8:0/e46:0	chr14:123276641-123627144	sodium leak channel, non-selective	A530023G15Rik,Vgcnl1	ENSMUSG00000000197	338370
Nalcn	ALT_POLYA	1.30184	0.0754496	up (e6:0)	e6:0/e33:0	chr14:123276641-123627144	sodium leak channel, non-selective	A530023G15Rik,Vgcnl1	ENSMUSG00000000197	338370
Nalcn	ALT_POLYA	1.30006	0.0647775	up (e6:0)	e6:0/e46:0	chr14:123276641-123627144	sodium leak channel, non-selective	A530023G15Rik,Vgcnl1	ENSMUSG00000000197	338370
Nalcn	ALT_POLYA	1.29633	0.0718966	up (e6:0)	e6:0/e32:0	chr14:123276641-123627144	sodium leak channel, non-selective	A530023G15Rik,Vgcnl1	ENSMUSG00000000197	338370
Akap11	INT_RET	1.01933	0.646307	down	i10:0	chr14:78492246-78536860	A kinase (PRKA) anchor protein 11	6330501D17Rik	ENSMUSG00000022016	219181
Akap11	COMPLEX	1.06888	0.2109	down	e8:0-e13:0	chr14:78492246-78536860	A kinase (PRKA) anchor protein 11	6330501D17Rik	ENSMUSG00000022016	219181
Akap11	ALT_TSS	1.15382	0.174612	up (e1:0)	e1:0/e10:0	chr14:78492246-78536860	A kinase (PRKA) anchor protein 11	6330501D17Rik	ENSMUSG00000022016	219181
Rnf165 // 8030462N17Rik	ALT_POLYA	1.04361	0.805005	up (e16:0)	e9:0/e16:0	chr18:77456111-77714488	ring finger protein 165 // RIKEN cDNA 8030462N17 gene	2900024M11Rik,Ark2c,Ark2N,G630064H08Rik,LOC225743	ENSMUSG00000025427,ENSMUSG00000047466	212163
Zfp407	ALT_TSS	1.02704	0.749504	up (e1:0)	e1:0/e6:0	chr18:84207701-84589505	zinc finger protein 407	6430585N13Rik,LOC240469,LOC381139	ENSMUSG00000048410	240476
Dnajc18	INT_RET	1.06585	0.195007	down	i8:0	chr18:35671103-35703144	DnaJ heat shock protein family (Hsp40) member C18	2700075B01Rik	ENSMUSG00000024350	76594
AW554918	EID	1.1027	0.590895	up	e12:0	chr18:25169013-25467321	expressed sequence AW554918	NULL	ENSMUSG00000033632	225289
AW554918	ALT_POLYA	1.02147	0.9105	up (e12:0)	e5:0/e12:0	chr18:25169013-25467321	expressed sequence AW554918	NULL	ENSMUSG00000033632	225289
AW554918	ALT_POLYA	1.17764	0.270433	up (e12:0)	e7:0/e12:0	chr18:25169013-25467321	expressed sequence AW554918	NULL	ENSMUSG00000033632	225289
Csnk1g3	ALT_POLYA	1.02858	0.533438	up (e13:0)	e2:0/e13:0	chr18:53862112-53955684	casein kinase 1, gamma 3	3300002K07Rik,C330049O21Rik	ENSMUSG00000073563	70425
Ankrd12	SKIP	1.23168	0.176331	down	e4:0	chr17:65967501-66077090	ankyrin repeat domain 12	2900001A12Rik,ANCO-2,GAC-1	ENSMUSG00000034647	106585
Ankrd12	ALT_POLYA	1.16843	0.095171	up (e14:0)	e8:0/e14:0	chr17:65967501-66077090	ankyrin repeat domain 12	2900001A12Rik,ANCO-2,GAC-1	ENSMUSG00000034647	106585
Ankrd12	ALT_POLYA	1.07237	0.496063	up (e14:0)	e5:0/e14:0	chr17:65967501-66077090	ankyrin repeat domain 12	2900001A12Rik,ANCO-2,GAC-1	ENSMUSG00000034647	106585
Srbd1	ALT_TSS	1.25391	0.10877	up (e1:0)	e1:0/e17:0	chr17:85984665-86145175	S1 RNA binding domain 1	D530025C17Rik	ENSMUSG00000024135	78586
Taf4b	ALT_TSS	1.05935	0.690308	up (e1:0)	e1:0/e12:0	chr18:14783244-14900359	TATA-box binding protein associated factor 4b	105kDa,2610524B04Rik,4932409F03Rik,Taf2c2,TAFII105	ENSMUSG00000054321	72504
Ttbk1	ALT_POLYA	1.04296	0.41698	up (e16:0)	e14:0/e16:0	chr17:46442448-46487675	tau tubulin kinase 1	C330008L01Rik	ENSMUSG00000015599	106763
H2-T10 // H2-T22	3PACCEPT	1.12813	0.340873	down	e13:0	chr17:36037128-36121444	histocompatibility 2, T region locus 10 // histocompatibility 2, T region locus 22	H-2T10,H-2T17,H-2T22,H-2T9,H2-T17	ENSMUSG00000056116,ENSMUSG00000079491	15024.2
H2-T10 // H2-T22	INT_RET	1.06064	0.730465	down	i11:0	chr17:36037128-36121444	histocompatibility 2, T region locus 10 // histocompatibility 2, T region locus 22	H-2T10,H-2T17,H-2T22,H-2T9,H2-T17	ENSMUSG00000056116,ENSMUSG00000079491	15024.2
H2-T10 // H2-T22	INT_RET	1.09651	0.449125	down	i18:0	chr17:36037128-36121444	histocompatibility 2, T region locus 10 // histocompatibility 2, T region locus 22	H-2T10,H-2T17,H-2T22,H-2T9,H2-T17	ENSMUSG00000056116,ENSMUSG00000079491	15024.2
H2-T10 // H2-T22	INT_RET	1.23114	0.15577	up	i19:0	chr17:36037128-36121444	histocompatibility 2, T region locus 10 // histocompatibility 2, T region locus 22	H-2T10,H-2T17,H-2T22,H-2T9,H2-T17	ENSMUSG00000056116,ENSMUSG00000079491	15024.2
Safb	ALT_TSS	1.02021	0.655643	up (e1:0)	e1:0/e6:0	chr17:56584982-56606294	scaffold attachment factor B	3110021E02Rik,5330423C17Rik,SAFB1	ENSMUSG00000071054	224903
Safb	ALT_POLYA	1.08376	0.34269	up (e5:0)	e5:0/e21:0	chr17:56584982-56606294	scaffold attachment factor B	3110021E02Rik,5330423C17Rik,SAFB1	ENSMUSG00000071054	224903
Zfp106	SKIP	1.10737	0.234284	down	e4:0	chr2:120506830-120563834	zinc finger protein 106	Cd-1,H3a,Sh3bp3,sirm	ENSMUSG00000027288	20402
Zfp106	3PACCEPT	1.08173	0.00539563	down	e3:0	chr2:120506830-120563834	zinc finger protein 106	Cd-1,H3a,Sh3bp3,sirm	ENSMUSG00000027288	20402
Zfp106	ALT_POLYA	1.00124	0.982616	up (e10:0)	e5:0/e10:0	chr2:120506830-120563834	zinc finger protein 106	Cd-1,H3a,Sh3bp3,sirm	ENSMUSG00000027288	20402
Zfp106	ALT_POLYA	1.01811	0.651996	up (e10:0)	e10:0/e22:0	chr2:120506830-120563834	zinc finger protein 106	Cd-1,H3a,Sh3bp3,sirm	ENSMUSG00000027288	20402
Zfp106	ALT_POLYA	1.02574	0.677894	up (e22:0)	e5:0/e22:0	chr2:120506830-120563834	zinc finger protein 106	Cd-1,H3a,Sh3bp3,sirm	ENSMUSG00000027288	20402
Ralgapa2	ALT_POLYA	1.02668	0.898746	up (e16:0)	e13:0/e16:0	chr2:146241301-146512006	Ral GTPase activating protein, alpha subunit 2 (catalytic)	A230067G21Rik,AS250,RGC2	ENSMUSG00000037110	241694
Ralgapa2	ALT_POLYA	1.58684	0.180194	up (e44:0)	e13:0/e44:0	chr2:146241301-146512006	Ral GTPase activating protein, alpha subunit 2 (catalytic)	A230067G21Rik,AS250,RGC2	ENSMUSG00000037110	241694
Ralgapa2	ALT_POLYA	1.05757	0.785344	up (e44:0)	e16:0/e44:0	chr2:146241301-146512006	Ral GTPase activating protein, alpha subunit 2 (catalytic)	A230067G21Rik,AS250,RGC2	ENSMUSG00000037110	241694
Ralgapa2	ALT_POLYA	1.34731	0.0924066	up (e44:0)	e25:0/e44:0	chr2:146241301-146512006	Ral GTPase activating protein, alpha subunit 2 (catalytic)	A230067G21Rik,AS250,RGC2	ENSMUSG00000037110	241694
Ryr3	3PACCEPT	1.12474	0.482824	down	e28:0	chr2:112631355-113217083	ryanodine receptor 3	calciumreleasechannelisoform3	ENSMUSG00000057378	20192
Ryr3	SKIP	1.20553	0.380903	down	e94:0	chr2:112631355-113217083	ryanodine receptor 3	calciumreleasechannelisoform3	ENSMUSG00000057378	20192
Ryr3	ALT_POLYA	1.19595	0.331104	up (e106:0)	e29:0/e106:0	chr2:112631355-113217083	ryanodine receptor 3	calciumreleasechannelisoform3	ENSMUSG00000057378	20192
Ryr3	ALT_POLYA	1.04202	0.870165	up (e6:0)	e6:0/e106:0	chr2:112631355-113217083	ryanodine receptor 3	calciumreleasechannelisoform3	ENSMUSG00000057378	20192
Ash1l	INT_RET	1.03302	0.635676	down	i16:0	chr3:88950364-89079373	ash1 (absent, small, or homeotic)-like (Drosophila)	8030453L17Rik,chromatinremodelingfactor,E430018P19Rik,KMT2H	ENSMUSG00000028053	192195
Ash1l	ALT_POLYA	1.15962	0.017775	up (e30:0)	e18:0/e30:0	chr3:88950364-89079373	ash1 (absent, small, or homeotic)-like (Drosophila)	8030453L17Rik,chromatinremodelingfactor,E430018P19Rik,KMT2H	ENSMUSG00000028053	192195
Ash1l	ALT_POLYA	1.11596	0.0897321	up (e30:0)	e9:0/e30:0	chr3:88950364-89079373	ash1 (absent, small, or homeotic)-like (Drosophila)	8030453L17Rik,chromatinremodelingfactor,E430018P19Rik,KMT2H	ENSMUSG00000028053	192195
Gon4l // 5830417I10Rik	SKIP	1.06745	0.101588	up	e26:0	chr3:88777057-88910103	gon-4-like (C.elegans) // RIKEN cDNA 5830417I10 gene	1500041I23Rik,2610100B20Rik	ENSMUSG00000054199,ENSMUSG00000078684	1.00303e+08
Gon4l // 5830417I10Rik	ALT_POLYA	1.01063	0.773809	up (e44:0)	e44:0/e52:0	chr3:88777057-88910103	gon-4-like (C.elegans) // RIKEN cDNA 5830417I10 gene	1500041I23Rik,2610100B20Rik	ENSMUSG00000054199,ENSMUSG00000078684	1.00303e+08
4932438A13Rik	5PDONOR	1.02326	0.891496	up	e71:0	chr3:36863103-37053033	RIKEN cDNA 4932438A13 gene	FSA,Tweek	ENSMUSG00000037270	229227
4932438A13Rik	ALT_POLYA	1.7832	0.0309022	up (e88:0)	e22:0/e88:0	chr3:36863103-37053033	RIKEN cDNA 4932438A13 gene	FSA,Tweek	ENSMUSG00000037270	229227
4932438A13Rik	ALT_POLYA	1.16001	0.679512	up (e88:0)	e10:0/e88:0	chr3:36863103-37053033	RIKEN cDNA 4932438A13 gene	FSA,Tweek	ENSMUSG00000037270	229227
4932438A13Rik	ALT_POLYA	1.05205	0.800074	up (e88:0)	e76:0/e88:0	chr3:36863103-37053033	RIKEN cDNA 4932438A13 gene	FSA,Tweek	ENSMUSG00000037270	229227
4932438A13Rik	ALT_POLYA	1.00647	0.865337	up (e88:0)	e9:0/e88:0	chr3:36863103-37053033	RIKEN cDNA 4932438A13 gene	FSA,Tweek	ENSMUSG00000037270	229227
4932438A13Rik	ALT_POLYA	1.01613	0.641231	up (e88:0)	e27:0/e88:0	chr3:36863103-37053033	RIKEN cDNA 4932438A13 gene	FSA,Tweek	ENSMUSG00000037270	229227
Med12l	SKIP	1.17894	0.469069	up	e16:0	chr3:59005824-59318410	mediator complex subunit 12-like	NULL	ENSMUSG00000056476	329650
Med12l	ALT_POLYA	1.1305	0.51486	up (e47:0)	e18:0/e47:0	chr3:59005824-59318410	mediator complex subunit 12-like	NULL	ENSMUSG00000056476	329650
Med12l	ALT_POLYA	1.1305	0.51486	up (e47:0)	e17:0/e47:0	chr3:59005824-59318410	mediator complex subunit 12-like	NULL	ENSMUSG00000056476	329650
Tbck	ALT_TSS	1.08872	0.454925	up (e24:0)	e1:0/e24:0	chr3:132684144-132841688	TBC1 domain containing kinase	1700120J03Rik,A630047E20Rik,C030007I09Rik	ENSMUSG00000028030	271981
Tbck	ALT_POLYA	1.04757	0.721177	up (e25:0)	e3:0/e25:0	chr3:132684144-132841688	TBC1 domain containing kinase	1700120J03Rik,A630047E20Rik,C030007I09Rik	ENSMUSG00000028030	271981
Tbck	ALT_POLYA	1.09039	0.237607	up (e25:0)	e25:0/e28:0	chr3:132684144-132841688	TBC1 domain containing kinase	1700120J03Rik,A630047E20Rik,C030007I09Rik	ENSMUSG00000028030	271981
Tbck	ALT_POLYA	1.05178	0.679556	up (e3:0)	e3:0/e28:0	chr3:132684144-132841688	TBC1 domain containing kinase	1700120J03Rik,A630047E20Rik,C030007I09Rik	ENSMUSG00000028030	271981
Fnbp1l // Mir7657	SKIP	1.0251	0.645536	up	e10:0-e11:0	chr3:122538719-122619714	formin binding protein 1-like // microRNA 7657	2610318I01Rik,mmu-mir-7657,TOCA1	ENSMUSG00000039735,ENSMUSG00000104773	1.02466e+08
Prkg1	ALT_POLYA	1.05242	0.662045	up (e19:0)	e11:0/e19:0	chr19:30564489-31765033	protein kinase, cGMP-dependent, type I	Prkg1b,Prkgr1b	ENSMUSG00000052920	19091
Prkg1	ALT_POLYA	1.06443	0.583165	up (e19:0)	e9:0/e19:0	chr19:30564489-31765033	protein kinase, cGMP-dependent, type I	Prkg1b,Prkgr1b	ENSMUSG00000052920	19091
Prkg1	ALT_TSS	1.05215	0.586758	up (e4:0)	e4:0/e7:0	chr19:30564489-31765033	protein kinase, cGMP-dependent, type I	Prkg1b,Prkgr1b	ENSMUSG00000052920	19091
Prune2	SKIP	1.106	0.321334	up	e21:0-e22:0	chr19:16956117-17223932	prune homolog 2 (Drosophila)	6330414G02Rik,A230083H22Rik,A330102H22Rik	ENSMUSG00000039126	353211
Prune2	ALT_POLYA	1.05335	0.453992	up (e23:0)	e15:0/e23:0	chr19:16956117-17223932	prune homolog 2 (Drosophila)	6330414G02Rik,A230083H22Rik,A330102H22Rik	ENSMUSG00000039126	353211
Tnks2	ALT_POLYA	1.04368	0.494343	up (e8:0)	e8:0/e28:0	chr19:36834232-36893475	tankyrase, TRF1-interacting ankyrin-related ADP-ribose polymerase 2	5430432P15Rik	ENSMUSG00000024811	74493
Scn2a1	INT_RET	1.00734	0.922842	down	i2:0	chr2:65668737-65767447	sodium channel, voltage-gated, type II, alpha 1	A230052E19Rik,Nav1.2	ENSMUSG00000075318	110876
Scn2a1	ALT_POLYA	1.0496	0.392654	up (e3:0)	e3:0/e29:0	chr2:65668737-65767447	sodium channel, voltage-gated, type II, alpha 1	A230052E19Rik,Nav1.2	ENSMUSG00000075318	110876
Tanc1	5PDONOR	1.12494	0.154827	down	e10:0	chr2:59612042-59846213	tetratricopeptide repeat, ankyrin repeat and coiled-coil containing 1	1200003E16Rik	ENSMUSG00000035168	66860
Tanc1	ALT_TSS	1.01894	0.8048	up (e1:0)	e1:0/e16:0	chr2:59612042-59846213	tetratricopeptide repeat, ankyrin repeat and coiled-coil containing 1	1200003E16Rik	ENSMUSG00000035168	66860
Tanc1	ALT_TSS	1.0327	0.587599	up (e1:0)	e1:0/e5:0	chr2:59612042-59846213	tetratricopeptide repeat, ankyrin repeat and coiled-coil containing 1	1200003E16Rik	ENSMUSG00000035168	66860
Tanc1	ALT_TSS	1.10337	0.158408	up (e1:0)	e1:0/e27:0	chr2:59612042-59846213	tetratricopeptide repeat, ankyrin repeat and coiled-coil containing 1	1200003E16Rik	ENSMUSG00000035168	66860
Tanc1	ALT_POLYA	1.05492	0.19619	up (e20:0)	e17:0/e20:0	chr2:59612042-59846213	tetratricopeptide repeat, ankyrin repeat and coiled-coil containing 1	1200003E16Rik	ENSMUSG00000035168	66860
Tanc1	ALT_POLYA	1.03522	0.560738	up (e28:0)	e20:0/e28:0	chr2:59612042-59846213	tetratricopeptide repeat, ankyrin repeat and coiled-coil containing 1	1200003E16Rik	ENSMUSG00000035168	66860
Tanc1	ALT_POLYA	1.14129	0.0527673	up (e28:0)	e17:0/e28:0	chr2:59612042-59846213	tetratricopeptide repeat, ankyrin repeat and coiled-coil containing 1	1200003E16Rik	ENSMUSG00000035168	66860
Tanc1	ALT_POLYA	1.03838	0.606542	up (e28:0)	e2:0/e28:0	chr2:59612042-59846213	tetratricopeptide repeat, ankyrin repeat and coiled-coil containing 1	1200003E16Rik	ENSMUSG00000035168	66860
Tanc1	ALT_TSS	1.02522	0.617001	up (e5:0)	e5:0/e16:0	chr2:59612042-59846213	tetratricopeptide repeat, ankyrin repeat and coiled-coil containing 1	1200003E16Rik	ENSMUSG00000035168	66860
Map1a	ALT_TSS	1.02252	0.685507	up (e1:0)	e1:0/e3:0	chr2:121289602-121310830	microtubule-associated protein 1 A	6330416M19Rik,Mtap-1,Mtap1,Mtap1a	ENSMUSG00000027254	17754
Macrod2	5PDONOR	1.1136	0.17191	down	e13:0	chr2:140395430-142392964	MACRO domain containing 2	1110033L15Rik,2610107G07Rik,2900006F19Rik	ENSMUSG00000068205	72899
Macrod2	3PACCEPT	1.08205	0.227346	down	e15:0	chr2:140395430-142392964	MACRO domain containing 2	1110033L15Rik,2610107G07Rik,2900006F19Rik	ENSMUSG00000068205	72899
Macrod2	3PACCEPT	1.10976	0.448209	down	e4:0	chr2:140395430-142392964	MACRO domain containing 2	1110033L15Rik,2610107G07Rik,2900006F19Rik	ENSMUSG00000068205	72899
Macrod2	5PDONOR	1.14061	0.179594	down	e1:0	chr2:140395430-142392964	MACRO domain containing 2	1110033L15Rik,2610107G07Rik,2900006F19Rik	ENSMUSG00000068205	72899
Macrod2	ALT_POLYA	1.0086	0.857759	up (e20:0)	e6:0/e20:0	chr2:140395430-142392964	MACRO domain containing 2	1110033L15Rik,2610107G07Rik,2900006F19Rik	ENSMUSG00000068205	72899
Macrod2	ALT_POLYA	1.04837	0.34545	up (e20:0)	e7:0/e20:0	chr2:140395430-142392964	MACRO domain containing 2	1110033L15Rik,2610107G07Rik,2900006F19Rik	ENSMUSG00000068205	72899
Macrod2	ALT_POLYA	1.0799	0.194395	up (e20:0)	e4:0/e20:0	chr2:140395430-142392964	MACRO domain containing 2	1110033L15Rik,2610107G07Rik,2900006F19Rik	ENSMUSG00000068205	72899
Macrod2	ALT_POLYA	1.12795	0.106999	up (e6:0)	e4:0/e6:0	chr2:140395430-142392964	MACRO domain containing 2	1110033L15Rik,2610107G07Rik,2900006F19Rik	ENSMUSG00000068205	72899
Macrod2	ALT_POLYA	1.11999	0.0355746	up (e7:0)	e4:0/e7:0	chr2:140395430-142392964	MACRO domain containing 2	1110033L15Rik,2610107G07Rik,2900006F19Rik	ENSMUSG00000068205	72899
Sec16a	COMPLEX	1.01077	0.890699	up	e3:0-e12:0	chr2:26409433-26445217	SEC16 homolog A, endoplasmic reticulum export factor	C230052J16Rik	ENSMUSG00000026924	227648
Sec16a	ALT_POLYA	1.15133	0.0532921	up (e32:0)	e4:0/e32:0	chr2:26409433-26445217	SEC16 homolog A, endoplasmic reticulum export factor	C230052J16Rik	ENSMUSG00000026924	227648
Scn1a	5PDONOR	1.13077	0.209219	up	e27:0	chr2:66270782-66440838	sodium channel, voltage-gated, type I, alpha	Nav1.1	ENSMUSG00000064329	20265
Scn1a	SKIP	1.19312	0.0822543	up	e27:0	chr2:66270782-66440838	sodium channel, voltage-gated, type I, alpha	Nav1.1	ENSMUSG00000064329	20265
Scn1a	ALT_TSS	1.06158	0.440955	up (e1:0)	e1:0/e18:0	chr2:66270782-66440838	sodium channel, voltage-gated, type I, alpha	Nav1.1	ENSMUSG00000064329	20265
Scn1a	ALT_POLYA	1.32996	0.00588787	up (e28:0)	e2:0/e28:0	chr2:66270782-66440838	sodium channel, voltage-gated, type I, alpha	Nav1.1	ENSMUSG00000064329	20265
Scn3a	5PDONOR	1.11794	0.467933	down	e13:0	chr2:65457118-65567492	sodium channel, voltage-gated, type III, alpha	LOC381367,Nav1.3	ENSMUSG00000057182	20269
Scn3a	INT_RET	1.03231	0.878867	down	i22:0	chr2:65457118-65567492	sodium channel, voltage-gated, type III, alpha	LOC381367,Nav1.3	ENSMUSG00000057182	20269
Scn3a	ALT_TSS	1.0979	0.422761	up (e1:0)	e1:0/e28:0	chr2:65457118-65567492	sodium channel, voltage-gated, type III, alpha	LOC381367,Nav1.3	ENSMUSG00000057182	20269
Scn3a	ALT_TSS	1.15685	0.292426	up (e21:0)	e1:0/e21:0	chr2:65457118-65567492	sodium channel, voltage-gated, type III, alpha	LOC381367,Nav1.3	ENSMUSG00000057182	20269
Scn3a	ALT_POLYA	1.20276	0.210854	up (e30:0)	e25:0/e30:0	chr2:65457118-65567492	sodium channel, voltage-gated, type III, alpha	LOC381367,Nav1.3	ENSMUSG00000057182	20269
Scn3a	ALT_POLYA	1.10754	0.699746	up (e30:0)	e13:0/e30:0	chr2:65457118-65567492	sodium channel, voltage-gated, type III, alpha	LOC381367,Nav1.3	ENSMUSG00000057182	20269
Pds5a	INT_RET	1.01496	0.870638	down	i22:0	chr5:65615260-65697896	PDS5 cohesin associated factor A	9030416H16Rik,E230024D05Rik	ENSMUSG00000029202	71521
Pds5a	INT_RET	1.08594	0.546895	down	i25:0	chr5:65615260-65697896	PDS5 cohesin associated factor A	9030416H16Rik,E230024D05Rik	ENSMUSG00000029202	71521
Pds5a	ALT_TSS	1.08529	0.323418	up (e1:0)	e1:0/e29:0	chr5:65615260-65697896	PDS5 cohesin associated factor A	9030416H16Rik,E230024D05Rik	ENSMUSG00000029202	71521
Pds5a	ALT_TSS	1.00998	0.910113	up (e1:0)	e1:0/e24:0	chr5:65615260-65697896	PDS5 cohesin associated factor A	9030416H16Rik,E230024D05Rik	ENSMUSG00000029202	71521
Pds5a	ALT_POLYA	1.05913	0.454707	up (e28:0)	e27:0/e28:0	chr5:65615260-65697896	PDS5 cohesin associated factor A	9030416H16Rik,E230024D05Rik	ENSMUSG00000029202	71521
Pds5a	ALT_POLYA	1.04952	0.509765	up (e32:0)	e27:0/e32:0	chr5:65615260-65697896	PDS5 cohesin associated factor A	9030416H16Rik,E230024D05Rik	ENSMUSG00000029202	71521
Pds5a	ALT_POLYA	1.03923	0.496594	up (e32:0)	e28:0/e32:0	chr5:65615260-65697896	PDS5 cohesin associated factor A	9030416H16Rik,E230024D05Rik	ENSMUSG00000029202	71521
Bod1l	INT_RET	1.00971	0.892758	down	i10:0	chr5:41787538-41844316	biorientation of chromosomes in cell division 1-like	A230054D04Rik	ENSMUSG00000061755	665775
Bod1l	COMPLEX	1.03228	0.536351	down	e11:0-e28:0	chr5:41787538-41844316	biorientation of chromosomes in cell division 1-like	A230054D04Rik	ENSMUSG00000061755	665775
Bod1l	3PACCEPT	1.1867	0.322997	up	e12:0	chr5:41787538-41844316	biorientation of chromosomes in cell division 1-like	A230054D04Rik	ENSMUSG00000061755	665775
Bod1l	ALT_POLYA	1.21048	0.409753	up (e9:0)	e9:0/e28:0	chr5:41787538-41844316	biorientation of chromosomes in cell division 1-like	A230054D04Rik	ENSMUSG00000061755	665775
Ccser1	ALT_POLYA	1.03974	0.64007	up (e8:0)	e2:0/e8:0	chr6:61180325-62382863	coiled-coil serine rich 1	6230405M12Rik,C130092O11Rik,Fam190a	ENSMUSG00000039578	232035
Iqsec1	3PACCEPT	1.05301	0.130916	down	e16:0	chr6:90659598-90810123	IQ motif and Sec7 domain 1	BRAG2,cI-43,D6Ertd349e	ENSMUSG00000034312	232227
Tet3	ALT_POLYA	1.0897	0.108198	up (e14:0)	e6:0/e14:0	chr6:83362373-83456392	tet methylcytosine dioxygenase 3	B430006D22Rik,D230004J03Rik	ENSMUSG00000034832	194388
Cntln	3PACCEPT	1.17186	0.104957	up	e19:0	chr4:84884309-85131921	centlein, centrosomal protein	B430108F07Rik,D530005L17Rik	ENSMUSG00000038070	338349
Cntln	ALT_TSS	1.00992	0.948291	up (e1:0)	e1:0/e24:0	chr4:84884309-85131921	centlein, centrosomal protein	B430108F07Rik,D530005L17Rik	ENSMUSG00000038070	338349
Cntln	ALT_POLYA	1.19515	0.289933	up (e29:0)	e7:0/e29:0	chr4:84884309-85131921	centlein, centrosomal protein	B430108F07Rik,D530005L17Rik	ENSMUSG00000038070	338349
Cntln	ALT_POLYA	1.19515	0.289933	up (e29:0)	e5:0/e29:0	chr4:84884309-85131921	centlein, centrosomal protein	B430108F07Rik,D530005L17Rik	ENSMUSG00000038070	338349
Usp24	INT_RET	1.21096	0.291691	down	i10:0	chr4:106316213-106441327	ubiquitin specific peptidase 24	2700066K03Rik,2810030C21Rik	ENSMUSG00000028514	329908
Usp24	INT_RET	1.01035	0.959441	down	i11:0	chr4:106316213-106441327	ubiquitin specific peptidase 24	2700066K03Rik,2810030C21Rik	ENSMUSG00000028514	329908
Usp24	INT_RET	1.34472	0.0895788	down	i20:0	chr4:106316213-106441327	ubiquitin specific peptidase 24	2700066K03Rik,2810030C21Rik	ENSMUSG00000028514	329908
Usp24	ALT_TSS	1.2633	0.0316596	up (e1:0)	e1:0/e19:0	chr4:106316213-106441327	ubiquitin specific peptidase 24	2700066K03Rik,2810030C21Rik	ENSMUSG00000028514	329908
Usp24	ALT_POLYA	1.10824	0.693254	up (e12:0)	e12:0/e68:0	chr4:106316213-106441327	ubiquitin specific peptidase 24	2700066K03Rik,2810030C21Rik	ENSMUSG00000028514	329908
Usp24	ALT_POLYA	1.1159	0.63778	up (e68:0)	e22:0/e68:0	chr4:106316213-106441327	ubiquitin specific peptidase 24	2700066K03Rik,2810030C21Rik	ENSMUSG00000028514	329908
Hivep3	ALT_POLYA	1.03878	0.614228	up (e15:0)	e7:0/e15:0	chr4:119733784-120135411	human immunodeficiency virus type I enhancer binding protein 3	2900056N03Rik,E030045D18Rik,Krc,Schnurri-3,Shn3	ENSMUSG00000028634	16656
Hivep3	ALT_POLYA	1.43431	0.145747	up (e15:0)	e8:0/e15:0	chr4:119733784-120135411	human immunodeficiency virus type I enhancer binding protein 3	2900056N03Rik,E030045D18Rik,Krc,Schnurri-3,Shn3	ENSMUSG00000028634	16656
Hivep3	ALT_TSS	1.09468	0.41404	up (e5:0)	e1:0/e5:0	chr4:119733784-120135411	human immunodeficiency virus type I enhancer binding protein 3	2900056N03Rik,E030045D18Rik,Krc,Schnurri-3,Shn3	ENSMUSG00000028634	16656
Hivep3	ALT_POLYA	1.18228	0.236865	up (e8:0)	e7:0/e8:0	chr4:119733784-120135411	human immunodeficiency virus type I enhancer binding protein 3	2900056N03Rik,E030045D18Rik,Krc,Schnurri-3,Shn3	ENSMUSG00000028634	16656
Grik3	INT_RET	1.04014	0.786037	up	i17:0	chr4:125490823-125714173	glutamate receptor, ionotropic, kainate 3	Glur-7,Glur7	ENSMUSG00000001985	14807
Epha10	ALT_POLYA	1.01305	0.934041	up (e17:0)	e3:0/e17:0	chr4:124880898-124917800	Eph receptor A10	NULL	ENSMUSG00000028876	230735
Sfpq	EID	1.2034	0.114451	up	e1:0	chr4:127021301-127049400	splicing factor proline/glutamine rich (polypyrimidine tract binding protein associated)	1110004P21Rik,2810416M14Rik,5730453G22Rik,9030402K04Rik,D4Ertd314e,PSF,REP1	ENSMUSG00000028820	71514
Sfpq	ALT_TSS	1.35371	0.334252	up (e1:0)	e1:0/e11:0	chr4:127021301-127049400	splicing factor proline/glutamine rich (polypyrimidine tract binding protein associated)	1110004P21Rik,2810416M14Rik,5730453G22Rik,9030402K04Rik,D4Ertd314e,PSF,REP1	ENSMUSG00000028820	71514
Sfpq	ALT_POLYA	1.16145	0.273381	up (e10:0)	e10:0/e13:0	chr4:127021301-127049400	splicing factor proline/glutamine rich (polypyrimidine tract binding protein associated)	1110004P21Rik,2810416M14Rik,5730453G22Rik,9030402K04Rik,D4Ertd314e,PSF,REP1	ENSMUSG00000028820	71514
Ubr4 // Emc1	SKIP	1.06496	0.636131	down	e84:0	chr4:139352587-139489590	ubiquitin protein ligase E3 component n-recognin 4 // ER membrane protein complex subunit 1	1810009A16Rik,A930005E13Rik,C230096C10Rik,D930005K06Rik,LOC381562,p600,Zubr1	ENSMUSG00000066036,ENSMUSG00000078517	230867
Ubr4 // Emc1	INT_RET	1.11965	0.166469	down	i17:0	chr4:139352587-139489590	ubiquitin protein ligase E3 component n-recognin 4 // ER membrane protein complex subunit 1	1810009A16Rik,A930005E13Rik,C230096C10Rik,D930005K06Rik,LOC381562,p600,Zubr1	ENSMUSG00000066036,ENSMUSG00000078517	230867
Ubr4 // Emc1	SKIP	1.23219	0.0551083	up	e75:0	chr4:139352587-139489590	ubiquitin protein ligase E3 component n-recognin 4 // ER membrane protein complex subunit 1	1810009A16Rik,A930005E13Rik,C230096C10Rik,D930005K06Rik,LOC381562,p600,Zubr1	ENSMUSG00000066036,ENSMUSG00000078517	230867
Ubr4 // Emc1	ALT_POLYA	1.01765	0.803575	up (e132:0)	e36:0/e132:0	chr4:139352587-139489590	ubiquitin protein ligase E3 component n-recognin 4 // ER membrane protein complex subunit 1	1810009A16Rik,A930005E13Rik,C230096C10Rik,D930005K06Rik,LOC381562,p600,Zubr1	ENSMUSG00000066036,ENSMUSG00000078517	230867
Ubr4 // Emc1	ALT_POLYA	1.06402	0.33593	up (e24:0)	e18:0/e24:0	chr4:139352587-139489590	ubiquitin protein ligase E3 component n-recognin 4 // ER membrane protein complex subunit 1	1810009A16Rik,A930005E13Rik,C230096C10Rik,D930005K06Rik,LOC381562,p600,Zubr1	ENSMUSG00000066036,ENSMUSG00000078517	230867
Ubr4 // Emc1	ALT_POLYA	1.0512	0.33593	up (e25:0)	e18:0/e25:0	chr4:139352587-139489590	ubiquitin protein ligase E3 component n-recognin 4 // ER membrane protein complex subunit 1	1810009A16Rik,A930005E13Rik,C230096C10Rik,D930005K06Rik,LOC381562,p600,Zubr1	ENSMUSG00000066036,ENSMUSG00000078517	230867
Ubr4 // Emc1	ALT_TSS	1.04445	0.59045	up (e26:0)	e1:0/e26:0	chr4:139352587-139489590	ubiquitin protein ligase E3 component n-recognin 4 // ER membrane protein complex subunit 1	1810009A16Rik,A930005E13Rik,C230096C10Rik,D930005K06Rik,LOC381562,p600,Zubr1	ENSMUSG00000066036,ENSMUSG00000078517	230867
Luzp1	SKIP	1.11526	0.38033	up	e3:0	chr4:136469760-136549318	leucine zipper protein 1	2700072H04Rik,Luzp	ENSMUSG00000001089	269593
Camta1	SKIP	1.02873	0.591924	down	e2:0	chr4:151059523-151861770	calmodulin binding transcription activator 1	1810059M14Rik,2310058O09Rik	ENSMUSG00000014592	100072
Camta1	SKIP	1.1157	0.00597594	up	e33:0	chr4:151059523-151861770	calmodulin binding transcription activator 1	1810059M14Rik,2310058O09Rik	ENSMUSG00000014592	100072
Camta1	SKIP	1.14144	0.130318	up	e30:0	chr4:151059523-151861770	calmodulin binding transcription activator 1	1810059M14Rik,2310058O09Rik	ENSMUSG00000014592	100072
Camta1	3PACCEPT	1.04981	0.0254211	up	e26:0	chr4:151059523-151861770	calmodulin binding transcription activator 1	1810059M14Rik,2310058O09Rik	ENSMUSG00000014592	100072
Camta1	ALT_POLYA	1.17699	0.0141008	up (e12:0)	e12:0/e34:0	chr4:151059523-151861770	calmodulin binding transcription activator 1	1810059M14Rik,2310058O09Rik	ENSMUSG00000014592	100072
Camta1	ALT_TSS	1.04417	0.393959	up (e14:0)	e1:0/e14:0	chr4:151059523-151861770	calmodulin binding transcription activator 1	1810059M14Rik,2310058O09Rik	ENSMUSG00000014592	100072
Camta1	ALT_TSS	1.29523	0.232732	up (e14:0)	e14:0/e20:0	chr4:151059523-151861770	calmodulin binding transcription activator 1	1810059M14Rik,2310058O09Rik	ENSMUSG00000014592	100072
Camta1	ALT_TSS	1.29845	0.232732	up (e20:0)	e1:0/e20:0	chr4:151059523-151861770	calmodulin binding transcription activator 1	1810059M14Rik,2310058O09Rik	ENSMUSG00000014592	100072
Camta1	ALT_TSS	1.39755	0.120047	up (e21:0)	e20:0/e21:0	chr4:151059523-151861770	calmodulin binding transcription activator 1	1810059M14Rik,2310058O09Rik	ENSMUSG00000014592	100072
Camta1	ALT_TSS	1.1217	0.120047	up (e21:0)	e14:0/e21:0	chr4:151059523-151861770	calmodulin binding transcription activator 1	1810059M14Rik,2310058O09Rik	ENSMUSG00000014592	100072
Camta1	ALT_TSS	1.12449	0.120047	up (e21:0)	e1:0/e21:0	chr4:151059523-151861770	calmodulin binding transcription activator 1	1810059M14Rik,2310058O09Rik	ENSMUSG00000014592	100072
Camta1	ALT_POLYA	1.16097	0.0141008	up (e34:0)	e6:0/e34:0	chr4:151059523-151861770	calmodulin binding transcription activator 1	1810059M14Rik,2310058O09Rik	ENSMUSG00000014592	100072
Camta1	ALT_POLYA	1.12317	0.0141008	up (e34:0)	e4:0/e34:0	chr4:151059523-151861770	calmodulin binding transcription activator 1	1810059M14Rik,2310058O09Rik	ENSMUSG00000014592	100072
Vps13d	SKIP	1.10631	0.0624465	down	e67:0	chr4:144972622-145195005	vacuolar protein sorting 13D	NULL	ENSMUSG00000020220	230895
Vps13d	3PACCEPT	1.08494	0.341388	down	e41:0	chr4:144972622-145195005	vacuolar protein sorting 13D	NULL	ENSMUSG00000020220	230895
Vps13d	ALT_POLYA	1.22441	0.56563	up (e5:0)	e5:0/e70:0	chr4:144972622-145195005	vacuolar protein sorting 13D	NULL	ENSMUSG00000020220	230895
Vps13d	ALT_POLYA	1.1259	0.235404	up (e70:0)	e68:0/e70:0	chr4:144972622-145195005	vacuolar protein sorting 13D	NULL	ENSMUSG00000020220	230895
Rbm33	ALT_POLYA	1.03464	0.568301	up (e19:0)	e7:0/e19:0	chr5:28317189-28419242	RNA binding motif protein 33	3200001K10Rik,6430512A10Rik,Prr8	ENSMUSG00000048271	381626
Gm15800	3PACCEPT	1.04077	0.350462	down	e67:0	chr5:121220219-121368576	predicted gene 15800	NULL	ENSMUSG00000042744	269700
Gm15800	INT_RET	1.15394	0.051727	down	i59:0	chr5:121220219-121368576	predicted gene 15800	NULL	ENSMUSG00000042744	269700
Gm15800	EID	1.05906	0.40949	down	e78:0	chr5:121220219-121368576	predicted gene 15800	NULL	ENSMUSG00000042744	269700
Gm15800	ALT_TSS	1.05608	0.544173	up (e57:0)	e1:0/e57:0	chr5:121220219-121368576	predicted gene 15800	NULL	ENSMUSG00000042744	269700
Gm15800	ALT_POLYA	1.082	0.489996	up (e64:0)	e64:0/e78:0	chr5:121220219-121368576	predicted gene 15800	NULL	ENSMUSG00000042744	269700
Gm15800	ALT_POLYA	1.06818	0.540139	up (e78:0)	e25:0/e78:0	chr5:121220219-121368576	predicted gene 15800	NULL	ENSMUSG00000042744	269700
Gm15800	ALT_POLYA	1.03144	0.804136	up (e78:0)	e45:0/e78:0	chr5:121220219-121368576	predicted gene 15800	NULL	ENSMUSG00000042744	269700
Pigg	5PDONOR	1.32124	0.124261	down	e7:0	chr5:108312917-108349355	phosphatidylinositol glycan anchor biosynthesis, class G	Gpi7	ENSMUSG00000029263	433931
Fry	SKIP	1.06837	0.339534	up	e61:0	chr5:150118667-150497754	FRY microtubule binding protein	9330186A19Rik,cg003	ENSMUSG00000056602	320365
Fry	ALT_TSS	1.08221	0.529056	up (e2:0)	e2:0/e53:0	chr5:150118667-150497754	FRY microtubule binding protein	9330186A19Rik,cg003	ENSMUSG00000056602	320365
Fry	ALT_TSS	1.08019	0.521396	up (e2:0)	e1:0/e2:0	chr5:150118667-150497754	FRY microtubule binding protein	9330186A19Rik,cg003	ENSMUSG00000056602	320365
Fry	ALT_POLYA	1.08784	0.184409	up (e22:0)	e9:0/e22:0	chr5:150118667-150497754	FRY microtubule binding protein	9330186A19Rik,cg003	ENSMUSG00000056602	320365
Fry	ALT_POLYA	1.12595	0.235963	up (e64:0)	e9:0/e64:0	chr5:150118667-150497754	FRY microtubule binding protein	9330186A19Rik,cg003	ENSMUSG00000056602	320365
Fry	ALT_POLYA	1.18456	0.121578	up (e64:0)	e22:0/e64:0	chr5:150118667-150497754	FRY microtubule binding protein	9330186A19Rik,cg003	ENSMUSG00000056602	320365
Smg1	ALT_POLYA	1.31201	0.202277	up (e10:0)	e6:0/e10:0	chr7:118131312-118243637	SMG1 homolog, phosphatidylinositol 3-kinase-related kinase (C. elegans)	2610207I05Rik,5430435M13Rik,C130002K18Rik	ENSMUSG00000030655	233789
Smg1	ALT_POLYA	1.17732	0.372306	up (e63:0)	e6:0/e63:0	chr7:118131312-118243637	SMG1 homolog, phosphatidylinositol 3-kinase-related kinase (C. elegans)	2610207I05Rik,5430435M13Rik,C130002K18Rik	ENSMUSG00000030655	233789
Smg1	ALT_POLYA	1.09473	0.621902	up (e63:0)	e10:0/e63:0	chr7:118131312-118243637	SMG1 homolog, phosphatidylinositol 3-kinase-related kinase (C. elegans)	2610207I05Rik,5430435M13Rik,C130002K18Rik	ENSMUSG00000030655	233789
Sbf2	SKIP	1.14479	0.0328225	down	e30:0	chr7:110308013-110614924	SET binding factor 2	4833411B01Rik,B430219L04Rik,mMTMH1,Mtmr13,SBF2	ENSMUSG00000038371	319934
Sbf2	COMPLEX	1.05888	0.400886	up	e1:0-e2:0/e4:0	chr7:110308013-110614924	SET binding factor 2	4833411B01Rik,B430219L04Rik,mMTMH1,Mtmr13,SBF2	ENSMUSG00000038371	319934
Sbf2	ALT_TSS	1.18454	0.211327	up (e1:0)	e1:0/e28:0	chr7:110308013-110614924	SET binding factor 2	4833411B01Rik,B430219L04Rik,mMTMH1,Mtmr13,SBF2	ENSMUSG00000038371	319934
Sbf2	ALT_TSS	1.07577	0.710257	up (e1:0)	e1:0/e35:0	chr7:110308013-110614924	SET binding factor 2	4833411B01Rik,B430219L04Rik,mMTMH1,Mtmr13,SBF2	ENSMUSG00000038371	319934
Sbf2	ALT_TSS	1.14186	0.220386	up (e1:0)	e1:0/e31:0	chr7:110308013-110614924	SET binding factor 2	4833411B01Rik,B430219L04Rik,mMTMH1,Mtmr13,SBF2	ENSMUSG00000038371	319934
Sbf2	ALT_POLYA	1.06455	0.694468	up (e12:0)	e12:0/e42:0	chr7:110308013-110614924	SET binding factor 2	4833411B01Rik,B430219L04Rik,mMTMH1,Mtmr13,SBF2	ENSMUSG00000038371	319934
Sbf2	ALT_POLYA	1.10596	0.442775	up (e12:0)	e12:0/e19:0	chr7:110308013-110614924	SET binding factor 2	4833411B01Rik,B430219L04Rik,mMTMH1,Mtmr13,SBF2	ENSMUSG00000038371	319934
Sbf2	ALT_POLYA	1.20315	0.032046	up (e15:0)	e15:0/e19:0	chr7:110308013-110614924	SET binding factor 2	4833411B01Rik,B430219L04Rik,mMTMH1,Mtmr13,SBF2	ENSMUSG00000038371	319934
Sbf2	ALT_POLYA	1.02976	0.836305	up (e15:0)	e12:0/e15:0	chr7:110308013-110614924	SET binding factor 2	4833411B01Rik,B430219L04Rik,mMTMH1,Mtmr13,SBF2	ENSMUSG00000038371	319934
Sbf2	ALT_TSS	1.08065	0.627138	up (e31:0)	e31:0/e35:0	chr7:110308013-110614924	SET binding factor 2	4833411B01Rik,B430219L04Rik,mMTMH1,Mtmr13,SBF2	ENSMUSG00000038371	319934
Sbf2	ALT_POLYA	1.00247	0.968366	up (e42:0)	e31:0/e42:0	chr7:110308013-110614924	SET binding factor 2	4833411B01Rik,B430219L04Rik,mMTMH1,Mtmr13,SBF2	ENSMUSG00000038371	319934
Sbf2	ALT_POLYA	1.05259	0.544073	up (e42:0)	e19:0/e42:0	chr7:110308013-110614924	SET binding factor 2	4833411B01Rik,B430219L04Rik,mMTMH1,Mtmr13,SBF2	ENSMUSG00000038371	319934
Sbf2	ALT_POLYA	1.06578	0.453035	up (e42:0)	e15:0/e42:0	chr7:110308013-110614924	SET binding factor 2	4833411B01Rik,B430219L04Rik,mMTMH1,Mtmr13,SBF2	ENSMUSG00000038371	319934
Dopey1	SKIP	1.02586	0.756222	down	e9:0	chr9:86467154-86555806	dopey family member 1	B130005I07Rik,D9Ertd809e	ENSMUSG00000034973	320615
Dopey1	INT_RET	1.18204	0.218893	down	i9:0	chr9:86467154-86555806	dopey family member 1	B130005I07Rik,D9Ertd809e	ENSMUSG00000034973	320615
Dopey1	3PACCEPT	1.05258	0.52184	up	e16:0	chr9:86467154-86555806	dopey family member 1	B130005I07Rik,D9Ertd809e	ENSMUSG00000034973	320615
Dopey1	SKIP	1.03478	0.58249	up	e14:0	chr9:86467154-86555806	dopey family member 1	B130005I07Rik,D9Ertd809e	ENSMUSG00000034973	320615
Dopey1	SKIP	1.06449	0.195308	up	e37:0	chr9:86467154-86555806	dopey family member 1	B130005I07Rik,D9Ertd809e	ENSMUSG00000034973	320615
Dopey1	ALT_TSS	1.04251	0.78261	up (e1:0)	e1:0/e28:0	chr9:86467154-86555806	dopey family member 1	B130005I07Rik,D9Ertd809e	ENSMUSG00000034973	320615
Dopey1	ALT_TSS	1.2556	0.301551	up (e1:0)	e1:0/e25:0	chr9:86467154-86555806	dopey family member 1	B130005I07Rik,D9Ertd809e	ENSMUSG00000034973	320615
Dopey1	ALT_TSS	1.32843	0.365992	up (e11:0)	e1:0/e11:0	chr9:86467154-86555806	dopey family member 1	B130005I07Rik,D9Ertd809e	ENSMUSG00000034973	320615
Dopey1	ALT_POLYA	1.00817	0.956697	up (e15:0)	e15:0/e41:0	chr9:86467154-86555806	dopey family member 1	B130005I07Rik,D9Ertd809e	ENSMUSG00000034973	320615
Dopey1	ALT_POLYA	1.09029	0.522627	up (e18:0)	e15:0/e18:0	chr9:86467154-86555806	dopey family member 1	B130005I07Rik,D9Ertd809e	ENSMUSG00000034973	320615
Dopey1	ALT_POLYA	1.14567	0.429819	up (e36:0)	e26:0/e36:0	chr9:86467154-86555806	dopey family member 1	B130005I07Rik,D9Ertd809e	ENSMUSG00000034973	320615
Dopey1	ALT_POLYA	1.19908	0.474448	up (e41:0)	e10:0/e41:0	chr9:86467154-86555806	dopey family member 1	B130005I07Rik,D9Ertd809e	ENSMUSG00000034973	320615
Dopey1	ALT_POLYA	1.10412	0.498793	up (e41:0)	e26:0/e41:0	chr9:86467154-86555806	dopey family member 1	B130005I07Rik,D9Ertd809e	ENSMUSG00000034973	320615
Dopey1	ALT_POLYA	1.25611	0.245044	up (e41:0)	e18:0/e41:0	chr9:86467154-86555806	dopey family member 1	B130005I07Rik,D9Ertd809e	ENSMUSG00000034973	320615
Dopey1	ALT_POLYA	1.06334	0.475436	up (e41:0)	e36:0/e41:0	chr9:86467154-86555806	dopey family member 1	B130005I07Rik,D9Ertd809e	ENSMUSG00000034973	320615
Dennd4a	SKIP	1.07639	0.590556	down	e4:0	chr9:64811336-64919667	DENN/MADD domain containing 4A	F730015K02Rik	ENSMUSG00000053641	102442
Dennd4a	INT_RET	1.13105	0.40535	down	i19:0	chr9:64811336-64919667	DENN/MADD domain containing 4A	F730015K02Rik	ENSMUSG00000053641	102442
Dennd4a	ALT_TSS	1.05406	0.713113	up (e1:0)	e1:0/e33:0	chr9:64811336-64919667	DENN/MADD domain containing 4A	F730015K02Rik	ENSMUSG00000053641	102442
Dennd4a	ALT_POLYA	1.02758	0.859353	up (e11:0)	e11:0/e35:0	chr9:64811336-64919667	DENN/MADD domain containing 4A	F730015K02Rik	ENSMUSG00000053641	102442
Dennd4a	ALT_POLYA	1.04743	0.647264	up (e11:0)	e6:0/e11:0	chr9:64811336-64919667	DENN/MADD domain containing 4A	F730015K02Rik	ENSMUSG00000053641	102442
Dennd4a	ALT_POLYA	1.03874	0.643597	up (e11:0)	e5:0/e11:0	chr9:64811336-64919667	DENN/MADD domain containing 4A	F730015K02Rik	ENSMUSG00000053641	102442
Dennd4a	ALT_POLYA	1.0221	0.793774	up (e24:0)	e24:0/e35:0	chr9:64811336-64919667	DENN/MADD domain containing 4A	F730015K02Rik	ENSMUSG00000053641	102442
Dennd4a	ALT_POLYA	1.02723	0.784383	up (e5:0)	e5:0/e35:0	chr9:64811336-64919667	DENN/MADD domain containing 4A	F730015K02Rik	ENSMUSG00000053641	102442
Dennd4a	ALT_POLYA	1.04483	0.680947	up (e6:0)	e5:0/e6:0	chr9:64811336-64919667	DENN/MADD domain containing 4A	F730015K02Rik	ENSMUSG00000053641	102442
Dennd4a	ALT_POLYA	1.03299	0.506893	up (e6:0)	e6:0/e35:0	chr9:64811336-64919667	DENN/MADD domain containing 4A	F730015K02Rik	ENSMUSG00000053641	102442
Herc1	INT_RET	1.01947	0.766888	down	i73:0	chr9:66350449-66508775	HECT and RLD domain containing E3 ubiquitin protein ligase family member 1	2810449H11Rik,D130015N03Rik,tbl	ENSMUSG00000038664	235439
Herc1	INT_RET	1.00491	0.962543	down	i57:0	chr9:66350449-66508775	HECT and RLD domain containing E3 ubiquitin protein ligase family member 1	2810449H11Rik,D130015N03Rik,tbl	ENSMUSG00000038664	235439
Herc1	INT_RET	1.19609	0.0721157	down	i56:0	chr9:66350449-66508775	HECT and RLD domain containing E3 ubiquitin protein ligase family member 1	2810449H11Rik,D130015N03Rik,tbl	ENSMUSG00000038664	235439
Herc1	3PACCEPT	1.25103	0.0752657	up	e39:0	chr9:66350449-66508775	HECT and RLD domain containing E3 ubiquitin protein ligase family member 1	2810449H11Rik,D130015N03Rik,tbl	ENSMUSG00000038664	235439
Herc1	ALT_TSS	1.12943	0.299923	up (e1:0)	e1:0/e73:0	chr9:66350449-66508775	HECT and RLD domain containing E3 ubiquitin protein ligase family member 1	2810449H11Rik,D130015N03Rik,tbl	ENSMUSG00000038664	235439
Herc1	ALT_TSS	1.03388	0.753368	up (e1:0)	e1:0/e52:0	chr9:66350449-66508775	HECT and RLD domain containing E3 ubiquitin protein ligase family member 1	2810449H11Rik,D130015N03Rik,tbl	ENSMUSG00000038664	235439
Herc1	ALT_TSS	1.01535	0.883196	up (e1:0)	e1:0/e76:0	chr9:66350449-66508775	HECT and RLD domain containing E3 ubiquitin protein ligase family member 1	2810449H11Rik,D130015N03Rik,tbl	ENSMUSG00000038664	235439
Herc1	ALT_POLYA	1.06074	0.421516	up (e38:0)	e38:0/e79:0	chr9:66350449-66508775	HECT and RLD domain containing E3 ubiquitin protein ligase family member 1	2810449H11Rik,D130015N03Rik,tbl	ENSMUSG00000038664	235439
Herc1	ALT_POLYA	1.12067	0.275517	up (e38:0)	e38:0/e39:0	chr9:66350449-66508775	HECT and RLD domain containing E3 ubiquitin protein ligase family member 1	2810449H11Rik,D130015N03Rik,tbl	ENSMUSG00000038664	235439
Herc1	ALT_POLYA	1.13095	0.0789351	up (e79:0)	e75:0/e79:0	chr9:66350449-66508775	HECT and RLD domain containing E3 ubiquitin protein ligase family member 1	2810449H11Rik,D130015N03Rik,tbl	ENSMUSG00000038664	235439
Herc1	ALT_POLYA	1.08476	0.3318	up (e79:0)	e58:0/e79:0	chr9:66350449-66508775	HECT and RLD domain containing E3 ubiquitin protein ligase family member 1	2810449H11Rik,D130015N03Rik,tbl	ENSMUSG00000038664	235439
Herc1	ALT_POLYA	1.01999	0.717761	up (e79:0)	e39:0/e79:0	chr9:66350449-66508775	HECT and RLD domain containing E3 ubiquitin protein ligase family member 1	2810449H11Rik,D130015N03Rik,tbl	ENSMUSG00000038664	235439
Herc1	ALT_POLYA	1.10388	0.0331566	up (e79:0)	e78:0/e79:0	chr9:66350449-66508775	HECT and RLD domain containing E3 ubiquitin protein ligase family member 1	2810449H11Rik,D130015N03Rik,tbl	ENSMUSG00000038664	235439
Herc1	ALT_POLYA	1.08062	0.341354	up (e79:0)	e3:0/e79:0	chr9:66350449-66508775	HECT and RLD domain containing E3 ubiquitin protein ligase family member 1	2810449H11Rik,D130015N03Rik,tbl	ENSMUSG00000038664	235439
Myo9a	SKIP	1.07309	0.43775	down	e41:0	chr9:59751174-59928866	myosin IXa	4732465J09Rik,C130068I12Rik	ENSMUSG00000039585	270163
Myo9a	ALT_TSS	1.10621	0.558694	up (e1:0)	e1:0/e34:0	chr9:59751174-59928866	myosin IXa	4732465J09Rik,C130068I12Rik	ENSMUSG00000039585	270163
Myo9a	ALT_POLYA	1.24183	0.0661839	up (e44:0)	e35:0/e44:0	chr9:59751174-59928866	myosin IXa	4732465J09Rik,C130068I12Rik	ENSMUSG00000039585	270163
Galntl6	ALT_TSS	1.01501	0.818276	up (e1:0)	e1:0/e17:0	chr8:57774053-58911627	UDP-N-acetyl-alpha-D-galactosamine:polypeptide N-acetylgalactosaminyltransferase-like 6	1700021K10Rik,4930431L04Rik	ENSMUSG00000096914	270049
Galntl6	ALT_POLYA	1.10068	0.452041	up (e19:0)	e10:0/e19:0	chr8:57774053-58911627	UDP-N-acetyl-alpha-D-galactosamine:polypeptide N-acetylgalactosaminyltransferase-like 6	1700021K10Rik,4930431L04Rik	ENSMUSG00000096914	270049
Galntl6	ALT_POLYA	1.0141	0.902909	up (e19:0)	e8:0/e19:0	chr8:57774053-58911627	UDP-N-acetyl-alpha-D-galactosamine:polypeptide N-acetylgalactosaminyltransferase-like 6	1700021K10Rik,4930431L04Rik	ENSMUSG00000096914	270049
Crebzf	INT_RET	1.12166	0.315061	down	i1:0	chr7:90442781-90448043	CREB/ATF bZIP transcription factor	1110034C16Rik,6330417B10Rik,LAZip,LAZipII,Zf	ENSMUSG00000051451	233490
Crebzf	EID	1.17401	0.48959	up	e2:0	chr7:90442781-90448043	CREB/ATF bZIP transcription factor	1110034C16Rik,6330417B10Rik,LAZip,LAZipII,Zf	ENSMUSG00000051451	233490
Crebzf	EID	1.18989	0.381194	up	e1:0	chr7:90442781-90448043	CREB/ATF bZIP transcription factor	1110034C16Rik,6330417B10Rik,LAZip,LAZipII,Zf	ENSMUSG00000051451	233490
Crebzf	ALT_TSS	1.17373	0.139326	up (e1:0)	e1:0/e2:0	chr7:90442781-90448043	CREB/ATF bZIP transcription factor	1110034C16Rik,6330417B10Rik,LAZip,LAZipII,Zf	ENSMUSG00000051451	233490
Dlg2	ALT_TSS	1.0715	0.366937	up (e1:0)	e1:0/e17:0	chr7:91090786-92449246	discs, large homolog 2 (Drosophila)	A330103J02Rik,B230218P12Rik,B330007M19Rik,Chapsyn-110,Dlgh2,Gm21505,LOC382816,PSD93	ENSMUSG00000108872	23859
Dlg2	ALT_TSS	1.0283	0.458461	up (e1:0)	e1:0/e16:0	chr7:91090786-92449246	discs, large homolog 2 (Drosophila)	A330103J02Rik,B230218P12Rik,B330007M19Rik,Chapsyn-110,Dlgh2,Gm21505,LOC382816,PSD93	ENSMUSG00000108872	23859
Dlg2	ALT_TSS	1.02778	0.391219	up (e12:0)	e1:0/e12:0	chr7:91090786-92449246	discs, large homolog 2 (Drosophila)	A330103J02Rik,B230218P12Rik,B330007M19Rik,Chapsyn-110,Dlgh2,Gm21505,LOC382816,PSD93	ENSMUSG00000108872	23859
Dlg2	ALT_POLYA	1.01092	0.78071	up (e18:0)	e18:0/e29:0	chr7:91090786-92449246	discs, large homolog 2 (Drosophila)	A330103J02Rik,B230218P12Rik,B330007M19Rik,Chapsyn-110,Dlgh2,Gm21505,LOC382816,PSD93	ENSMUSG00000108872	23859
Dlg2	MX	1.0472	0.197058	up (e21:0)	e21:0,e23:0/e22:0	chr7:91090786-92449246	discs, large homolog 2 (Drosophila)	A330103J02Rik,B230218P12Rik,B330007M19Rik,Chapsyn-110,Dlgh2,Gm21505,LOC382816,PSD93	ENSMUSG00000108872	23859
Dlg2	ALT_POLYA	1.00633	0.7934	up (e29:0)	e10:0/e29:0	chr7:91090786-92449246	discs, large homolog 2 (Drosophila)	A330103J02Rik,B230218P12Rik,B330007M19Rik,Chapsyn-110,Dlgh2,Gm21505,LOC382816,PSD93	ENSMUSG00000108872	23859
Nav2	SKIP	1.72966	0.200741	up	e11:0	chr7:48959071-49610087	neuron navigator 2	5330421F07Rik,HELAD1,POMFIL2,Rainb1,RAINB2,Unc53H2	ENSMUSG00000052512	78286
Nav2	3PACCEPT	1.24465	0.224355	up	e17:0	chr7:48959071-49610087	neuron navigator 2	5330421F07Rik,HELAD1,POMFIL2,Rainb1,RAINB2,Unc53H2	ENSMUSG00000052512	78286
Nav2	ALT_POLYA	1.14169	0.606251	up (e13:0)	e13:0/e46:0	chr7:48959071-49610087	neuron navigator 2	5330421F07Rik,HELAD1,POMFIL2,Rainb1,RAINB2,Unc53H2	ENSMUSG00000052512	78286
Nav2	ALT_POLYA	1.01968	0.909288	up (e19:0)	e19:0/e46:0	chr7:48959071-49610087	neuron navigator 2	5330421F07Rik,HELAD1,POMFIL2,Rainb1,RAINB2,Unc53H2	ENSMUSG00000052512	78286
Nav2	ALT_POLYA	1.09441	0.554456	up (e46:0)	e10:0/e46:0	chr7:48959071-49610087	neuron navigator 2	5330421F07Rik,HELAD1,POMFIL2,Rainb1,RAINB2,Unc53H2	ENSMUSG00000052512	78286
Nav2	ALT_POLYA	1.01144	0.801189	up (e46:0)	e15:0/e46:0	chr7:48959071-49610087	neuron navigator 2	5330421F07Rik,HELAD1,POMFIL2,Rainb1,RAINB2,Unc53H2	ENSMUSG00000052512	78286
Nav2	ALT_POLYA	1.02662	0.513427	up (e46:0)	e2:0/e46:0	chr7:48959071-49610087	neuron navigator 2	5330421F07Rik,HELAD1,POMFIL2,Rainb1,RAINB2,Unc53H2	ENSMUSG00000052512	78286
Shank1	SKIP	1.15964	0.153836	up	e20:0	chr7:44310264-44358353	SH3/ankyrin domain gene 1	NULL	ENSMUSG00000038738	243961
Shank1	ALT_TSS	1.06562	0.373085	up (e23:0)	e1:0/e23:0	chr7:44310264-44358353	SH3/ankyrin domain gene 1	NULL	ENSMUSG00000038738	243961
Shank1	ALT_POLYA	1.01888	0.544085	up (e23:0)	e23:0/e26:0	chr7:44310264-44358353	SH3/ankyrin domain gene 1	NULL	ENSMUSG00000038738	243961
Shank1	ALT_POLYA	1.04426	0.20373	up (e25:0)	e23:0/e25:0	chr7:44310264-44358353	SH3/ankyrin domain gene 1	NULL	ENSMUSG00000038738	243961
Shank1	ALT_POLYA	1.06455	0.244847	up (e26:0)	e25:0/e26:0	chr7:44310264-44358353	SH3/ankyrin domain gene 1	NULL	ENSMUSG00000038738	243961
Nova2	INT_RET	1.13618	0.103834	up	i6:0	chr7:18925343-18965319	neuro-oncological ventral antigen 2	LOC384569	ENSMUSG00000030411	384569
Usp35	INT_RET	1.10794	0.135422	up	i13:0	chr7:97309380-97325964	ubiquitin specific peptidase 35	LOC244144,LOC381901	ENSMUSG00000035713	244144
Usp35	ALT_POLYA	1.19772	0.219849	up (e15:0)	e7:0/e15:0	chr7:97309380-97325964	ubiquitin specific peptidase 35	LOC244144,LOC381901	ENSMUSG00000035713	244144
1810026B05Rik // Chd2	SKIP	1.24178	0.197196	up	e10:0	chr7:73426652-73558395	RIKEN cDNA 1810026B05 gene // chromodomain helicase DNA binding protein 2	2810013C04Rik,2810040A01Rik,5630401D06Rik	ENSMUSG00000078671,ENSMUSG00000101970	244060
1810026B05Rik // Chd2	ALT_POLYA	1.1348	0.218266	up (e44:0)	e6:0/e44:0	chr7:73426652-73558395	RIKEN cDNA 1810026B05 gene // chromodomain helicase DNA binding protein 2	2810013C04Rik,2810040A01Rik,5630401D06Rik	ENSMUSG00000078671,ENSMUSG00000101970	244060
Polr3e	3PACCEPT	1.10945	0.0475403	up	e7:0	chr7:120917743-120947432	polymerase (RNA) III (DNA directed) polypeptide E	RPC5,Sin	ENSMUSG00000030880	26939
Polr3e	SKIP	1.07331	0.256545	up	e4:0	chr7:120917743-120947432	polymerase (RNA) III (DNA directed) polypeptide E	RPC5,Sin	ENSMUSG00000030880	26939
Rbbp6	SKIP	1.17449	0.417947	up	e16:0	chr7:122970564-123005338	retinoblastoma binding protein 6	4933422O15Rik,C030034J04Rik	ENSMUSG00000030779	19647
Rbbp6	ALT_POLYA	1.11001	0.48799	up (e3:0)	e3:0/e18:0	chr7:122970564-123005338	retinoblastoma binding protein 6	4933422O15Rik,C030034J04Rik	ENSMUSG00000030779	19647
Lrrc27	3PACCEPT	1.28102	0.161031	down	e8:0	chr7:139212988-139242971	leucine rich repeat containing 27	1700071K18Rik,2310044E02Rik	ENSMUSG00000015980	76612
Dmxl2	SKIP	1.12761	0.200735	down	e2:0	chr9:54365158-54501628	Dmx-like 2	6430411K14Rik,E130119P06Rik	ENSMUSG00000041268	235380
Dmxl2	INT_RET	1.066	0.290915	down	i5:0	chr9:54365158-54501628	Dmx-like 2	6430411K14Rik,E130119P06Rik	ENSMUSG00000041268	235380
Dmxl2	COMPLEX	1.13711	0.0930782	up	e10:0-e12:0	chr9:54365158-54501628	Dmx-like 2	6430411K14Rik,E130119P06Rik	ENSMUSG00000041268	235380
Dmxl2	ALT_TSS	1.04883	0.575164	up (e1:0)	e1:0/e44:0	chr9:54365158-54501628	Dmx-like 2	6430411K14Rik,E130119P06Rik	ENSMUSG00000041268	235380
Dmxl2	ALT_TSS	1.06629	0.468567	up (e1:0)	e1:0/e4:0	chr9:54365158-54501628	Dmx-like 2	6430411K14Rik,E130119P06Rik	ENSMUSG00000041268	235380
Dmxl2	ALT_POLYA	1.17193	0.268059	up (e17:0)	e6:0/e17:0	chr9:54365158-54501628	Dmx-like 2	6430411K14Rik,E130119P06Rik	ENSMUSG00000041268	235380
Dmxl2	ALT_POLYA	1.28435	0.109718	up (e45:0)	e17:0/e45:0	chr9:54365158-54501628	Dmx-like 2	6430411K14Rik,E130119P06Rik	ENSMUSG00000041268	235380
Dmxl2	ALT_POLYA	1.14084	0.410583	up (e45:0)	e6:0/e45:0	chr9:54365158-54501628	Dmx-like 2	6430411K14Rik,E130119P06Rik	ENSMUSG00000041268	235380
Dmxl2	ALT_POLYA	1.02826	0.505148	up (e45:0)	e43:0/e45:0	chr9:54365158-54501628	Dmx-like 2	6430411K14Rik,E130119P06Rik	ENSMUSG00000041268	235380
Ppp2r3a	ALT_POLYA	1.10078	0.548868	up (e16:0)	e15:0/e16:0	chr9:101104992-101251832	protein phosphatase 2, regulatory subunit B'', alpha	3222402P14Rik	ENSMUSG00000043154	235542
Ppp2r3a	ALT_POLYA	1.07058	0.633009	up (e3:0)	e3:0/e16:0	chr9:101104992-101251832	protein phosphatase 2, regulatory subunit B'', alpha	3222402P14Rik	ENSMUSG00000043154	235542
Trank1	ALT_POLYA	1.63196	0.197925	up (e24:0)	e9:0/e24:0	chr9:111311738-111395774	tetratricopeptide repeat and ankyrin repeat containing 1	A230061D21Rik,C030048J01Rik,Lba1,LOC235639	ENSMUSG00000062296	320429
Setd2	3PACCEPT	1.06649	0.164415	down	e14:0	chr9:110532597-110618633	SET domain containing 2	4921524K10Rik,KMT3A	ENSMUSG00000044791	235626
Setd2	ALT_POLYA	1.01665	0.52628	up (e21:0)	e10:0/e21:0	chr9:110532597-110618633	SET domain containing 2	4921524K10Rik,KMT3A	ENSMUSG00000044791	235626
Setd2	ALT_POLYA	1.01288	0.452195	up (e21:0)	e18:0/e21:0	chr9:110532597-110618633	SET domain containing 2	4921524K10Rik,KMT3A	ENSMUSG00000044791	235626
Cep295	INT_RET	1.10914	0.525832	down	i27:0	chr9:15316914-15357788	centrosomal protein 295	5830418K08Rik,LOC382128	ENSMUSG00000046111	319675
Cep295	5PDONOR	1.27309	0.0559484	up	e16:0	chr9:15316914-15357788	centrosomal protein 295	5830418K08Rik,LOC382128	ENSMUSG00000046111	319675
Cep295	INT_RET	1.04109	0.569916	up	i15:0	chr9:15316914-15357788	centrosomal protein 295	5830418K08Rik,LOC382128	ENSMUSG00000046111	319675
Cep295	SKIP	1.08043	0.533038	up	e22:0	chr9:15316914-15357788	centrosomal protein 295	5830418K08Rik,LOC382128	ENSMUSG00000046111	319675
Cep295	3PACCEPT	1.23819	0.086131	up	e24:0	chr9:15316914-15357788	centrosomal protein 295	5830418K08Rik,LOC382128	ENSMUSG00000046111	319675
Cep295	ALT_TSS	1.05051	0.709196	up (e16:0)	e9:0/e16:0	chr9:15316914-15357788	centrosomal protein 295	5830418K08Rik,LOC382128	ENSMUSG00000046111	319675
Cep295	ALT_POLYA	1.3698	0.128489	up (e28:0)	e25:0/e28:0	chr9:15316914-15357788	centrosomal protein 295	5830418K08Rik,LOC382128	ENSMUSG00000046111	319675
Cep295	ALT_POLYA	1.15473	0.46725	up (e29:0)	e6:0/e29:0	chr9:15316914-15357788	centrosomal protein 295	5830418K08Rik,LOC382128	ENSMUSG00000046111	319675
Cep295	ALT_POLYA	1.13415	0.35111	up (e29:0)	e25:0/e29:0	chr9:15316914-15357788	centrosomal protein 295	5830418K08Rik,LOC382128	ENSMUSG00000046111	319675
Thoc2	INT_RET	1.19344	0.408475	down	i11:0	chrX:41794995-41911902	THO complex 2	6330441O12Rik,D130005M13Rik,LOC382210,LOC386493	ENSMUSG00000037475	331401
Thoc2	INT_RET	1.05197	0.698477	down	i28:0	chrX:41794995-41911902	THO complex 2	6330441O12Rik,D130005M13Rik,LOC382210,LOC386493	ENSMUSG00000037475	331401
Thoc2	3PACCEPT	1.32383	0.209969	up	e34:0	chrX:41794995-41911902	THO complex 2	6330441O12Rik,D130005M13Rik,LOC382210,LOC386493	ENSMUSG00000037475	331401
Thoc2	ALT_TSS	1.15286	0.228592	up (e1:0)	e1:0/e2:0	chrX:41794995-41911902	THO complex 2	6330441O12Rik,D130005M13Rik,LOC382210,LOC386493	ENSMUSG00000037475	331401
Thoc2	ALT_TSS	1.02929	0.772618	up (e1:0)	e1:0/e22:0	chrX:41794995-41911902	THO complex 2	6330441O12Rik,D130005M13Rik,LOC382210,LOC386493	ENSMUSG00000037475	331401
Thoc2	ALT_POLYA	1.43148	0.231731	up (e12:0)	e12:0/e40:0	chrX:41794995-41911902	THO complex 2	6330441O12Rik,D130005M13Rik,LOC382210,LOC386493	ENSMUSG00000037475	331401
Bcorl1	ALT_POLYA	1.08891	0.560561	up (e16:0)	e4:0/e16:0	chrX:48341358-48408049	BCL6 co-repressor-like 1	6720425J07Rik	ENSMUSG00000036959	320376
Raph1	INT_RET	1.1332	0.137873	down	i6:0	chr1:60482310-60566765	Ras association (RalGDS/AF-6) and pleckstrin homology domains 1	9430025M21Rik,C730009O10Rik,lamellipodin,Lpd	ENSMUSG00000026014	77300
Raph1	ALT_TSS	1.1819	0.162426	up (e6:0)	e1:0/e6:0	chr1:60482310-60566765	Ras association (RalGDS/AF-6) and pleckstrin homology domains 1	9430025M21Rik,C730009O10Rik,lamellipodin,Lpd	ENSMUSG00000026014	77300
Raph1	ALT_POLYA	1.33127	0.108265	up (e7:0)	e7:0/e15:0	chr1:60482310-60566765	Ras association (RalGDS/AF-6) and pleckstrin homology domains 1	9430025M21Rik,C730009O10Rik,lamellipodin,Lpd	ENSMUSG00000026014	77300
Tmem196	SKIP	1.38483	0.0924909	up	e4:0	chr12:119945821-120021245	transmembrane protein 196	LOC217951	ENSMUSG00000048004	217951
Tmem196	ALT_POLYA	1.12017	0.394759	up (e5:0)	e1:0/e5:0	chr12:119945821-120021245	transmembrane protein 196	LOC217951	ENSMUSG00000048004	217951
Gm13375	INT_RET	1.01955	0.909273	down	i1:0	chr2:20968874-20970348	predicted gene 13375	NULL	ENSMUSG00000075514	433408
C330006A16Rik	ALT_TSS	1.07884	0.378169	up (e2:0)	e1:0/e2:0	chr2:26136807-26140506	RIKEN cDNA C330006A16 gene	NULL	ENSMUSG00000087679	109299
Agbl4	ALT_POLYA	1.05282	0.802156	up (e11:0)	e11:0/e12:0	chr4:110397698-111663024	ATP/GTP binding protein-like 4	4930578N11Rik,4931433A01Rik	ENSMUSG00000061298	78933
NULL	ALT_POLYA	1.39651	0.00834623	up (e8:0)	e2:0/e8:0	chr4:138895379-138913971	NULL	NULL	NULL	NULL
Mex3b	INT_RET	1.00781	0.953515	down	i1:0	chr7:82867333-82871576	mex3 RNA binding family member B	4931439A04Rik,Rkhd3	ENSMUSG00000057706	108797
Kcnj11	ALT_TSS	1.10177	0.187383	up (e1:0)	e1:0/e2:0	chr7:46097123-46100764	potassium inwardly rectifying channel, subfamily J, member 11	Kir6.2	ENSMUSG00000096146	16514
Atxn1l	EID	1.11687	0.457978	down	e1:0	chr8:109726451-109737753	ataxin 1-like	Boat,C330011L24Rik,D8Ertd587e,ENSMUSG00000069895	ENSMUSG00000069895	52335
Atxn1l	ALT_POLYA	1.05637	0.225449	up (e16:0)	e2:0/e16:0	chr8:109726451-109737753	ataxin 1-like	Boat,C330011L24Rik,D8Ertd587e,ENSMUSG00000069895	ENSMUSG00000069895	52335
Hmgn3	5PDONOR	1.08877	0.262299	down	e4:0	chr9:83109943-83146607	high mobility group nucleosomal binding domain 3	1110002A15Rik,6330514M13Rik,HMGN3a,HMGN3b,TRIP7	ENSMUSG00000066456	94353
Kantr	5PDONOR	1.19288	0.349515	up	e1:0	chrX:152294824-152327493	Kdm5c adjacent non-coding transcript	2810454L23Rik,2900056M20Rik,Spasm	ENSMUSG00000087403	72997
NULL	COMPLEX	1.10013	0.080964	up	e1:0,e3:0/e2:0	chr1:22346284-22805994	NULL	C030033M19Rik,RIM1,RIM1a,RIM1alpha	NULL	NULL
Iba57	INT_RET	1.01475	0.939896	down	i5:0	chr11:59155369-59163745	IBA57 homolog, iron-sulfur cluster assembly	4930543L23Rik,A230051G13Rik	ENSMUSG00000049287	216792
Iba57	ALT_POLYA	1.12083	0.374789	up (e6:0)	e3:0/e6:0	chr11:59155369-59163745	IBA57 homolog, iron-sulfur cluster assembly	4930543L23Rik,A230051G13Rik	ENSMUSG00000049287	216792
Rps27a	INT_RET	1.10319	0.0856227	down	i1:0	chr11:29545842-29548040	ribosomal protein S27A	0610006J14Rik	ENSMUSG00000020460	78294
Glyr1	INT_RET	1.00754	0.807991	down	i8:0	chr16:5013904-5049910	glyoxylate reductase 1 homolog (Arabidopsis)	2810419J22Rik,3930401K13Rik,Npac	ENSMUSG00000022536	74022
Glyr1	3PACCEPT	1.09396	0.318396	down	e12:0	chr16:5013904-5049910	glyoxylate reductase 1 homolog (Arabidopsis)	2810419J22Rik,3930401K13Rik,Npac	ENSMUSG00000022536	74022
Glyr1	INT_RET	1.02397	0.624283	up	i1:0-i2:0	chr16:5013904-5049910	glyoxylate reductase 1 homolog (Arabidopsis)	2810419J22Rik,3930401K13Rik,Npac	ENSMUSG00000022536	74022
Glyr1	5PDONOR	1.24884	0.300457	up	e2:0	chr16:5013904-5049910	glyoxylate reductase 1 homolog (Arabidopsis)	2810419J22Rik,3930401K13Rik,Npac	ENSMUSG00000022536	74022
Glyr1	SKIP	1.00661	0.623502	up	e6:0	chr16:5013904-5049910	glyoxylate reductase 1 homolog (Arabidopsis)	2810419J22Rik,3930401K13Rik,Npac	ENSMUSG00000022536	74022
Glyr1	ALT_POLYA	1.02998	0.278824	up (e11:0)	e11:0/e17:0	chr16:5013904-5049910	glyoxylate reductase 1 homolog (Arabidopsis)	2810419J22Rik,3930401K13Rik,Npac	ENSMUSG00000022536	74022
Glyr1	ALT_TSS	1.12137	0.306095	up (e2:0)	e1:0/e2:0	chr16:5013904-5049910	glyoxylate reductase 1 homolog (Arabidopsis)	2810419J22Rik,3930401K13Rik,Npac	ENSMUSG00000022536	74022
Ccdc148	INT_RET	1.03684	0.556147	down	i13:0	chr2:58821708-59018614	coiled-coil domain containing 148	NULL	ENSMUSG00000036641	227933
Kif5b	INT_RET	1.01471	0.767293	down	i24:0	chr18:6201005-6241524	kinesin family member 5B	Khc,kinesinheavychain	ENSMUSG00000006740	16573
Kif5b	INT_RET	1.04168	0.484819	down	i19:0	chr18:6201005-6241524	kinesin family member 5B	Khc,kinesinheavychain	ENSMUSG00000006740	16573
Dnmbp	SKIP	1.2331	0.41779	up	e10:0	chr19:43846815-43940198	dynamin binding protein	2410003L07Rik,2410003M15Rik,Tuba	ENSMUSG00000025195	71972
Setd1b	3PACCEPT	1.14328	0.384969	down	e11:0	chr5:123142193-123168629	SET domain containing 1B	KMT2G	ENSMUSG00000038384	208043
Setd1b	ALT_POLYA	1.0383	0.337541	up (e6:0)	e6:0/e17:0	chr5:123142193-123168629	SET domain containing 1B	KMT2G	ENSMUSG00000038384	208043
Smim10l1	EID	1.02787	0.154957	down	e1:0	chr6:133105239-133112301	small integral membrane protein 10 like 1	2700089E24Rik	ENSMUSG00000072704	381820
Smim10l1	ALT_TSS	1.02113	0.785259	up (e1:0)	e1:0/e1:0	chr6:133105239-133112301	small integral membrane protein 10 like 1	2700089E24Rik	ENSMUSG00000072704	381820
Hspa8	EID	1.00009	0.996713	up	e3:0	chr9:40800018-40805208	heat shock protein 8	2410008N15Rik,Hsc70,Hsc71,Hsc73,Hsp73	ENSMUSG00000015656	15481
NULL	COMPLEX	1.17867	0.14009	down	e1:0-e4:0	chrUn_JH584304:17987-60823	NULL	NULL	NULL	NULL
NULL	3PACCEPT	1.05142	0.602815	down	e6:0	chrUn_JH584304:17987-60823	NULL	NULL	NULL	NULL
NULL	EID	1.02972	0.702408	down	e8:0	chrUn_JH584304:17987-60823	NULL	NULL	NULL	NULL
NULL	SKIP	1.31371	0.0331121	down	e4:0	chrUn_JH584304:17987-60823	NULL	NULL	NULL	NULL
NULL	SKIP	1.17503	0.120159	down	e2:0,e4:0	chrUn_JH584304:17987-60823	NULL	NULL	NULL	NULL
NULL	INT_RET	1.06201	0.203502	down	i5:0	chrUn_JH584304:17987-60823	NULL	NULL	NULL	NULL
NULL	INT_RET	1.19397	0.169817	up	i1:0	chrUn_JH584304:17987-60823	NULL	NULL	NULL	NULL
NULL	5PDONOR	1.06139	0.21117	up	e5:0	chrUn_JH584304:17987-60823	NULL	NULL	NULL	NULL
NULL	INT_RET	1.13629	0.423207	up	i7:0	chrUn_JH584304:17987-60823	NULL	NULL	NULL	NULL
NULL	COMPLEX	1.05073	0.21117	up	e5:0/e6:0	chrUn_JH584304:17987-60823	NULL	NULL	NULL	NULL
NULL	ALT_TSS	1.24645	0.0285395	up (e2:0)	e1:0/e2:0	chrUn_JH584304:17987-60823	NULL	NULL	NULL	NULL
NULL	ALT_POLYA	1.20985	0.103258	up (e8:0)	e4:0/e8:0	chrUn_JH584304:17987-60823	NULL	NULL	NULL	NULL
NULL	ALT_POLYA	1.04263	0.78627	up (e9:0)	e8:0/e9:0	chrUn_JH584304:17987-60823	NULL	NULL	NULL	NULL
NULL	ALT_POLYA	1.22613	0.121202	up (e9:0)	e4:0/e9:0	chrUn_JH584304:17987-60823	NULL	NULL	NULL	NULL
Tusc3	SKIP	1.02581	0.0553494	down	e6:0	chr8:39005844-39165112	tumor suppressor candidate 3	NULL	ENSMUSG00000039530	NULL
Tusc3	SKIP	1.0327	0.406945	up	e3:0	chr8:39005844-39165112	tumor suppressor candidate 3	NULL	ENSMUSG00000039530	NULL
Tusc3	ALT_POLYA	1.01762	0.315728	up (e10:0)	e5:0/e10:0	chr8:39005844-39165112	tumor suppressor candidate 3	NULL	ENSMUSG00000039530	NULL
Noc2l	INT_RET	1.00929	0.785864	down	i12:0	chr4:156236010-156247616	NOC2 like nucleolar associated transcriptional repressor	NIR	ENSMUSG00000095567	57741
Noc2l	INT_RET	1.11568	0.181305	down	i9:0	chr4:156236010-156247616	NOC2 like nucleolar associated transcriptional repressor	NIR	ENSMUSG00000095567	57741
Noc2l	INT_RET	1.01384	0.746228	down	i13:0	chr4:156236010-156247616	NOC2 like nucleolar associated transcriptional repressor	NIR	ENSMUSG00000095567	57741
Noc2l	INT_RET	1.11316	0.17287	up	i3:0	chr4:156236010-156247616	NOC2 like nucleolar associated transcriptional repressor	NIR	ENSMUSG00000095567	57741
Noc2l	ALT_POLYA	1.02391	0.633146	up (e19:0)	e14:0/e19:0	chr4:156236010-156247616	NOC2 like nucleolar associated transcriptional repressor	NIR	ENSMUSG00000095567	57741
Csnk2b // Ly6g5b	INT_RET	1.01983	0.733154	down	i6:0	chr17:35113944-35122053	casein kinase 2, beta polypeptide // lymphocyte antigen 6 complex, locus G5B	NULL	ENSMUSG00000024387,ENSMUSG00000043807	13001.3
Csnk2b // Ly6g5b	ALT_POLYA	1.01963	0.590287	up (e8:0)	e8:0/e11:0	chr17:35113944-35122053	casein kinase 2, beta polypeptide // lymphocyte antigen 6 complex, locus G5B	NULL	ENSMUSG00000024387,ENSMUSG00000043807	13001.3
Atp6v0a2	INT_RET	1.00327	0.971521	down	i12:0	chr5:124629052-124724454	ATPase, H+ transporting, lysosomal V0 subunit A2	8430408C20Rik,ATP6a2,Atp6n2,Tj6,TJ6s,V-ATPasea2	ENSMUSG00000038023	NULL
Atp6v0a2	ALT_POLYA	1.06426	0.498759	up (e16:0)	e16:0/e22:0	chr5:124629052-124724454	ATPase, H+ transporting, lysosomal V0 subunit A2	8430408C20Rik,ATP6a2,Atp6n2,Tj6,TJ6s,V-ATPasea2	ENSMUSG00000038023	NULL
Atp6v0a2	ALT_TSS	1.014	0.897683	up (e17:0)	e1:0/e17:0	chr5:124629052-124724454	ATPase, H+ transporting, lysosomal V0 subunit A2	8430408C20Rik,ATP6a2,Atp6n2,Tj6,TJ6s,V-ATPasea2	ENSMUSG00000038023	NULL
Ptprd	COMPLEX	1.01364	0.854516	up	e31:0-e38:0	chr4:75941237-78211895	protein tyrosine phosphatase, receptor type, D	1110002J03Rik,3000002J10Rik,B230219D21Rik	ENSMUSG00000028399	19266
Ptprd	ALT_POLYA	1.02592	0.60467	up (e38:0)	e22:0/e38:0	chr4:75941237-78211895	protein tyrosine phosphatase, receptor type, D	1110002J03Rik,3000002J10Rik,B230219D21Rik	ENSMUSG00000028399	19266
Ptprd	ALT_POLYA	1.12309	0.219315	up (e39:0)	e3:0/e39:0	chr4:75941237-78211895	protein tyrosine phosphatase, receptor type, D	1110002J03Rik,3000002J10Rik,B230219D21Rik	ENSMUSG00000028399	19266
Ptprd	ALT_POLYA	1.09686	0.540377	up (e39:0)	e38:0/e39:0	chr4:75941237-78211895	protein tyrosine phosphatase, receptor type, D	1110002J03Rik,3000002J10Rik,B230219D21Rik	ENSMUSG00000028399	19266
Ptprd	ALT_POLYA	1.02691	0.60467	up (e39:0)	e22:0/e39:0	chr4:75941237-78211895	protein tyrosine phosphatase, receptor type, D	1110002J03Rik,3000002J10Rik,B230219D21Rik	ENSMUSG00000028399	19266
Jakmip3	3PACCEPT	1.18901	0.5059	down	e5:0	chr7:138940728-139083976	janus kinase and microtubule interacting protein 3	6330417G02Rik	ENSMUSG00000056856	NULL
Jakmip3	COMPLEX	1.15187	0.5059	down	e4:0-e5:0	chr7:138940728-139083976	janus kinase and microtubule interacting protein 3	6330417G02Rik	ENSMUSG00000056856	NULL
Jakmip3	SKIP	1.03715	0.699582	down	e4:0	chr7:138940728-139083976	janus kinase and microtubule interacting protein 3	6330417G02Rik	ENSMUSG00000056856	NULL
Tmem181a	SKIP	1.00843	0.856761	up	e10:0-e11:0	chr17:6256950-6308314	transmembrane protein 181A	5930418K15Rik,C76977,Gpr178,Tmem181	ENSMUSG00000038141	77106
Gm2694	ALT_TSS	1.15978	0.275594	up (e2:0)	e1:0/e2:0	chr8:87472810-87525554	predicted gene 2694	C230036H16Rik	ENSMUSG00000097248	100040294
Gm2694	ALT_POLYA	1.16941	0.222356	up (e4:0)	e4:0/e6:0	chr8:87472810-87525554	predicted gene 2694	C230036H16Rik	ENSMUSG00000097248	100040294
Akap2 // Palm2 // Pakap	SKIP	1.46226	0.00288021	down	e13:0-e14:0	chr4:57434474-57896984	A kinase (PRKA) anchor protein 2 // paralemmin 2 // paralemmin A kinase anchor protein	53-H12,AF064781,AKAP-KL,B230340M18Rik,Gm20459,Palm2-Akap2,Palm2Akap2,pEN70	ENSMUSG00000038729,ENSMUSG00000089945,ENSMUSG00000090053	11641.2
Akap2 // Palm2 // Pakap	SKIP	1.49936	0.0464449	down	e13:0	chr4:57434474-57896984	A kinase (PRKA) anchor protein 2 // paralemmin 2 // paralemmin A kinase anchor protein	53-H12,AF064781,AKAP-KL,B230340M18Rik,Gm20459,Palm2-Akap2,Palm2Akap2,pEN70	ENSMUSG00000038729,ENSMUSG00000089945,ENSMUSG00000090053	11641.2
Akap2 // Palm2 // Pakap	SKIP	1.4465	0.0189422	down	e14:0	chr4:57434474-57896984	A kinase (PRKA) anchor protein 2 // paralemmin 2 // paralemmin A kinase anchor protein	53-H12,AF064781,AKAP-KL,B230340M18Rik,Gm20459,Palm2-Akap2,Palm2Akap2,pEN70	ENSMUSG00000038729,ENSMUSG00000089945,ENSMUSG00000090053	11641.2
Akap2 // Palm2 // Pakap	ALT_TSS	1.02853	0.782176	up (e12:0)	e2:0/e12:0	chr4:57434474-57896984	A kinase (PRKA) anchor protein 2 // paralemmin 2 // paralemmin A kinase anchor protein	53-H12,AF064781,AKAP-KL,B230340M18Rik,Gm20459,Palm2-Akap2,Palm2Akap2,pEN70	ENSMUSG00000038729,ENSMUSG00000089945,ENSMUSG00000090053	11641.2
Akap2 // Palm2 // Pakap	ALT_POLYA	1.225	0.197992	up (e15:0)	e6:0/e15:0	chr4:57434474-57896984	A kinase (PRKA) anchor protein 2 // paralemmin 2 // paralemmin A kinase anchor protein	53-H12,AF064781,AKAP-KL,B230340M18Rik,Gm20459,Palm2-Akap2,Palm2Akap2,pEN70	ENSMUSG00000038729,ENSMUSG00000089945,ENSMUSG00000090053	11641.2
Akap2 // Palm2 // Pakap	ALT_TSS	1.04306	0.412731	up (e2:0)	e1:0/e2:0	chr4:57434474-57896984	A kinase (PRKA) anchor protein 2 // paralemmin 2 // paralemmin A kinase anchor protein	53-H12,AF064781,AKAP-KL,B230340M18Rik,Gm20459,Palm2-Akap2,Palm2Akap2,pEN70	ENSMUSG00000038729,ENSMUSG00000089945,ENSMUSG00000090053	11641.2
Akap2 // Palm2 // Pakap	ALT_TSS	1.07176	0.453859	up (e2:0)	e2:0/e10:0	chr4:57434474-57896984	A kinase (PRKA) anchor protein 2 // paralemmin 2 // paralemmin A kinase anchor protein	53-H12,AF064781,AKAP-KL,B230340M18Rik,Gm20459,Palm2-Akap2,Palm2Akap2,pEN70	ENSMUSG00000038729,ENSMUSG00000089945,ENSMUSG00000090053	11641.2
Akap2 // Palm2 // Pakap	ALT_TSS	1.07176	0.453859	up (e2:0)	e2:0/e11:0	chr4:57434474-57896984	A kinase (PRKA) anchor protein 2 // paralemmin 2 // paralemmin A kinase anchor protein	53-H12,AF064781,AKAP-KL,B230340M18Rik,Gm20459,Palm2-Akap2,Palm2Akap2,pEN70	ENSMUSG00000038729,ENSMUSG00000089945,ENSMUSG00000090053	11641.2
Akap2 // Palm2 // Pakap	ALT_POLYA	1.02179	0.78294	up (e7:0)	e6:0/e7:0	chr4:57434474-57896984	A kinase (PRKA) anchor protein 2 // paralemmin 2 // paralemmin A kinase anchor protein	53-H12,AF064781,AKAP-KL,B230340M18Rik,Gm20459,Palm2-Akap2,Palm2Akap2,pEN70	ENSMUSG00000038729,ENSMUSG00000089945,ENSMUSG00000090053	11641.2
Akap2 // Palm2 // Pakap	ALT_POLYA	1.11879	0.197992	up (e7:0)	e7:0/e15:0	chr4:57434474-57896984	A kinase (PRKA) anchor protein 2 // paralemmin 2 // paralemmin A kinase anchor protein	53-H12,AF064781,AKAP-KL,B230340M18Rik,Gm20459,Palm2-Akap2,Palm2Akap2,pEN70	ENSMUSG00000038729,ENSMUSG00000089945,ENSMUSG00000090053	11641.2
Akap2 // Palm2 // Pakap	ALT_TSS	1.2288	0.0710823	up (e8:0)	e2:0/e8:0	chr4:57434474-57896984	A kinase (PRKA) anchor protein 2 // paralemmin 2 // paralemmin A kinase anchor protein	53-H12,AF064781,AKAP-KL,B230340M18Rik,Gm20459,Palm2-Akap2,Palm2Akap2,pEN70	ENSMUSG00000038729,ENSMUSG00000089945,ENSMUSG00000090053	11641.2
Gpr61	INT_RET	1.20345	0.189555	down	i2:0	chr3:108148321-108154932	G protein-coupled receptor 61	NULL	ENSMUSG00000046793	229714
Slc9a8	SKIP	1.12907	0.470884	down	e3:0	chr2:167421710-167476999	solute carrier family 9 (sodium/hydrogen exchanger), member 8	1200006P13Rik,6430709P13Rik,NHE8	ENSMUSG00000039463	77031
Slc9a8	SKIP	1.04336	0.78001	down	e13:0	chr2:167421710-167476999	solute carrier family 9 (sodium/hydrogen exchanger), member 8	1200006P13Rik,6430709P13Rik,NHE8	ENSMUSG00000039463	77031
Slc9a8	INT_RET	1.17876	0.377019	down	i6:0	chr2:167421710-167476999	solute carrier family 9 (sodium/hydrogen exchanger), member 8	1200006P13Rik,6430709P13Rik,NHE8	ENSMUSG00000039463	77031
Slc9a8	SKIP	1.16235	0.0951744	down	e9:0-e10:0	chr2:167421710-167476999	solute carrier family 9 (sodium/hydrogen exchanger), member 8	1200006P13Rik,6430709P13Rik,NHE8	ENSMUSG00000039463	77031
Slc9a8	SKIP	1.01969	0.764695	up	e6:0-e7:0	chr2:167421710-167476999	solute carrier family 9 (sodium/hydrogen exchanger), member 8	1200006P13Rik,6430709P13Rik,NHE8	ENSMUSG00000039463	77031
Slc9a8	ALT_POLYA	1.30789	0.224589	up (e17:0)	e3:0/e17:0	chr2:167421710-167476999	solute carrier family 9 (sodium/hydrogen exchanger), member 8	1200006P13Rik,6430709P13Rik,NHE8	ENSMUSG00000039463	77031
Slc9a8	ALT_POLYA	1.11048	0.631675	up (e7:0)	e7:0/e17:0	chr2:167421710-167476999	solute carrier family 9 (sodium/hydrogen exchanger), member 8	1200006P13Rik,6430709P13Rik,NHE8	ENSMUSG00000039463	77031
Slc9a8	ALT_TSS	1.08501	0.633676	up (e8:0)	e1:0/e8:0	chr2:167421710-167476999	solute carrier family 9 (sodium/hydrogen exchanger), member 8	1200006P13Rik,6430709P13Rik,NHE8	ENSMUSG00000039463	77031
Cpxm1 // Pced1a	INT_RET	1.04322	0.770188	down	i4:0	chr2:130390776-130424702	carboxypeptidase X 1 (M14 family) // PC-esterase domain containing 1A	A930025D01Rik,Cpx-1,Fam113a	ENSMUSG00000027408,ENSMUSG00000037773	319514
Cpxm1 // Pced1a	COMPLEX	1.1448	0.220275	down	e6:0-e8:0	chr2:130390776-130424702	carboxypeptidase X 1 (M14 family) // PC-esterase domain containing 1A	A930025D01Rik,Cpx-1,Fam113a	ENSMUSG00000027408,ENSMUSG00000037773	319514
Cpxm1 // Pced1a	INT_RET	1.26223	0.326363	down	i3:0	chr2:130390776-130424702	carboxypeptidase X 1 (M14 family) // PC-esterase domain containing 1A	A930025D01Rik,Cpx-1,Fam113a	ENSMUSG00000027408,ENSMUSG00000037773	319514
Cpxm1 // Pced1a	5PDONOR	1.1092	0.379374	down	e2:0	chr2:130390776-130424702	carboxypeptidase X 1 (M14 family) // PC-esterase domain containing 1A	A930025D01Rik,Cpx-1,Fam113a	ENSMUSG00000027408,ENSMUSG00000037773	319514
Cpxm1 // Pced1a	COMPLEX	1.13611	0.126444	up	e3:0-e4:0	chr2:130390776-130424702	carboxypeptidase X 1 (M14 family) // PC-esterase domain containing 1A	A930025D01Rik,Cpx-1,Fam113a	ENSMUSG00000027408,ENSMUSG00000037773	319514
Cpxm1 // Pced1a	INT_RET	1.09787	0.572972	up	i3:0-i4:0	chr2:130390776-130424702	carboxypeptidase X 1 (M14 family) // PC-esterase domain containing 1A	A930025D01Rik,Cpx-1,Fam113a	ENSMUSG00000027408,ENSMUSG00000037773	319514
Cpxm1 // Pced1a	SKIP	1.0859	0.174415	up	e7:0	chr2:130390776-130424702	carboxypeptidase X 1 (M14 family) // PC-esterase domain containing 1A	A930025D01Rik,Cpx-1,Fam113a	ENSMUSG00000027408,ENSMUSG00000037773	319514
Cpxm1 // Pced1a	SKIP	1.25752	0.0343333	up	e4:0	chr2:130390776-130424702	carboxypeptidase X 1 (M14 family) // PC-esterase domain containing 1A	A930025D01Rik,Cpx-1,Fam113a	ENSMUSG00000027408,ENSMUSG00000037773	319514
Cpxm1 // Pced1a	COMPLEX	1.16981	0.279461	up	e4:0-e4:0	chr2:130390776-130424702	carboxypeptidase X 1 (M14 family) // PC-esterase domain containing 1A	A930025D01Rik,Cpx-1,Fam113a	ENSMUSG00000027408,ENSMUSG00000037773	319514
Cpxm1 // Pced1a	EID	1.03815	0.77169	up	e2:0	chr2:130390776-130424702	carboxypeptidase X 1 (M14 family) // PC-esterase domain containing 1A	A930025D01Rik,Cpx-1,Fam113a	ENSMUSG00000027408,ENSMUSG00000037773	319514
Cpxm1 // Pced1a	INT_RET	1.18413	0.000652741	up	i2:0	chr2:130390776-130424702	carboxypeptidase X 1 (M14 family) // PC-esterase domain containing 1A	A930025D01Rik,Cpx-1,Fam113a	ENSMUSG00000027408,ENSMUSG00000037773	319514
Cpxm1 // Pced1a	ALT_TSS	1.09006	0.49274	up (e2:0)	e2:0/e9:0	chr2:130390776-130424702	carboxypeptidase X 1 (M14 family) // PC-esterase domain containing 1A	A930025D01Rik,Cpx-1,Fam113a	ENSMUSG00000027408,ENSMUSG00000037773	319514
Purg	ALT_POLYA	1.19671	0.211853	up (e3:0)	e2:0/e3:0	chr8:33385622-33417468	purine-rich element binding protein G	4930486B15Rik	ENSMUSG00000049184	75029
E530011L22Rik	INT_RET	1.05164	0.858083	down	i2:0	chr9:121754662-121783487	RIKEN cDNA E530011L22 gene	NULL	ENSMUSG00000097820	320301
Epo // Gnb2 // Mir6418	ALT_TSS	1.00317	0.814248	up (e1:0)	e1:0/e7:0	chr5:137483020-137533253	erythropoietin // guanine nucleotide binding protein (G protein), beta 2 // microRNA 6418	mmu-mir-6418	ENSMUSG00000029711,ENSMUSG00000029713,ENSMUSG00000098597	102465227,13856,14693
Cic	3PACCEPT	1.07669	0.203939	down	e16:0	chr7:25267698-25294159	capicua transcriptional repressor	1200010B10Rik	ENSMUSG00000005442	71722
Cic	5PDONOR	1.06678	0.303544	down	e16:0	chr7:25267698-25294159	capicua transcriptional repressor	1200010B10Rik	ENSMUSG00000005442	71722
Cic	3PACCEPT	1.10717	0.0883977	up	e19:0	chr7:25267698-25294159	capicua transcriptional repressor	1200010B10Rik	ENSMUSG00000005442	71722
Cic	ALT_TSS	1.00244	0.960583	up (e1:0)	e1:0/e8:0	chr7:25267698-25294159	capicua transcriptional repressor	1200010B10Rik	ENSMUSG00000005442	71722
Cic	ALT_TSS	1.0085	0.893386	up (e8:0)	e3:0/e8:0	chr7:25267698-25294159	capicua transcriptional repressor	1200010B10Rik	ENSMUSG00000005442	71722
Tub	ALT_TSS	1.07657	0.16174	up (e1:0)	e1:0/e3:0	chr7:108950337-109034459	tubby candidate gene	rd5,tub	ENSMUSG00000031028	22141
Bhlhb9 // Gprasp2	COMPLEX	1.09131	0.222862	down	e2:0	chrX:135839034-135891080	basic helix-loop-helix domain containing, class B9 // G protein-coupled receptor associated sorting protein 2	2700087I09Rik,5330440H13Rik,GASP2,Prpl5	ENSMUSG00000072964,ENSMUSG00000072966	245608
Bhlhb9 // Gprasp2	3PACCEPT	1.07769	0.223228	down	e2:0	chrX:135839034-135891080	basic helix-loop-helix domain containing, class B9 // G protein-coupled receptor associated sorting protein 2	2700087I09Rik,5330440H13Rik,GASP2,Prpl5	ENSMUSG00000072964,ENSMUSG00000072966	245608
Bhlhb9 // Gprasp2	INT_RET	1.3928	0.373393	down	i10:0	chrX:135839034-135891080	basic helix-loop-helix domain containing, class B9 // G protein-coupled receptor associated sorting protein 2	2700087I09Rik,5330440H13Rik,GASP2,Prpl5	ENSMUSG00000072964,ENSMUSG00000072966	245608
Bhlhb9 // Gprasp2	5PDONOR	1.29663	0.145613	up	e10:0	chrX:135839034-135891080	basic helix-loop-helix domain containing, class B9 // G protein-coupled receptor associated sorting protein 2	2700087I09Rik,5330440H13Rik,GASP2,Prpl5	ENSMUSG00000072964,ENSMUSG00000072966	245608
Bhlhb9 // Gprasp2	ALT_POLYA	1.13764	0.010237	up (e7:0)	e7:0/e14:0	chrX:135839034-135891080	basic helix-loop-helix domain containing, class B9 // G protein-coupled receptor associated sorting protein 2	2700087I09Rik,5330440H13Rik,GASP2,Prpl5	ENSMUSG00000072964,ENSMUSG00000072966	245608
Meg3 // Mir770 // Mir1906-1	COMPLEX	1.03042	0.884671	up	e10:0-e11:0	chr12:109540996-109571729	maternally expressed 3 // microRNA 770 // microRNA 1906-1	2900016C05Rik,3110050O07Rik,6330408G06Rik,D12Bwg1266e,Gtl2,Meg3,mir-770,Mir1906,Mirn1906,Mirn770,mmu-mir-1906-1,mmu-mir-770	ENSMUSG00000021268,ENSMUSG00000076451,ENSMUSG00000084535	100316809,17263,791079
Meg3 // Mir770 // Mir1906-1	3PACCEPT	1.07819	0.570606	up	e7:0	chr12:109540996-109571729	maternally expressed 3 // microRNA 770 // microRNA 1906-1	2900016C05Rik,3110050O07Rik,6330408G06Rik,D12Bwg1266e,Gtl2,Meg3,mir-770,Mir1906,Mirn1906,Mirn770,mmu-mir-1906-1,mmu-mir-770	ENSMUSG00000021268,ENSMUSG00000076451,ENSMUSG00000084535	100316809,17263,791079
Meg3 // Mir770 // Mir1906-1	ALT_POLYA	1.10985	0.130623	up (e10:0)	e4:0/e10:0	chr12:109540996-109571729	maternally expressed 3 // microRNA 770 // microRNA 1906-1	2900016C05Rik,3110050O07Rik,6330408G06Rik,D12Bwg1266e,Gtl2,Meg3,mir-770,Mir1906,Mirn1906,Mirn770,mmu-mir-1906-1,mmu-mir-770	ENSMUSG00000021268,ENSMUSG00000076451,ENSMUSG00000084535	100316809,17263,791079
Vezt // Mir331	3PACCEPT	1.07263	0.414973	down	e7:0	chr10:93961523-94035802	vezatin, adherens junctions transmembrane protein // microRNA 331	mir331,Mirn331,mmu-mir-331	ENSMUSG00000036099,ENSMUSG00000065607	215009
Vezt // Mir331	INT_RET	1.16599	0.223242	down	i2:0	chr10:93961523-94035802	vezatin, adherens junctions transmembrane protein // microRNA 331	mir331,Mirn331,mmu-mir-331	ENSMUSG00000036099,ENSMUSG00000065607	215009
Vezt // Mir331	ALT_POLYA	1.01957	0.80266	up (e14:0)	e3:0/e14:0	chr10:93961523-94035802	vezatin, adherens junctions transmembrane protein // microRNA 331	mir331,Mirn331,mmu-mir-331	ENSMUSG00000036099,ENSMUSG00000065607	215009
Vezt // Mir331	ALT_POLYA	1.021	0.80266	up (e15:0)	e3:0/e15:0	chr10:93961523-94035802	vezatin, adherens junctions transmembrane protein // microRNA 331	mir331,Mirn331,mmu-mir-331	ENSMUSG00000036099,ENSMUSG00000065607	215009
Vezt // Mir331	ALT_POLYA	1.17748	0.262868	up (e15:0)	e9:0/e15:0	chr10:93961523-94035802	vezatin, adherens junctions transmembrane protein // microRNA 331	mir331,Mirn331,mmu-mir-331	ENSMUSG00000036099,ENSMUSG00000065607	215009
Vezt // Mir331	ALT_POLYA	1.02991	0.80266	up (e16:0)	e3:0/e16:0	chr10:93961523-94035802	vezatin, adherens junctions transmembrane protein // microRNA 331	mir331,Mirn331,mmu-mir-331	ENSMUSG00000036099,ENSMUSG00000065607	215009
Vezt // Mir331	ALT_POLYA	1.15437	0.262868	up (e16:0)	e9:0/e16:0	chr10:93961523-94035802	vezatin, adherens junctions transmembrane protein // microRNA 331	mir331,Mirn331,mmu-mir-331	ENSMUSG00000036099,ENSMUSG00000065607	215009
Ncoa2	SKIP	1.118	0.0832446	up	e14:0	chr1:13139107-13374083	nuclear receptor coactivator 2	bHLHe75,D1Ertd433e,glucocorticoidreceptor-interactingprotein1,Grip1,KAT13C,SRC-2,TIF-2,TIF2,TIF2/GRIP-1	ENSMUSG00000005886	17978
Ncoa2	ALT_POLYA	1.05526	0.457244	up (e13:0)	e8:0/e13:0	chr1:13139107-13374083	nuclear receptor coactivator 2	bHLHe75,D1Ertd433e,glucocorticoidreceptor-interactingprotein1,Grip1,KAT13C,SRC-2,TIF-2,TIF2,TIF2/GRIP-1	ENSMUSG00000005886	17978
Ncoa2	ALT_POLYA	1.00496	0.897523	up (e13:0)	e7:0/e13:0	chr1:13139107-13374083	nuclear receptor coactivator 2	bHLHe75,D1Ertd433e,glucocorticoidreceptor-interactingprotein1,Grip1,KAT13C,SRC-2,TIF-2,TIF2,TIF2/GRIP-1	ENSMUSG00000005886	17978
Ncoa2	ALT_POLYA	1.06579	0.161529	up (e13:0)	e13:0/e24:0	chr1:13139107-13374083	nuclear receptor coactivator 2	bHLHe75,D1Ertd433e,glucocorticoidreceptor-interactingprotein1,Grip1,KAT13C,SRC-2,TIF-2,TIF2,TIF2/GRIP-1	ENSMUSG00000005886	17978
Ncoa2	ALT_POLYA	1.06272	0.123392	up (e14:0)	e13:0/e14:0	chr1:13139107-13374083	nuclear receptor coactivator 2	bHLHe75,D1Ertd433e,glucocorticoidreceptor-interactingprotein1,Grip1,KAT13C,SRC-2,TIF-2,TIF2,TIF2/GRIP-1	ENSMUSG00000005886	17978
Ncoa2	ALT_POLYA	1.07308	0.373685	up (e14:0)	e8:0/e14:0	chr1:13139107-13374083	nuclear receptor coactivator 2	bHLHe75,D1Ertd433e,glucocorticoidreceptor-interactingprotein1,Grip1,KAT13C,SRC-2,TIF-2,TIF2,TIF2/GRIP-1	ENSMUSG00000005886	17978
Ncoa2	ALT_POLYA	1.01138	0.840683	up (e14:0)	e7:0/e14:0	chr1:13139107-13374083	nuclear receptor coactivator 2	bHLHe75,D1Ertd433e,glucocorticoidreceptor-interactingprotein1,Grip1,KAT13C,SRC-2,TIF-2,TIF2,TIF2/GRIP-1	ENSMUSG00000005886	17978
Ncoa2	ALT_POLYA	1.09595	0.18904	up (e14:0)	e14:0/e24:0	chr1:13139107-13374083	nuclear receptor coactivator 2	bHLHe75,D1Ertd433e,glucocorticoidreceptor-interactingprotein1,Grip1,KAT13C,SRC-2,TIF-2,TIF2,TIF2/GRIP-1	ENSMUSG00000005886	17978
Ncoa2	ALT_POLYA	1.01724	0.737462	up (e24:0)	e7:0/e24:0	chr1:13139107-13374083	nuclear receptor coactivator 2	bHLHe75,D1Ertd433e,glucocorticoidreceptor-interactingprotein1,Grip1,KAT13C,SRC-2,TIF-2,TIF2,TIF2/GRIP-1	ENSMUSG00000005886	17978
Ncoa2	ALT_POLYA	1.03976	0.512482	up (e24:0)	e8:0/e24:0	chr1:13139107-13374083	nuclear receptor coactivator 2	bHLHe75,D1Ertd433e,glucocorticoidreceptor-interactingprotein1,Grip1,KAT13C,SRC-2,TIF-2,TIF2,TIF2/GRIP-1	ENSMUSG00000005886	17978
Ncoa2	ALT_POLYA	1.03796	0.207874	up (e8:0)	e7:0/e8:0	chr1:13139107-13374083	nuclear receptor coactivator 2	bHLHe75,D1Ertd433e,glucocorticoidreceptor-interactingprotein1,Grip1,KAT13C,SRC-2,TIF-2,TIF2,TIF2/GRIP-1	ENSMUSG00000005886	17978
Foxg1 // 3110039M20Rik	INT_RET	1.12214	0.509483	down	i1:0	chr12:49382883-49407347	forkhead box G1 // RIKEN cDNA 3110039M20 gene	2900064B05Rik,BF-1,Bf1,Hfh9,Hfhbf1	ENSMUSG00000020950,ENSMUSG00000104861	15228.7
Foxg1 // 3110039M20Rik	ALT_TSS	1.02377	0.651704	up (e5:0)	e3:0/e5:0	chr12:49382883-49407347	forkhead box G1 // RIKEN cDNA 3110039M20 gene	2900064B05Rik,BF-1,Bf1,Hfh9,Hfhbf1	ENSMUSG00000020950,ENSMUSG00000104861	15228.7
Mrps7 // Rab37	EID	1.02352	0.614301	up	e16:0	chr11:115091429-115608036	mitchondrial ribosomal protein S7 // RAB37, member RAS oncogene family	B230331O03Rik,B230354I04Rik,MRP-S7,Rpms7	ENSMUSG00000020732,ENSMUSG00000046756	50529.6
Coasy	INT_RET	1.08169	0.26337	down	i1:0	chr11:101082565-101086619	Coenzyme A synthase	1300003G02Rik,Dpck,Ppat,Ukr1	ENSMUSG00000001755	71743
H2-Q6 // Ddx39b // Mir8094 // Mir6975	ALT_POLYA	1.17817	0.0898131	up (e11:0)	e11:0/e18:0	chr17:35241746-35430053	histocompatibility 2, Q region locus 6 // DEAD (Asp-Glu-Ala-Asp) box polypeptide 39B // microRNA 8094 // microRNA 6975	0610030D10Rik,0610037M15Rik,Bat-1,Bat1,Bat1a,D17H6S81E-1,H-2Q6,H-2Q8,mmu-mir-6975,mmu-mir-8094,Qa-6,Qa-8,Qa6,Qa8	ENSMUSG00000019432,ENSMUSG00000073409,ENSMUSG00000098269,ENSMUSG00000098499	102465589,102465886,110557,53817
H2-Q6 // Ddx39b // Mir8094 // Mir6975	ALT_TSS	1.06409	0.104265	up (e3:0)	e1:0/e3:0	chr17:35241746-35430053	histocompatibility 2, Q region locus 6 // DEAD (Asp-Glu-Ala-Asp) box polypeptide 39B // microRNA 8094 // microRNA 6975	0610030D10Rik,0610037M15Rik,Bat-1,Bat1,Bat1a,D17H6S81E-1,H-2Q6,H-2Q8,mmu-mir-6975,mmu-mir-8094,Qa-6,Qa-8,Qa6,Qa8	ENSMUSG00000019432,ENSMUSG00000073409,ENSMUSG00000098269,ENSMUSG00000098499	102465589,102465886,110557,53817
H2-Q6 // Ddx39b // Mir8094 // Mir6975	ALT_POLYA	1.00978	0.676412	up (e6:0)	e6:0/e11:0	chr17:35241746-35430053	histocompatibility 2, Q region locus 6 // DEAD (Asp-Glu-Ala-Asp) box polypeptide 39B // microRNA 8094 // microRNA 6975	0610030D10Rik,0610037M15Rik,Bat-1,Bat1,Bat1a,D17H6S81E-1,H-2Q6,H-2Q8,mmu-mir-6975,mmu-mir-8094,Qa-6,Qa-8,Qa6,Qa8	ENSMUSG00000019432,ENSMUSG00000073409,ENSMUSG00000098269,ENSMUSG00000098499	102465589,102465886,110557,53817
Chd1 // Riok2	5PDONOR	1.09995	0.207749	up	e44:0	chr17:15704966-17394899	chromodomain helicase DNA binding protein 1 // RIO kinase 2 (yeast)	2010110K24Rik,2410085M17Rik,4930525N21Rik	ENSMUSG00000023852	12648.7
Chd1 // Riok2	ALT_POLYA	1.10249	0.326217	up (e25:0)	e25:0/e26:0	chr17:15704966-17394899	chromodomain helicase DNA binding protein 1 // RIO kinase 2 (yeast)	2010110K24Rik,2410085M17Rik,4930525N21Rik	ENSMUSG00000023852	12648.7
Chd1 // Riok2	ALT_POLYA	1.04035	0.616668	up (e25:0)	e25:0/e48:0	chr17:15704966-17394899	chromodomain helicase DNA binding protein 1 // RIO kinase 2 (yeast)	2010110K24Rik,2410085M17Rik,4930525N21Rik	ENSMUSG00000023852	12648.7
Chd1 // Riok2	ALT_POLYA	1.0584	0.609724	up (e25:0)	e25:0/e38:0	chr17:15704966-17394899	chromodomain helicase DNA binding protein 1 // RIO kinase 2 (yeast)	2010110K24Rik,2410085M17Rik,4930525N21Rik	ENSMUSG00000023852	12648.7
Chd1 // Riok2	ALT_POLYA	1.10132	0.534287	up (e38:0)	e26:0/e38:0	chr17:15704966-17394899	chromodomain helicase DNA binding protein 1 // RIO kinase 2 (yeast)	2010110K24Rik,2410085M17Rik,4930525N21Rik	ENSMUSG00000023852	12648.7
Chd1 // Riok2	ALT_POLYA	1.03185	0.616668	up (e38:0)	e38:0/e48:0	chr17:15704966-17394899	chromodomain helicase DNA binding protein 1 // RIO kinase 2 (yeast)	2010110K24Rik,2410085M17Rik,4930525N21Rik	ENSMUSG00000023852	12648.7
Chd1 // Riok2	ALT_TSS	1.09374	0.621187	up (e41:0)	e39:0/e41:0	chr17:15704966-17394899	chromodomain helicase DNA binding protein 1 // RIO kinase 2 (yeast)	2010110K24Rik,2410085M17Rik,4930525N21Rik	ENSMUSG00000023852	12648.7
Chd1 // Riok2	ALT_POLYA	1.07693	0.296545	up (e50:0)	e48:0/e50:0	chr17:15704966-17394899	chromodomain helicase DNA binding protein 1 // RIO kinase 2 (yeast)	2010110K24Rik,2410085M17Rik,4930525N21Rik	ENSMUSG00000023852	12648.7
Chd1 // Riok2	ALT_POLYA	1.10213	0.0240718	up (e51:0)	e48:0/e51:0	chr17:15704966-17394899	chromodomain helicase DNA binding protein 1 // RIO kinase 2 (yeast)	2010110K24Rik,2410085M17Rik,4930525N21Rik	ENSMUSG00000023852	12648.7
Eif4g1	SKIP	1.04807	0.238564	up	e5:0	chr16:20672727-20692881	eukaryotic translation initiation factor 4, gamma 1	E030015G23Rik	ENSMUSG00000045983	208643
Eif4g1	3PACCEPT	1.15391	0.23467	up	e22:0	chr16:20672727-20692881	eukaryotic translation initiation factor 4, gamma 1	E030015G23Rik	ENSMUSG00000045983	208643
Eif4g1	SKIP	1.0904	0.190467	up	e2:0	chr16:20672727-20692881	eukaryotic translation initiation factor 4, gamma 1	E030015G23Rik	ENSMUSG00000045983	208643
Eif4g1	3PACCEPT	1.02677	0.554167	up	e16:0	chr16:20672727-20692881	eukaryotic translation initiation factor 4, gamma 1	E030015G23Rik	ENSMUSG00000045983	208643
Senp7	SKIP	1.10642	0.565818	down	e8:0	chr16:56048337-56190031	SUMO1/sentrin specific peptidase 7	2410152H17Rik,2810413I22Rik,2900036C23Rik,6030449K19Rik	ENSMUSG00000052917	66315
Senp7	SKIP	1.0957	0.338853	down	e29:0	chr16:56048337-56190031	SUMO1/sentrin specific peptidase 7	2410152H17Rik,2810413I22Rik,2900036C23Rik,6030449K19Rik	ENSMUSG00000052917	66315
Senp7	ALT_POLYA	1.21809	0.0946684	up (e12:0)	e9:0/e12:0	chr16:56048337-56190031	SUMO1/sentrin specific peptidase 7	2410152H17Rik,2810413I22Rik,2900036C23Rik,6030449K19Rik	ENSMUSG00000052917	66315
Senp7	ALT_POLYA	1.11382	0.146867	up (e12:0)	e6:0/e12:0	chr16:56048337-56190031	SUMO1/sentrin specific peptidase 7	2410152H17Rik,2810413I22Rik,2900036C23Rik,6030449K19Rik	ENSMUSG00000052917	66315
Senp7	ALT_POLYA	1.20901	0.121304	up (e14:0)	e6:0/e14:0	chr16:56048337-56190031	SUMO1/sentrin specific peptidase 7	2410152H17Rik,2810413I22Rik,2900036C23Rik,6030449K19Rik	ENSMUSG00000052917	66315
Senp7	ALT_TSS	1.09104	0.35596	up (e27:0)	e5:0/e27:0	chr16:56048337-56190031	SUMO1/sentrin specific peptidase 7	2410152H17Rik,2810413I22Rik,2900036C23Rik,6030449K19Rik	ENSMUSG00000052917	66315
Senp7	ALT_POLYA	1.06658	0.638918	up (e32:0)	e14:0/e32:0	chr16:56048337-56190031	SUMO1/sentrin specific peptidase 7	2410152H17Rik,2810413I22Rik,2900036C23Rik,6030449K19Rik	ENSMUSG00000052917	66315
Senp7	ALT_POLYA	1.46057	0.0616054	up (e32:0)	e12:0/e32:0	chr16:56048337-56190031	SUMO1/sentrin specific peptidase 7	2410152H17Rik,2810413I22Rik,2900036C23Rik,6030449K19Rik	ENSMUSG00000052917	66315
Senp7	ALT_POLYA	1.08455	0.694931	up (e32:0)	e9:0/e32:0	chr16:56048337-56190031	SUMO1/sentrin specific peptidase 7	2410152H17Rik,2810413I22Rik,2900036C23Rik,6030449K19Rik	ENSMUSG00000052917	66315
Senp7	ALT_POLYA	1.26759	0.110525	up (e32:0)	e6:0/e32:0	chr16:56048337-56190031	SUMO1/sentrin specific peptidase 7	2410152H17Rik,2810413I22Rik,2900036C23Rik,6030449K19Rik	ENSMUSG00000052917	66315
Senp7	ALT_TSS	1.05186	0.654354	up (e5:0)	e5:0/e28:0	chr16:56048337-56190031	SUMO1/sentrin specific peptidase 7	2410152H17Rik,2810413I22Rik,2900036C23Rik,6030449K19Rik	ENSMUSG00000052917	66315
Gp1bb // Sept5	INT_RET	1.04343	0.809072	down	i11:0	chr16:18620319-18629944	glycoprotein Ib, beta polypeptide // septin 5	Cdcrel1,Pnutl1	ENSMUSG00000050761,ENSMUSG00000072214	14724.2
Gp1bb // Sept5	3PACCEPT	1.02379	0.73476	up	e8:0	chr16:18620319-18629944	glycoprotein Ib, beta polypeptide // septin 5	Cdcrel1,Pnutl1	ENSMUSG00000050761,ENSMUSG00000072214	14724.2
Gp1bb // Sept5	SKIP	1.08695	0.347008	up	e8:0	chr16:18620319-18629944	glycoprotein Ib, beta polypeptide // septin 5	Cdcrel1,Pnutl1	ENSMUSG00000050761,ENSMUSG00000072214	14724.2
Pold4 // Clcf1	ALT_TSS	1.03219	0.515137	up (e5:0)	e5:0/e6:0	chr19:4214238-4233634	polymerase (DNA-directed), delta 4 // cardiotrophin-like cytokine factor 1	2410012M21Rik,Bsf3,CLC,DNApolymerasedeltasmallestsubunitp12,NNT-1/BSF-3,p12	ENSMUSG00000024854,ENSMUSG00000040663	56708.7
Arnt // Gm4349	SKIP	1.18786	0.537307	down	e10:0	chr3:95427349-95497240	aryl hydrocarbon receptor nuclear translocator // predicted gene 4349	bHLHe2,D3Ertd557e,ESTM42,Hif1b	ENSMUSG00000015522,ENSMUSG00000097532	1.00043e+08
Arnt // Gm4349	COMPLEX	1.1373	0.511885	down	e9:0/e10:0-e11:0	chr3:95427349-95497240	aryl hydrocarbon receptor nuclear translocator // predicted gene 4349	bHLHe2,D3Ertd557e,ESTM42,Hif1b	ENSMUSG00000015522,ENSMUSG00000097532	1.00043e+08
Arnt // Gm4349	3PACCEPT	1.26396	0.181092	down	e25:0	chr3:95427349-95497240	aryl hydrocarbon receptor nuclear translocator // predicted gene 4349	bHLHe2,D3Ertd557e,ESTM42,Hif1b	ENSMUSG00000015522,ENSMUSG00000097532	1.00043e+08
Arnt // Gm4349	COMPLEX	1.11778	0.511885	down	e9:0/e11:0	chr3:95427349-95497240	aryl hydrocarbon receptor nuclear translocator // predicted gene 4349	bHLHe2,D3Ertd557e,ESTM42,Hif1b	ENSMUSG00000015522,ENSMUSG00000097532	1.00043e+08
Arnt // Gm4349	INT_RET	1.00232	0.982066	down	i22:0	chr3:95427349-95497240	aryl hydrocarbon receptor nuclear translocator // predicted gene 4349	bHLHe2,D3Ertd557e,ESTM42,Hif1b	ENSMUSG00000015522,ENSMUSG00000097532	1.00043e+08
Arnt // Gm4349	INT_RET	1.04525	0.886665	down	i23:0	chr3:95427349-95497240	aryl hydrocarbon receptor nuclear translocator // predicted gene 4349	bHLHe2,D3Ertd557e,ESTM42,Hif1b	ENSMUSG00000015522,ENSMUSG00000097532	1.00043e+08
Arnt // Gm4349	5PDONOR	1.38508	0.00154807	up	e25:0	chr3:95427349-95497240	aryl hydrocarbon receptor nuclear translocator // predicted gene 4349	bHLHe2,D3Ertd557e,ESTM42,Hif1b	ENSMUSG00000015522,ENSMUSG00000097532	1.00043e+08
Arnt // Gm4349	ALT_POLYA	1.21916	0.100476	up (e27:0)	e24:0/e27:0	chr3:95427349-95497240	aryl hydrocarbon receptor nuclear translocator // predicted gene 4349	bHLHe2,D3Ertd557e,ESTM42,Hif1b	ENSMUSG00000015522,ENSMUSG00000097532	1.00043e+08
Arnt // Gm4349	ALT_TSS	1.26216	0.349371	up (e4:0)	e4:0/e10:0	chr3:95427349-95497240	aryl hydrocarbon receptor nuclear translocator // predicted gene 4349	bHLHe2,D3Ertd557e,ESTM42,Hif1b	ENSMUSG00000015522,ENSMUSG00000097532	1.00043e+08
Oprl1	INT_RET	1.00369	0.950085	down	i6:0	chr2:181714965-181720985	opioid receptor-like 1	LC132,MOR-C,morc,N/OFQreceptor,nociceptin/orphaninFQreceptor,ORL1,XOR1	ENSMUSG00000027584	18389
Oprl1	EID	1.05825	0.300098	down	e7:0	chr2:181714965-181720985	opioid receptor-like 1	LC132,MOR-C,morc,N/OFQreceptor,nociceptin/orphaninFQreceptor,ORL1,XOR1	ENSMUSG00000027584	18389
Oprl1	COMPLEX	1.08639	0.599375	down	e3:0-e4:0	chr2:181714965-181720985	opioid receptor-like 1	LC132,MOR-C,morc,N/OFQreceptor,nociceptin/orphaninFQreceptor,ORL1,XOR1	ENSMUSG00000027584	18389
Oprl1	SKIP	1.19637	0.255901	down	e4:0	chr2:181714965-181720985	opioid receptor-like 1	LC132,MOR-C,morc,N/OFQreceptor,nociceptin/orphaninFQreceptor,ORL1,XOR1	ENSMUSG00000027584	18389
Oprl1	SKIP	1.01984	0.583997	down	e3:0-e6:0	chr2:181714965-181720985	opioid receptor-like 1	LC132,MOR-C,morc,N/OFQreceptor,nociceptin/orphaninFQreceptor,ORL1,XOR1	ENSMUSG00000027584	18389
Oprl1	SKIP	1.09854	0.273092	up	e3:0,e5:0-e6:0	chr2:181714965-181720985	opioid receptor-like 1	LC132,MOR-C,morc,N/OFQreceptor,nociceptin/orphaninFQreceptor,ORL1,XOR1	ENSMUSG00000027584	18389
Oprl1	3PACCEPT	1.08656	0.315603	up	e5:0	chr2:181714965-181720985	opioid receptor-like 1	LC132,MOR-C,morc,N/OFQreceptor,nociceptin/orphaninFQreceptor,ORL1,XOR1	ENSMUSG00000027584	18389
Oprl1	COMPLEX	1.0755	0.546775	up	e3:0,e5:0	chr2:181714965-181720985	opioid receptor-like 1	LC132,MOR-C,morc,N/OFQreceptor,nociceptin/orphaninFQreceptor,ORL1,XOR1	ENSMUSG00000027584	18389
Oprl1	SKIP	1.11019	0.0496483	up	e3:0,e6:0	chr2:181714965-181720985	opioid receptor-like 1	LC132,MOR-C,morc,N/OFQreceptor,nociceptin/orphaninFQreceptor,ORL1,XOR1	ENSMUSG00000027584	18389
Oprl1	COMPLEX	1.14408	0.259594	up	e3:0/e4:0	chr2:181714965-181720985	opioid receptor-like 1	LC132,MOR-C,morc,N/OFQreceptor,nociceptin/orphaninFQreceptor,ORL1,XOR1	ENSMUSG00000027584	18389
Oprl1	5PDONOR	1.1583	0.259594	up	e3:0	chr2:181714965-181720985	opioid receptor-like 1	LC132,MOR-C,morc,N/OFQreceptor,nociceptin/orphaninFQreceptor,ORL1,XOR1	ENSMUSG00000027584	18389
Oprl1	COMPLEX	1.14278	0.271023	up	e3:0,e5:0/e4:0	chr2:181714965-181720985	opioid receptor-like 1	LC132,MOR-C,morc,N/OFQreceptor,nociceptin/orphaninFQreceptor,ORL1,XOR1	ENSMUSG00000027584	18389
Oprl1	SKIP	1.21621	0.255901	up	e5:0	chr2:181714965-181720985	opioid receptor-like 1	LC132,MOR-C,morc,N/OFQreceptor,nociceptin/orphaninFQreceptor,ORL1,XOR1	ENSMUSG00000027584	18389
Oprl1	MX	1.15495	0.271925	up (e5:0)	e4:0/e5:0	chr2:181714965-181720985	opioid receptor-like 1	LC132,MOR-C,morc,N/OFQreceptor,nociceptin/orphaninFQreceptor,ORL1,XOR1	ENSMUSG00000027584	18389
Nelfb	INT_RET	1.05412	0.464388	down	i1:0	chr2:25199713-25211489	negative elongation factor complex member B	A730008L03Rik,Cobra1	ENSMUSG00000013465	58202
Phf11d // Setdb2 // Phf11c	3PACCEPT	1.45629	0.0644298	down	e13:0	chr14:59347409-59440880	PHD finger protein 11D // SET domain, bifurcated 2 // PHD finger protein 11C	D14Ertd668e,Gm6907,KMT1F,LOC239122	ENSMUSG00000068245,ENSMUSG00000071350,ENSMUSG00000091144	219132,239122,628705
Phf11d // Setdb2 // Phf11c	SKIP	1.0188	0.867095	down	e4:0	chr14:59347409-59440880	PHD finger protein 11D // SET domain, bifurcated 2 // PHD finger protein 11C	D14Ertd668e,Gm6907,KMT1F,LOC239122	ENSMUSG00000068245,ENSMUSG00000071350,ENSMUSG00000091144	219132,239122,628705
Phf11d // Setdb2 // Phf11c	3PACCEPT	1.16252	0.416759	up	e12:0	chr14:59347409-59440880	PHD finger protein 11D // SET domain, bifurcated 2 // PHD finger protein 11C	D14Ertd668e,Gm6907,KMT1F,LOC239122	ENSMUSG00000068245,ENSMUSG00000071350,ENSMUSG00000091144	219132,239122,628705
Phf11d // Setdb2 // Phf11c	ALT_TSS	1.06677	0.0672356	up (e1:0)	e1:0/e18:0	chr14:59347409-59440880	PHD finger protein 11D // SET domain, bifurcated 2 // PHD finger protein 11C	D14Ertd668e,Gm6907,KMT1F,LOC239122	ENSMUSG00000068245,ENSMUSG00000071350,ENSMUSG00000091144	219132,239122,628705
Phf11d // Setdb2 // Phf11c	ALT_POLYA	1.09264	0.57817	up (e13:0)	e5:0/e13:0	chr14:59347409-59440880	PHD finger protein 11D // SET domain, bifurcated 2 // PHD finger protein 11C	D14Ertd668e,Gm6907,KMT1F,LOC239122	ENSMUSG00000068245,ENSMUSG00000071350,ENSMUSG00000091144	219132,239122,628705
Phf11d // Setdb2 // Phf11c	ALT_POLYA	1.06354	0.391649	up (e13:0)	e13:0/e14:0	chr14:59347409-59440880	PHD finger protein 11D // SET domain, bifurcated 2 // PHD finger protein 11C	D14Ertd668e,Gm6907,KMT1F,LOC239122	ENSMUSG00000068245,ENSMUSG00000071350,ENSMUSG00000091144	219132,239122,628705
Phf11d // Setdb2 // Phf11c	ALT_POLYA	1.09068	0.639523	up (e14:0)	e5:0/e14:0	chr14:59347409-59440880	PHD finger protein 11D // SET domain, bifurcated 2 // PHD finger protein 11C	D14Ertd668e,Gm6907,KMT1F,LOC239122	ENSMUSG00000068245,ENSMUSG00000071350,ENSMUSG00000091144	219132,239122,628705
Qars	INT_RET	1.14736	0.0939618	down	i2:0	chr9:108508005-108515941	glutaminyl-tRNA synthetase	1110018N24Rik,1200016L19Rik	ENSMUSG00000032604	97541
Qars	INT_RET	1.13434	0.0126985	down	i23:0	chr9:108508005-108515941	glutaminyl-tRNA synthetase	1110018N24Rik,1200016L19Rik	ENSMUSG00000032604	97541
Qars	INT_RET	1.0063	0.883783	down	i6:0	chr9:108508005-108515941	glutaminyl-tRNA synthetase	1110018N24Rik,1200016L19Rik	ENSMUSG00000032604	97541
Qars	INT_RET	1.03119	0.434401	down	i22:0	chr9:108508005-108515941	glutaminyl-tRNA synthetase	1110018N24Rik,1200016L19Rik	ENSMUSG00000032604	97541
Qars	INT_RET	1.0991	0.136636	down	i3:0	chr9:108508005-108515941	glutaminyl-tRNA synthetase	1110018N24Rik,1200016L19Rik	ENSMUSG00000032604	97541
Qars	ALT_POLYA	1.24512	0.048159	up (e10:0)	e7:0/e10:0	chr9:108508005-108515941	glutaminyl-tRNA synthetase	1110018N24Rik,1200016L19Rik	ENSMUSG00000032604	97541
Qars	ALT_POLYA	1.03127	0.676274	up (e24:0)	e10:0/e24:0	chr9:108508005-108515941	glutaminyl-tRNA synthetase	1110018N24Rik,1200016L19Rik	ENSMUSG00000032604	97541
Qars	ALT_POLYA	1.22879	0.0486557	up (e7:0)	e7:0/e24:0	chr9:108508005-108515941	glutaminyl-tRNA synthetase	1110018N24Rik,1200016L19Rik	ENSMUSG00000032604	97541
Prss36	5PDONOR	1.0066	0.951337	up	e10:0	chr7:127932638-127946725	protease, serine 36	C330007D15Rik,polyserase-2	ENSMUSG00000070371	77613
Myo16	5PDONOR	1.15338	0.234962	down	e11:0	chr8:10153911-10634741	myosin XVI	BM140241,C230040D10Rik,Nyap3	ENSMUSG00000039057	244281
Myo16	SKIP	1.3219	0.088263	up	e12:0	chr8:10153911-10634741	myosin XVI	BM140241,C230040D10Rik,Nyap3	ENSMUSG00000039057	244281
Myo16	ALT_POLYA	1.30402	0.0408767	up (e36:0)	e17:0/e36:0	chr8:10153911-10634741	myosin XVI	BM140241,C230040D10Rik,Nyap3	ENSMUSG00000039057	244281
Sorbs2	SKIP	1.0327	0.708145	down	e19:0-e21:0	chr8:45507788-45827906	sorbin and SH3 domain containing 2	2010203O03Rik,9430041O17Rik	ENSMUSG00000031626	234214
Sorbs2	3PACCEPT	1.12468	0.320208	down	e11:0	chr8:45507788-45827906	sorbin and SH3 domain containing 2	2010203O03Rik,9430041O17Rik	ENSMUSG00000031626	234214
Sorbs2	SKIP	1.11103	0.175106	down	e15:0	chr8:45507788-45827906	sorbin and SH3 domain containing 2	2010203O03Rik,9430041O17Rik	ENSMUSG00000031626	234214
Sorbs2	INT_RET	1.09831	0.108237	down	i8:0	chr8:45507788-45827906	sorbin and SH3 domain containing 2	2010203O03Rik,9430041O17Rik	ENSMUSG00000031626	234214
Sorbs2	SKIP	1.07585	0.397235	down	e19:0,e21:0	chr8:45507788-45827906	sorbin and SH3 domain containing 2	2010203O03Rik,9430041O17Rik	ENSMUSG00000031626	234214
Sorbs2	SKIP	1.02302	0.437253	down	e24:0	chr8:45507788-45827906	sorbin and SH3 domain containing 2	2010203O03Rik,9430041O17Rik	ENSMUSG00000031626	234214
Sorbs2	3PACCEPT	1.03032	0.492278	down	e32:0	chr8:45507788-45827906	sorbin and SH3 domain containing 2	2010203O03Rik,9430041O17Rik	ENSMUSG00000031626	234214
Sorbs2	SKIP	1.0648	0.647959	down	e19:0	chr8:45507788-45827906	sorbin and SH3 domain containing 2	2010203O03Rik,9430041O17Rik	ENSMUSG00000031626	234214
Sorbs2	SKIP	1.12854	0.0765522	down	e21:0	chr8:45507788-45827906	sorbin and SH3 domain containing 2	2010203O03Rik,9430041O17Rik	ENSMUSG00000031626	234214
Sorbs2	SKIP	1.11541	0.321739	up	e9:0	chr8:45507788-45827906	sorbin and SH3 domain containing 2	2010203O03Rik,9430041O17Rik	ENSMUSG00000031626	234214
Sorbs2	SKIP	1.00059	0.99262	up	e20:0-e21:0	chr8:45507788-45827906	sorbin and SH3 domain containing 2	2010203O03Rik,9430041O17Rik	ENSMUSG00000031626	234214
Sorbs2	SKIP	1.07	0.647959	up	e19:0-e20:0	chr8:45507788-45827906	sorbin and SH3 domain containing 2	2010203O03Rik,9430041O17Rik	ENSMUSG00000031626	234214
Sorbs2	SKIP	1.10035	0.542074	up	e20:0	chr8:45507788-45827906	sorbin and SH3 domain containing 2	2010203O03Rik,9430041O17Rik	ENSMUSG00000031626	234214
Sorbs2	5PDONOR	1.08557	0.15525	up	e25:0	chr8:45507788-45827906	sorbin and SH3 domain containing 2	2010203O03Rik,9430041O17Rik	ENSMUSG00000031626	234214
Sorbs2	SKIP	1.13746	0.197905	up	e10:0-e11:0	chr8:45507788-45827906	sorbin and SH3 domain containing 2	2010203O03Rik,9430041O17Rik	ENSMUSG00000031626	234214
Sorbs2	SKIP	1.12387	0.233328	up	e9:0-e11:0	chr8:45507788-45827906	sorbin and SH3 domain containing 2	2010203O03Rik,9430041O17Rik	ENSMUSG00000031626	234214
Sorbs2	ALT_TSS	1.06429	0.467858	up (e1:0)	e1:0/e6:0	chr8:45507788-45827906	sorbin and SH3 domain containing 2	2010203O03Rik,9430041O17Rik	ENSMUSG00000031626	234214
Sorbs2	ALT_POLYA	1.08185	0.105539	up (e17:0)	e17:0/e33:0	chr8:45507788-45827906	sorbin and SH3 domain containing 2	2010203O03Rik,9430041O17Rik	ENSMUSG00000031626	234214
Sorbs2	ALT_POLYA	1.06745	0.515209	up (e18:0)	e9:0/e18:0	chr8:45507788-45827906	sorbin and SH3 domain containing 2	2010203O03Rik,9430041O17Rik	ENSMUSG00000031626	234214
Sorbs2	MX	1.09368	0.0765522	up (e19:0)	e19:0/e21:0	chr8:45507788-45827906	sorbin and SH3 domain containing 2	2010203O03Rik,9430041O17Rik	ENSMUSG00000031626	234214
Sorbs2	ALT_TSS	1.02916	0.812898	up (e2:0)	e2:0/e6:0	chr8:45507788-45827906	sorbin and SH3 domain containing 2	2010203O03Rik,9430041O17Rik	ENSMUSG00000031626	234214
Sorbs2	ALT_POLYA	1.08165	0.467874	up (e31:0)	e9:0/e31:0	chr8:45507788-45827906	sorbin and SH3 domain containing 2	2010203O03Rik,9430041O17Rik	ENSMUSG00000031626	234214
Sorbs2	ALT_POLYA	1.05691	0.150088	up (e31:0)	e17:0/e31:0	chr8:45507788-45827906	sorbin and SH3 domain containing 2	2010203O03Rik,9430041O17Rik	ENSMUSG00000031626	234214
Sorbs2	ALT_POLYA	1.05691	0.150088	up (e31:0)	e18:0/e31:0	chr8:45507788-45827906	sorbin and SH3 domain containing 2	2010203O03Rik,9430041O17Rik	ENSMUSG00000031626	234214
Sorbs2	ALT_POLYA	1.04592	0.677756	up (e33:0)	e4:0/e33:0	chr8:45507788-45827906	sorbin and SH3 domain containing 2	2010203O03Rik,9430041O17Rik	ENSMUSG00000031626	234214
Sorbs2	ALT_POLYA	1.08185	0.105539	up (e33:0)	e18:0/e33:0	chr8:45507788-45827906	sorbin and SH3 domain containing 2	2010203O03Rik,9430041O17Rik	ENSMUSG00000031626	234214
Sorbs2	ALT_POLYA	1.08771	0.389392	up (e33:0)	e9:0/e33:0	chr8:45507788-45827906	sorbin and SH3 domain containing 2	2010203O03Rik,9430041O17Rik	ENSMUSG00000031626	234214
Sorbs2	ALT_TSS	1.05208	0.399581	up (e9:0)	e2:0/e9:0	chr8:45507788-45827906	sorbin and SH3 domain containing 2	2010203O03Rik,9430041O17Rik	ENSMUSG00000031626	234214
Sorbs2	ALT_TSS	1.06738	0.378137	up (e9:0)	e1:0/e9:0	chr8:45507788-45827906	sorbin and SH3 domain containing 2	2010203O03Rik,9430041O17Rik	ENSMUSG00000031626	234214
Sorbs2	ALT_TSS	1.07024	0.411457	up (e9:0)	e6:0/e9:0	chr8:45507788-45827906	sorbin and SH3 domain containing 2	2010203O03Rik,9430041O17Rik	ENSMUSG00000031626	234214
Mef2b // Borcs8	SKIP	1.06552	0.0393818	down	e3:0	chr8:70139499-70167488	myocyte enhancer factor 2B // BLOC-1 related complex subunit 8	2310045N01Rik	ENSMUSG00000002345,ENSMUSG00000079033	17259.7
Mef2b // Borcs8	SKIP	1.13253	0.1758	up	e5:0	chr8:70139499-70167488	myocyte enhancer factor 2B // BLOC-1 related complex subunit 8	2310045N01Rik	ENSMUSG00000002345,ENSMUSG00000079033	17259.7
Mef2b // Borcs8	ALT_POLYA	1.56052	0.00679516	up (e8:0)	e6:0/e8:0	chr8:70139499-70167488	myocyte enhancer factor 2B // BLOC-1 related complex subunit 8	2310045N01Rik	ENSMUSG00000002345,ENSMUSG00000079033	17259.7
Emc8 // 1190005I06Rik	INT_RET	1.11376	0.0640163	down	i5:0	chr8:120608600-120668574	ER membrane protein complex subunit 8 // RIKEN cDNA 1190005I06 gene	Cox4nb,Fam158b,Noc4	ENSMUSG00000031819,ENSMUSG00000043687	18117.7
Emc8 // 1190005I06Rik	ALT_POLYA	1.0382	0.638881	up (e7:0)	e7:0/e11:0	chr8:120608600-120668574	ER membrane protein complex subunit 8 // RIKEN cDNA 1190005I06 gene	Cox4nb,Fam158b,Noc4	ENSMUSG00000031819,ENSMUSG00000043687	18117.7
Igsf9b	ALT_POLYA	1.04753	0.617351	up (e18:0)	e15:0/e18:0	chr9:27299104-27357549	immunoglobulin superfamily, member 9B	LOC235086	ENSMUSG00000034275	235086
Igsf9b	ALT_POLYA	1.07702	0.551012	up (e20:0)	e18:0/e20:0	chr9:27299104-27357549	immunoglobulin superfamily, member 9B	LOC235086	ENSMUSG00000034275	235086
Igsf9b	ALT_POLYA	1.07033	0.643436	up (e20:0)	e15:0/e20:0	chr9:27299104-27357549	immunoglobulin superfamily, member 9B	LOC235086	ENSMUSG00000034275	235086

### Sheet: PATTERN analysis Grik4
Gene Symbol	Pattern	Fold-Change	P-value	Regulation	exons	coordinates	Name	Aliases and Synonyms	EnsEMBL ID	Entrez gene
Lypla1	ALT_POLYA	1.06594	0.170297	up (e8:0)	e8:0/e9:0	chr1:4807862-4849352	lysophospholipase 1	Pla1a	ENSMUSG00000025903	18777
Tcea1	COMPLEX	1.12626	0.219669	down	e7:0/e8:0	chr1:4857694-4897906	transcription elongation factor A (SII) 1	S-II	ENSMUSG00000033813	21399
Atp6v1h	INT_RET	1.02876	0.201711	down	i4:0	chr1:5083086-5162549	ATPase, H+ transporting, lysosomal V1 subunit H	0710001F19Rik	ENSMUSG00000033793	108664
Atp6v1h	SKIP	1.14584	0.0603692	up	e7:0	chr1:5083086-5162549	ATPase, H+ transporting, lysosomal V1 subunit H	0710001F19Rik	ENSMUSG00000033793	108664
Atp6v1h	ALT_POLYA	1.01717	0.325854	up (e12:0)	e12:0/e14:0	chr1:5083086-5162549	ATPase, H+ transporting, lysosomal V1 subunit H	0710001F19Rik	ENSMUSG00000033793	108664
Atp6v1h	ALT_POLYA	1.00943	0.833878	up (e12:0)	e6:0/e12:0	chr1:5083086-5162549	ATPase, H+ transporting, lysosomal V1 subunit H	0710001F19Rik	ENSMUSG00000033793	108664
Atp6v1h	ALT_POLYA	1.03768	0.472919	up (e14:0)	e6:0/e14:0	chr1:5083086-5162549	ATPase, H+ transporting, lysosomal V1 subunit H	0710001F19Rik	ENSMUSG00000033793	108664
Rb1cc1	INT_RET	1.00363	0.949291	down	i22:0	chr1:6214660-6276104	RB1-inducible coiled-coil 1	2900055E04Rik,5930404L04Rik,Cc1,Fip200,LaXp180	ENSMUSG00000025907	12421
Rb1cc1	5PDONOR	1.02539	0.723971	down	e9:0	chr1:6214660-6276104	RB1-inducible coiled-coil 1	2900055E04Rik,5930404L04Rik,Cc1,Fip200,LaXp180	ENSMUSG00000025907	12421
Rb1cc1	EID	1.05547	0.455289	down	e7:0	chr1:6214660-6276104	RB1-inducible coiled-coil 1	2900055E04Rik,5930404L04Rik,Cc1,Fip200,LaXp180	ENSMUSG00000025907	12421
Rb1cc1	5PDONOR	1.01102	0.601781	down	e22:0	chr1:6214660-6276104	RB1-inducible coiled-coil 1	2900055E04Rik,5930404L04Rik,Cc1,Fip200,LaXp180	ENSMUSG00000025907	12421
Rb1cc1	ALT_TSS	1.20495	0.00422325	up (e1:0)	e1:0/e8:0	chr1:6214660-6276104	RB1-inducible coiled-coil 1	2900055E04Rik,5930404L04Rik,Cc1,Fip200,LaXp180	ENSMUSG00000025907	12421
Rb1cc1	ALT_TSS	1.01557	0.397966	up (e18:0)	e18:0/e22:0	chr1:6214660-6276104	RB1-inducible coiled-coil 1	2900055E04Rik,5930404L04Rik,Cc1,Fip200,LaXp180	ENSMUSG00000025907	12421
Rb1cc1	ALT_TSS	1.02951	0.663084	up (e18:0)	e1:0/e18:0	chr1:6214660-6276104	RB1-inducible coiled-coil 1	2900055E04Rik,5930404L04Rik,Cc1,Fip200,LaXp180	ENSMUSG00000025907	12421
Rb1cc1	ALT_TSS	1.02341	0.397966	up (e22:0)	e1:0/e22:0	chr1:6214660-6276104	RB1-inducible coiled-coil 1	2900055E04Rik,5930404L04Rik,Cc1,Fip200,LaXp180	ENSMUSG00000025907	12421
Rb1cc1	ALT_POLYA	1.13522	0.279661	up (e3:0)	e3:0/e24:0	chr1:6214660-6276104	RB1-inducible coiled-coil 1	2900055E04Rik,5930404L04Rik,Cc1,Fip200,LaXp180	ENSMUSG00000025907	12421
St18	SKIP	1.51028	0.032291	down	e4:0	chr1:6487229-6860940	suppression of tumorigenicity 18	Myt3,Nzf3	ENSMUSG00000033740	240690
St18	SKIP	1.33787	0.0218611	down	e4:0-e5:0	chr1:6487229-6860940	suppression of tumorigenicity 18	Myt3,Nzf3	ENSMUSG00000033740	240690
St18	SKIP	1.25463	0.169153	up	e5:0	chr1:6487229-6860940	suppression of tumorigenicity 18	Myt3,Nzf3	ENSMUSG00000033740	240690
Pcmtd1	SKIP	1.03745	0.527189	down	e2:0	chr1:7088920-7173631	protein-L-isoaspartate (D-aspartate) O-methyltransferase domain containing 1	8430411F12Rik,A030012M09Rik	ENSMUSG00000051285	319263
Pcmtd1	SKIP	1.05944	0.216267	down	e2:0-e5:0	chr1:7088920-7173631	protein-L-isoaspartate (D-aspartate) O-methyltransferase domain containing 1	8430411F12Rik,A030012M09Rik	ENSMUSG00000051285	319263
Pcmtd1	SKIP	1.05185	0.188213	down	e3:0-e5:0	chr1:7088920-7173631	protein-L-isoaspartate (D-aspartate) O-methyltransferase domain containing 1	8430411F12Rik,A030012M09Rik	ENSMUSG00000051285	319263
Pcmtd1	ALT_TSS	1.03737	0.381858	up (e1:0)	e1:0/e4:0	chr1:7088920-7173631	protein-L-isoaspartate (D-aspartate) O-methyltransferase domain containing 1	8430411F12Rik,A030012M09Rik	ENSMUSG00000051285	319263
Cspp1	INT_RET	1.01575	0.942085	down	i6:0	chr1:10038218-10136766	centrosome and spindle pole associated protein 1	2310020J12Rik,4930413O22Rik	ENSMUSG00000056763	211660
Cspp1	SKIP	1.06097	0.455813	up	e7:0	chr1:10038218-10136766	centrosome and spindle pole associated protein 1	2310020J12Rik,4930413O22Rik	ENSMUSG00000056763	211660
Cspp1	ALT_POLYA	1.09928	0.537088	up (e10:0)	e7:0/e10:0	chr1:10038218-10136766	centrosome and spindle pole associated protein 1	2310020J12Rik,4930413O22Rik	ENSMUSG00000056763	211660
Prex2	ALT_POLYA	1.12723	0.700152	up (e41:0)	e19:0/e41:0	chr1:10993463-11303682	phosphatidylinositol-3,4,5-trisphosphate-dependent Rac exchange factor 2	6230420N16Rik,C030045D06Rik,Depdc2	ENSMUSG00000048960	109294
Prex2	ALT_POLYA	1.13518	0.105528	up (e41:0)	e22:0/e41:0	chr1:10993463-11303682	phosphatidylinositol-3,4,5-trisphosphate-dependent Rac exchange factor 2	6230420N16Rik,C030045D06Rik,Depdc2	ENSMUSG00000048960	109294
A830018L16Rik	SKIP	1.47669	0.0672383	down	e13:0	chr1:11414105-11975901	RIKEN cDNA A830018L16 gene	NULL	ENSMUSG00000057715	320492
A830018L16Rik	COMPLEX	1.03221	0.224311	up	e1:0/e2:0	chr1:11414105-11975901	RIKEN cDNA A830018L16 gene	NULL	ENSMUSG00000057715	320492
A830018L16Rik	5PDONOR	1.01515	0.804485	up	e10:0	chr1:11414105-11975901	RIKEN cDNA A830018L16 gene	NULL	ENSMUSG00000057715	320492
A830018L16Rik	INT_RET	1.21205	0.361265	up	i8:0	chr1:11414105-11975901	RIKEN cDNA A830018L16 gene	NULL	ENSMUSG00000057715	320492
A830018L16Rik	ALT_POLYA	1.13355	0.0621152	up (e16:0)	e4:0/e16:0	chr1:11414105-11975901	RIKEN cDNA A830018L16 gene	NULL	ENSMUSG00000057715	320492
A830018L16Rik	ALT_POLYA	1.16399	0.161586	up (e16:0)	e9:0/e16:0	chr1:11414105-11975901	RIKEN cDNA A830018L16 gene	NULL	ENSMUSG00000057715	320492
A830018L16Rik	ALT_POLYA	1.05275	0.381706	up (e9:0)	e4:0/e9:0	chr1:11414105-11975901	RIKEN cDNA A830018L16 gene	NULL	ENSMUSG00000057715	320492
Terf1	ALT_POLYA	1.04973	0.63765	up (e11:0)	e7:0/e11:0	chr1:15805645-15844052	telomeric repeat binding factor 1	Pin2,Trbf1,Trf1	ENSMUSG00000025925	21749
Rdh10	ALT_TSS	1.14697	0.257734	up (e1:0)	e1:0/e5:0	chr1:16105774-16132550	retinol dehydrogenase 10 (all-trans)	3110069K09Rik,4921506A21Rik,D1Ertd762e,m366Asp	ENSMUSG00000025921	98711
Tmem70	3PACCEPT	1.04163	0.383707	down	e2:0	chr1:16665191-16678275	transmembrane protein 70	1110020A09Rik,2210416J16Rik	ENSMUSG00000025940	70397
Gdap1	INT_RET	1.00379	0.888363	down	i3:0	chr1:17145362-17164268	ganglioside-induced differentiation-associated-protein 1	NULL	ENSMUSG00000025777	14545
Gdap1	ALT_POLYA	1.03144	0.542395	up (e6:0)	e4:0/e6:0	chr1:17145362-17164268	ganglioside-induced differentiation-associated-protein 1	NULL	ENSMUSG00000025777	14545
Crispld1	ALT_TSS	1.05512	0.0954219	up (e1:0)	e1:0/e11:0	chr1:17727050-17766207	cysteine-rich secretory protein LCCL domain containing 1	Cocoacrisp	ENSMUSG00000025776	83691
Crispld1	ALT_TSS	1.05512	0.0954219	up (e2:0)	e2:0/e11:0	chr1:17727050-17766207	cysteine-rich secretory protein LCCL domain containing 1	Cocoacrisp	ENSMUSG00000025776	83691
Tmem14a	3PACCEPT	1.02687	0.68222	down	e5:0	chr1:21218575-21230165	transmembrane protein 14A	5730496E24Rik,PTD011	ENSMUSG00000025933	75712
B3gat2	EID	1.1546	0.152476	down	e1:0	chr1:23761753-23848593	beta-1,3-glucuronyltransferase 2 (glucuronosyltransferase S)	GlcAT-S	ENSMUSG00000026156	280645
B3gat2	ALT_POLYA	1.04561	0.54984	up (e2:0)	e2:0/e4:0	chr1:23761753-23848593	beta-1,3-glucuronyltransferase 2 (glucuronosyltransferase S)	GlcAT-S	ENSMUSG00000026156	280645
Lmbrd1	ALT_TSS	1.148	0.110248	up (e3:0)	e2:0/e3:0	chr1:24586617-24766299	LMBR1 domain containing 1	0910001K20Rik	ENSMUSG00000073725	68421
Rab23	ALT_POLYA	1.05915	0.274178	up (e10:0)	e5:0/e10:0	chr1:33719887-33742564	RAB23, member RAS oncogene family	NULL	ENSMUSG00000004768	19335
Rab23	ALT_POLYA	1.04702	0.723967	up (e10:0)	e7:0/e10:0	chr1:33719887-33742564	RAB23, member RAS oncogene family	NULL	ENSMUSG00000004768	19335
Rab23	ALT_TSS	1.13657	0.0773782	up (e6:0)	e1:0/e6:0	chr1:33719887-33742564	RAB23, member RAS oncogene family	NULL	ENSMUSG00000004768	19335
Rab23	ALT_POLYA	1.0208	0.856776	up (e7:0)	e5:0/e7:0	chr1:33719887-33742564	RAB23, member RAS oncogene family	NULL	ENSMUSG00000004768	19335
Dst // Mir6896	SKIP	1.06913	0.394383	down	e104:0	chr1:33908225-34308662	dystonin // microRNA 6896	2310001O04Rik,A830042E19Rik,ah,athetoid,Bpag,BPAG1,BPAG1-n,bullouspemphigoidantigen1,Macf2,mmu-mir-6896,nmf203,nmf339	ENSMUSG00000026131,ENSMUSG00000105982	1.02467e+08
Dst // Mir6896	SKIP	1.06338	0.529176	up	e106:0	chr1:33908225-34308662	dystonin // microRNA 6896	2310001O04Rik,A830042E19Rik,ah,athetoid,Bpag,BPAG1,BPAG1-n,bullouspemphigoidantigen1,Macf2,mmu-mir-6896,nmf203,nmf339	ENSMUSG00000026131,ENSMUSG00000105982	1.02467e+08
Dst // Mir6896	COMPLEX	1.09506	0.192709	up	e81:0-e107:0	chr1:33908225-34308662	dystonin // microRNA 6896	2310001O04Rik,A830042E19Rik,ah,athetoid,Bpag,BPAG1,BPAG1-n,bullouspemphigoidantigen1,Macf2,mmu-mir-6896,nmf203,nmf339	ENSMUSG00000026131,ENSMUSG00000105982	1.02467e+08
Dst // Mir6896	ALT_TSS	1.17797	0.125122	up (e1:0)	e1:0/e87:0	chr1:33908225-34308662	dystonin // microRNA 6896	2310001O04Rik,A830042E19Rik,ah,athetoid,Bpag,BPAG1,BPAG1-n,bullouspemphigoidantigen1,Macf2,mmu-mir-6896,nmf203,nmf339	ENSMUSG00000026131,ENSMUSG00000105982	1.02467e+08
Dst // Mir6896	ALT_TSS	1.12228	0.541918	up (e1:0)	e1:0/e5:0	chr1:33908225-34308662	dystonin // microRNA 6896	2310001O04Rik,A830042E19Rik,ah,athetoid,Bpag,BPAG1,BPAG1-n,bullouspemphigoidantigen1,Macf2,mmu-mir-6896,nmf203,nmf339	ENSMUSG00000026131,ENSMUSG00000105982	1.02467e+08
Dst // Mir6896	ALT_TSS	1.19215	0.410785	up (e1:0)	e1:0/e19:0	chr1:33908225-34308662	dystonin // microRNA 6896	2310001O04Rik,A830042E19Rik,ah,athetoid,Bpag,BPAG1,BPAG1-n,bullouspemphigoidantigen1,Macf2,mmu-mir-6896,nmf203,nmf339	ENSMUSG00000026131,ENSMUSG00000105982	1.02467e+08
Dst // Mir6896	ALT_TSS	1.0265	0.873235	up (e1:0)	e1:0/e12:0	chr1:33908225-34308662	dystonin // microRNA 6896	2310001O04Rik,A830042E19Rik,ah,athetoid,Bpag,BPAG1,BPAG1-n,bullouspemphigoidantigen1,Macf2,mmu-mir-6896,nmf203,nmf339	ENSMUSG00000026131,ENSMUSG00000105982	1.02467e+08
Dst // Mir6896	ALT_POLYA	1.02649	0.875729	up (e110:0)	e11:0/e110:0	chr1:33908225-34308662	dystonin // microRNA 6896	2310001O04Rik,A830042E19Rik,ah,athetoid,Bpag,BPAG1,BPAG1-n,bullouspemphigoidantigen1,Macf2,mmu-mir-6896,nmf203,nmf339	ENSMUSG00000026131,ENSMUSG00000105982	1.02467e+08
Dst // Mir6896	ALT_POLYA	1.02408	0.896093	up (e110:0)	e13:0/e110:0	chr1:33908225-34308662	dystonin // microRNA 6896	2310001O04Rik,A830042E19Rik,ah,athetoid,Bpag,BPAG1,BPAG1-n,bullouspemphigoidantigen1,Macf2,mmu-mir-6896,nmf203,nmf339	ENSMUSG00000026131,ENSMUSG00000105982	1.02467e+08
Dst // Mir6896	ALT_POLYA	1.11076	0.615065	up (e110:0)	e42:0/e110:0	chr1:33908225-34308662	dystonin // microRNA 6896	2310001O04Rik,A830042E19Rik,ah,athetoid,Bpag,BPAG1,BPAG1-n,bullouspemphigoidantigen1,Macf2,mmu-mir-6896,nmf203,nmf339	ENSMUSG00000026131,ENSMUSG00000105982	1.02467e+08
Dst // Mir6896	ALT_POLYA	1.19181	0.134727	up (e110:0)	e88:0/e110:0	chr1:33908225-34308662	dystonin // microRNA 6896	2310001O04Rik,A830042E19Rik,ah,athetoid,Bpag,BPAG1,BPAG1-n,bullouspemphigoidantigen1,Macf2,mmu-mir-6896,nmf203,nmf339	ENSMUSG00000026131,ENSMUSG00000105982	1.02467e+08
Dst // Mir6896	ALT_TSS	1.19673	0.298961	up (e19:0)	e6:0/e19:0	chr1:33908225-34308662	dystonin // microRNA 6896	2310001O04Rik,A830042E19Rik,ah,athetoid,Bpag,BPAG1,BPAG1-n,bullouspemphigoidantigen1,Macf2,mmu-mir-6896,nmf203,nmf339	ENSMUSG00000026131,ENSMUSG00000105982	1.02467e+08
Dst // Mir6896	ALT_TSS	1.0204	0.807718	up (e5:0)	e5:0/e12:0	chr1:33908225-34308662	dystonin // microRNA 6896	2310001O04Rik,A830042E19Rik,ah,athetoid,Bpag,BPAG1,BPAG1-n,bullouspemphigoidantigen1,Macf2,mmu-mir-6896,nmf203,nmf339	ENSMUSG00000026131,ENSMUSG00000105982	1.02467e+08
Dst // Mir6896	ALT_TSS	1.04615	0.662782	up (e61:0)	e1:0/e61:0	chr1:33908225-34308662	dystonin // microRNA 6896	2310001O04Rik,A830042E19Rik,ah,athetoid,Bpag,BPAG1,BPAG1-n,bullouspemphigoidantigen1,Macf2,mmu-mir-6896,nmf203,nmf339	ENSMUSG00000026131,ENSMUSG00000105982	1.02467e+08
Dst // Mir6896	ALT_TSS	1.04972	0.710557	up (e61:0)	e6:0/e61:0	chr1:33908225-34308662	dystonin // microRNA 6896	2310001O04Rik,A830042E19Rik,ah,athetoid,Bpag,BPAG1,BPAG1-n,bullouspemphigoidantigen1,Macf2,mmu-mir-6896,nmf203,nmf339	ENSMUSG00000026131,ENSMUSG00000105982	1.02467e+08
Dst // Mir6896	ALT_TSS	1.17622	0.112173	up (e87:0)	e6:0/e87:0	chr1:33908225-34308662	dystonin // microRNA 6896	2310001O04Rik,A830042E19Rik,ah,athetoid,Bpag,BPAG1,BPAG1-n,bullouspemphigoidantigen1,Macf2,mmu-mir-6896,nmf203,nmf339	ENSMUSG00000026131,ENSMUSG00000105982	1.02467e+08
Plekhb2	EID	1.05674	0.201137	up	e8:0	chr1:34849959-34879585	pleckstrin homology domain containing, family B (evectins) member 2	2310009M15Rik,evt-2,Phdc	ENSMUSG00000026123	226971
Plekhb2	ALT_POLYA	1.01978	0.556417	up (e8:0)	e7:0/e8:0	chr1:34849959-34879585	pleckstrin homology domain containing, family B (evectins) member 2	2310009M15Rik,evt-2,Phdc	ENSMUSG00000026123	226971
Hs6st1	EID	1.08083	0.424106	up	e1:0	chr1:36068379-36106445	heparan sulfate 6-O-sulfotransferase 1	6OST1	ENSMUSG00000045216	50785
Arid5a	SKIP	1.17275	0.176169	down	e4:0-e5:0	chr1:36307733-36324029	AT rich interactive domain 5A (MRF1-like)	D430024K22Rik,Mrf1	ENSMUSG00000037447	214855
Arid5a	INT_RET	1.02073	0.883272	down	i4:0	chr1:36307733-36324029	AT rich interactive domain 5A (MRF1-like)	D430024K22Rik,Mrf1	ENSMUSG00000037447	214855
Arid5a	INT_RET	1.14448	0.39103	down	i5:0	chr1:36307733-36324029	AT rich interactive domain 5A (MRF1-like)	D430024K22Rik,Mrf1	ENSMUSG00000037447	214855
Arid5a	3PACCEPT	1.13251	0.100076	up	e3:0	chr1:36307733-36324029	AT rich interactive domain 5A (MRF1-like)	D430024K22Rik,Mrf1	ENSMUSG00000037447	214855
Cnnm3	3PACCEPT	1.02801	0.797174	down	e3:0	chr1:36511876-36528234	cyclin M3	Acdp3	ENSMUSG00000001138	94218
Cnnm3	SKIP	1.13686	0.546613	up	e8:0	chr1:36511876-36528234	cyclin M3	Acdp3	ENSMUSG00000001138	94218
Cnnm3	SKIP	1.05338	0.458033	up	e4:0	chr1:36511876-36528234	cyclin M3	Acdp3	ENSMUSG00000001138	94218
Zap70	ALT_TSS	1.191	0.0889475	up (e1:0)	e1:0/e10:0	chr1:36761798-36782820	zeta-chain (TCR) associated protein kinase	Srk,TZK,ZAP-70	ENSMUSG00000026117	22637
Zap70	ALT_TSS	1.19116	0.0785365	up (e2:0)	e2:0/e10:0	chr1:36761798-36782820	zeta-chain (TCR) associated protein kinase	Srk,TZK,ZAP-70	ENSMUSG00000026117	22637
Zap70	ALT_TSS	1.191	0.0889475	up (e3:0)	e3:0/e10:0	chr1:36761798-36782820	zeta-chain (TCR) associated protein kinase	Srk,TZK,ZAP-70	ENSMUSG00000026117	22637
Inpp4a	5PDONOR	1.1531	0.038085	down	e17:0	chr1:37299838-37410740	inositol polyphosphate-4-phosphatase, type I	107kDa	ENSMUSG00000026113	269180
Inpp4a	SKIP	1.00459	0.891853	down	e18:0	chr1:37299838-37410740	inositol polyphosphate-4-phosphatase, type I	107kDa	ENSMUSG00000026113	269180
Inpp4a	COMPLEX	1.06047	0.134731	down	e17:0-e18:0	chr1:37299838-37410740	inositol polyphosphate-4-phosphatase, type I	107kDa	ENSMUSG00000026113	269180
Inpp4a	SKIP	1.08811	0.0287783	down	e14:0	chr1:37299838-37410740	inositol polyphosphate-4-phosphatase, type I	107kDa	ENSMUSG00000026113	269180
Inpp4a	3PACCEPT	1.01161	0.748116	up	e14:0	chr1:37299838-37410740	inositol polyphosphate-4-phosphatase, type I	107kDa	ENSMUSG00000026113	269180
Inpp4a	ALT_TSS	1.07813	0.014928	up (e1:0)	e1:0/e11:0	chr1:37299838-37410740	inositol polyphosphate-4-phosphatase, type I	107kDa	ENSMUSG00000026113	269180
Inpp4a	ALT_POLYA	1.02687	0.731872	up (e25:0)	e25:0/e26:0	chr1:37299838-37410740	inositol polyphosphate-4-phosphatase, type I	107kDa	ENSMUSG00000026113	269180
Inpp4a	ALT_POLYA	1.03727	0.557232	up (e27:0)	e25:0/e27:0	chr1:37299838-37410740	inositol polyphosphate-4-phosphatase, type I	107kDa	ENSMUSG00000026113	269180
Inpp4a	ALT_POLYA	1.03206	0.557232	up (e27:0)	e26:0/e27:0	chr1:37299838-37410740	inositol polyphosphate-4-phosphatase, type I	107kDa	ENSMUSG00000026113	269180
Unc50	COMPLEX	1.08501	0.260586	up	e1:0	chr1:37430171-37439124	unc-50 homolog (C. elegans)	1110002A21Rik,GMH1	ENSMUSG00000026111	67387
Eif5b	INT_RET	1.063	0.259791	down	i22:0	chr1:37998009-38055579	eukaryotic translation initiation factor 5B	A030003E17Rik,IF2	ENSMUSG00000026083	226982
Eif5b	INT_RET	1.01795	0.538816	down	i8:0	chr1:37998009-38055579	eukaryotic translation initiation factor 5B	A030003E17Rik,IF2	ENSMUSG00000026083	226982
Eif5b	ALT_POLYA	1.04498	0.401643	up (e24:0)	e5:0/e24:0	chr1:37998009-38055579	eukaryotic translation initiation factor 5B	A030003E17Rik,IF2	ENSMUSG00000026083	226982
Rpl31	INT_RET	1.24246	0.124369	up	i1:0	chr1:39367851-39371911	ribosomal protein L31	Dts	ENSMUSG00000073702	114641
Cnot11	ALT_TSS	1.11355	0.106416	up (e4:0)	e1:0/e4:0	chr1:39534992-39546875	CCR4-NOT transcription complex, subunit 11	2410015L18Rik,D1Bwg0212e	ENSMUSG00000003135	52846
Map4k4	SKIP	1.0369	0.396115	down	e16:0-e17:0	chr1:39900913-40026310	mitogen-activated protein kinase kinase kinase kinase 4	9430080K19Rik,Nik	ENSMUSG00000026074	26921
Map4k4	SKIP	1.21124	0.0520216	down	e17:0	chr1:39900913-40026310	mitogen-activated protein kinase kinase kinase kinase 4	9430080K19Rik,Nik	ENSMUSG00000026074	26921
Map4k4	3PACCEPT	1.08584	0.164931	up	e15:0	chr1:39900913-40026310	mitogen-activated protein kinase kinase kinase kinase 4	9430080K19Rik,Nik	ENSMUSG00000026074	26921
Map4k4	SKIP	1.06709	0.339446	up	e23:0	chr1:39900913-40026310	mitogen-activated protein kinase kinase kinase kinase 4	9430080K19Rik,Nik	ENSMUSG00000026074	26921
Map4k4	SKIP	1.12003	0.0579645	up	e16:0	chr1:39900913-40026310	mitogen-activated protein kinase kinase kinase kinase 4	9430080K19Rik,Nik	ENSMUSG00000026074	26921
Map4k4	MX	1.09789	0.0579645	up (e16:0)	e16:0/e17:0	chr1:39900913-40026310	mitogen-activated protein kinase kinase kinase kinase 4	9430080K19Rik,Nik	ENSMUSG00000026074	26921
Slc9a4	ALT_POLYA	1.03949	0.185361	up (e3:0)	e3:0/e13:0	chr1:40580200-40630731	solute carrier family 9 (sodium/hydrogen exchanger), member 4	D730009J23Rik,NHE4	ENSMUSG00000026065	110895
Slc9a2	ALT_POLYA	1.09925	0.0278179	up (e12:0)	e3:0/e12:0	chr1:40681335-40769266	solute carrier family 9 (sodium/hydrogen exchanger), member 2	2210416H12Rik,4932415O19Rik,NHE2	ENSMUSG00000026062	226999
Mrps9	ALT_POLYA	1.163	0.035792	up (e10:0)	e4:0/e10:0	chr1:42851233-42905682	mitochondrial ribosomal protein S9	2310002A08Rik	ENSMUSG00000060679	69527
Mrps9	ALT_POLYA	1.07693	0.0561162	up (e12:0)	e8:0/e12:0	chr1:42851233-42905682	mitochondrial ribosomal protein S9	2310002A08Rik	ENSMUSG00000060679	69527
Mrps9	ALT_POLYA	1.19444	0.0198483	up (e12:0)	e4:0/e12:0	chr1:42851233-42905682	mitochondrial ribosomal protein S9	2310002A08Rik	ENSMUSG00000060679	69527
Mrps9	ALT_POLYA	1.14582	0.0653866	up (e8:0)	e4:0/e8:0	chr1:42851233-42905682	mitochondrial ribosomal protein S9	2310002A08Rik	ENSMUSG00000060679	69527
Mrps9	ALT_POLYA	1.01742	0.556769	up (e9:0)	e9:0/e12:0	chr1:42851233-42905682	mitochondrial ribosomal protein S9	2310002A08Rik	ENSMUSG00000060679	69527
Mrps9	ALT_POLYA	1.14615	0.0347074	up (e9:0)	e4:0/e9:0	chr1:42851233-42905682	mitochondrial ribosomal protein S9	2310002A08Rik	ENSMUSG00000060679	69527
Nck2	ALT_POLYA	1.14062	0.387011	up (e7:0)	e3:0/e7:0	chr1:43445751-43570516	non-catalytic region of tyrosine kinase adaptor protein 2	4833426I10Rik,Grb4,NCKbeta	ENSMUSG00000066877	17974
Tpp2	INT_RET	1.16673	0.0259849	down	i4:0	chr1:43933994-44002999	tripeptidyl peptidase II	TppII	ENSMUSG00000041763	22019
Tpp2	INT_RET	1.02514	0.707485	down	i29:0	chr1:43933994-44002999	tripeptidyl peptidase II	TppII	ENSMUSG00000041763	22019
Tpp2	3PACCEPT	1.058	0.270026	up	e14:0	chr1:43933994-44002999	tripeptidyl peptidase II	TppII	ENSMUSG00000041763	22019
Tpp2	ALT_POLYA	1.00455	0.95555	up (e30:0)	e7:0/e30:0	chr1:43933994-44002999	tripeptidyl peptidase II	TppII	ENSMUSG00000041763	22019
Ercc5	INT_RET	1.10502	0.458502	down	i10:0	chr1:44147744-44181260	excision repair cross-complementing rodent repair deficiency, complementation group 5	Xpg	ENSMUSG00000026048	22592
Ercc5	ALT_POLYA	1.26945	0.0109954	up (e16:0)	e7:0/e16:0	chr1:44147744-44181260	excision repair cross-complementing rodent repair deficiency, complementation group 5	Xpg	ENSMUSG00000026048	22592
Wdr75	INT_RET	1.01254	0.859479	down	i14:0	chr1:45795449-45823636	WD repeat domain 75	1300003A18Rik,2410118I19Rik	ENSMUSG00000025995	73674
Wdr75	INT_RET	1.10406	0.20088	down	i16:0	chr1:45795449-45823636	WD repeat domain 75	1300003A18Rik,2410118I19Rik	ENSMUSG00000025995	73674
Wdr75	3PACCEPT	1.02946	0.600808	up	e12:0	chr1:45795449-45823636	WD repeat domain 75	1300003A18Rik,2410118I19Rik	ENSMUSG00000025995	73674
Tmeff2	ALT_POLYA	1.03591	0.173323	up (e11:0)	e11:0/e17:0	chr1:50900645-51187270	transmembrane protein with EGF-like and two follistatin-like domains 2	4832418D20Rik,7630402F16Rik	ENSMUSG00000026109	56363
Stat1	5PDONOR	1.36866	0.018687	down	e2:0	chr1:52119436-52161865	signal transducer and activator of transcription 1	2010005J02Rik	ENSMUSG00000026104	20846
Stat1	SKIP	1.03912	0.567671	down	e7:0	chr1:52119436-52161865	signal transducer and activator of transcription 1	2010005J02Rik	ENSMUSG00000026104	20846
Stat1	COMPLEX	1.02708	0.758721	down	e1:0	chr1:52119436-52161865	signal transducer and activator of transcription 1	2010005J02Rik	ENSMUSG00000026104	20846
Stat1	ALT_TSS	1.10526	0.0938335	up (e1:0)	e1:0/e19:0	chr1:52119436-52161865	signal transducer and activator of transcription 1	2010005J02Rik	ENSMUSG00000026104	20846
Stat1	ALT_POLYA	1.02771	0.66103	up (e24:0)	e9:0/e24:0	chr1:52119436-52161865	signal transducer and activator of transcription 1	2010005J02Rik	ENSMUSG00000026104	20846
Stat1	ALT_POLYA	1.03179	0.630863	up (e26:0)	e24:0/e26:0	chr1:52119436-52161865	signal transducer and activator of transcription 1	2010005J02Rik	ENSMUSG00000026104	20846
Stat1	ALT_POLYA	1.0217	0.714741	up (e26:0)	e9:0/e26:0	chr1:52119436-52161865	signal transducer and activator of transcription 1	2010005J02Rik	ENSMUSG00000026104	20846
Hibch	COMPLEX	1.03655	0.64805	up	e1:0,e4:0/e3:0	chr1:52845038-52920986	3-hydroxyisobutyryl-Coenzyme A hydrolase	2610509I15Rik,HIBYL-COA-H	ENSMUSG00000041426	227095
Ormdl1	ALT_POLYA	1.29047	0.252529	up (e4:0)	e2:0/e4:0	chr1:53297095-53310309	ORM1-like 1 (S. cerevisiae)	C730042F17Rik	ENSMUSG00000026097	227102
Osgepl1	SKIP	1.20633	0.102279	down	e7:0	chr1:53313624-53326343	O-sialoglycoprotein endopeptidase-like 1	2610001M19Rik,MGC13061	ENSMUSG00000026096	72085
Osgepl1	3PACCEPT	1.28067	0.0210285	down	e3:0	chr1:53313624-53326343	O-sialoglycoprotein endopeptidase-like 1	2610001M19Rik,MGC13061	ENSMUSG00000026096	72085
Osgepl1	ALT_TSS	1.08492	0.522528	up (e1:0)	e1:0/e4:0	chr1:53313624-53326343	O-sialoglycoprotein endopeptidase-like 1	2610001M19Rik,MGC13061	ENSMUSG00000026096	72085
Coq10b	SKIP	1.04921	0.406861	up	e2:0	chr1:55052769-55072701	coenzyme Q10B	1500041J02Rik,1700030I21Rik,9530077A17Rik	ENSMUSG00000025981	67876
Mob4	INT_RET	1.04862	0.236919	down	i6:0	chr1:55131245-55154898	MOB family member 4, phocein	2610109B12Rik,Mobkl3,Prei3	ENSMUSG00000025979	19070
Mob4	SKIP	1.029	0.290562	up	e4:0	chr1:55131245-55154898	MOB family member 4, phocein	2610109B12Rik,Mobkl3,Prei3	ENSMUSG00000025979	19070
Mob4	SKIP	1.02209	0.456943	up	e2:0	chr1:55131245-55154898	MOB family member 4, phocein	2610109B12Rik,Mobkl3,Prei3	ENSMUSG00000025979	19070
Spats2l	3PACCEPT	1.19589	0.20564	down	e16:0	chr1:57774417-57948397	spermatogenesis associated, serine-rich 2-like	2810022L02Rik,A230104H11Rik	ENSMUSG00000038305	67198
Spats2l	ALT_POLYA	1.13777	0.656952	up (e3:0)	e3:0/e16:0	chr1:57774417-57948397	spermatogenesis associated, serine-rich 2-like	2810022L02Rik,A230104H11Rik	ENSMUSG00000038305	67198
Spats2l	ALT_POLYA	1.34969	0.0614022	up (e6:0)	e6:0/e16:0	chr1:57774417-57948397	spermatogenesis associated, serine-rich 2-like	2810022L02Rik,A230104H11Rik	ENSMUSG00000038305	67198
Nif3l1	COMPLEX	1.06222	0.100597	down	e2:0-e3:0	chr1:58445151-58493999	Ngg1 interacting factor 3-like 1 (S. pombe)	1110030G24Rik	ENSMUSG00000026036	65102
Nif3l1	ALT_TSS	1.06005	0.112154	up (e1:0)	e1:0/e5:0	chr1:58445151-58493999	Ngg1 interacting factor 3-like 1 (S. pombe)	1110030G24Rik	ENSMUSG00000026036	65102
Cflar	COMPLEX	1.09922	0.604644	up	e2:0	chr1:58711491-58759209	CASP8 and FADD-like apoptosis regulator	2310024N18Rik,A430105C05Rik,c-Flip,Cash,Casper,Flip	ENSMUSG00000026031	12633
Cflar	ALT_POLYA	1.23218	0.0777782	up (e13:0)	e8:0/e13:0	chr1:58711491-58759209	CASP8 and FADD-like apoptosis regulator	2310024N18Rik,A430105C05Rik,c-Flip,Cash,Casper,Flip	ENSMUSG00000026031	12633
Cflar	ALT_POLYA	1.13061	0.336543	up (e2:0)	e2:0/e13:0	chr1:58711491-58759209	CASP8 and FADD-like apoptosis regulator	2310024N18Rik,A430105C05Rik,c-Flip,Cash,Casper,Flip	ENSMUSG00000026031	12633
Cflar	ALT_TSS	1.12409	0.39769	up (e2:0)	e1:0/e2:0	chr1:58711491-58759209	CASP8 and FADD-like apoptosis regulator	2310024N18Rik,A430105C05Rik,c-Flip,Cash,Casper,Flip	ENSMUSG00000026031	12633
Stradb	SKIP	1.12048	0.124048	up	e9:0	chr1:58973520-58995715	STE20-related kinase adaptor beta	Als2cr2,D1Ucla2,PRO1038	ENSMUSG00000026027	227154
Stradb	ALT_POLYA	1.12501	0.265667	up (e13:0)	e4:0/e13:0	chr1:58973520-58995715	STE20-related kinase adaptor beta	Als2cr2,D1Ucla2,PRO1038	ENSMUSG00000026027	227154
Stradb	ALT_POLYA	1.05314	0.599534	up (e13:0)	e8:0/e13:0	chr1:58973520-58995715	STE20-related kinase adaptor beta	Als2cr2,D1Ucla2,PRO1038	ENSMUSG00000026027	227154
Stradb	ALT_POLYA	1.11218	0.279979	up (e5:0)	e5:0/e8:0	chr1:58973520-58995715	STE20-related kinase adaptor beta	Als2cr2,D1Ucla2,PRO1038	ENSMUSG00000026027	227154
Stradb	ALT_POLYA	1.18907	0.0729721	up (e5:0)	e5:0/e13:0	chr1:58973520-58995715	STE20-related kinase adaptor beta	Als2cr2,D1Ucla2,PRO1038	ENSMUSG00000026027	227154
Stradb	ALT_POLYA	1.04391	0.655442	up (e8:0)	e4:0/e8:0	chr1:58973520-58995715	STE20-related kinase adaptor beta	Als2cr2,D1Ucla2,PRO1038	ENSMUSG00000026027	227154
Carf	SKIP	1.02351	0.860605	down	e12:0-e13:0	chr1:60048642-60153952	calcium response factor	Als2cr8	ENSMUSG00000026017	241066
Carf	3PACCEPT	1.13058	0.302666	up	e6:0	chr1:60048642-60153952	calcium response factor	Als2cr8	ENSMUSG00000026017	241066
Carf	3PACCEPT	1.02644	0.696362	up	e16:0	chr1:60048642-60153952	calcium response factor	Als2cr8	ENSMUSG00000026017	241066
Carf	5PDONOR	1.10859	0.347943	up	e4:0	chr1:60048642-60153952	calcium response factor	Als2cr8	ENSMUSG00000026017	241066
Carf	3PACCEPT	1.1678	0.100278	up	e7:0	chr1:60048642-60153952	calcium response factor	Als2cr8	ENSMUSG00000026017	241066
Carf	ALT_POLYA	1.03294	0.382072	up (e19:0)	e3:0/e19:0	chr1:60048642-60153952	calcium response factor	Als2cr8	ENSMUSG00000026017	241066
Cyp20a1	ALT_POLYA	1.1394	0.522504	up (e13:0)	e8:0/e13:0	chr1:60343300-60388059	cytochrome P450, family 20, subfamily a, polypeptide 1	A930011N14Rik	ENSMUSG00000049439	77951
Abi2	INT_RET	1.00349	0.949982	down	i3:0	chr1:60409619-60481162	abl-interactor 2	8430425M24Rik	ENSMUSG00000026782	329165
Abi2	EID	1.04979	0.253672	down	e11:0	chr1:60409619-60481162	abl-interactor 2	8430425M24Rik	ENSMUSG00000026782	329165
Abi2	3PACCEPT	1.01949	0.376331	down	e8:0	chr1:60409619-60481162	abl-interactor 2	8430425M24Rik	ENSMUSG00000026782	329165
Abi2	SKIP	1.09875	0.516076	up	e4:0	chr1:60409619-60481162	abl-interactor 2	8430425M24Rik	ENSMUSG00000026782	329165
Abi2	COMPLEX	1.10284	0.516076	up	e3:0-e4:0	chr1:60409619-60481162	abl-interactor 2	8430425M24Rik	ENSMUSG00000026782	329165
Abi2	SKIP	1.01128	0.677445	up	e8:0	chr1:60409619-60481162	abl-interactor 2	8430425M24Rik	ENSMUSG00000026782	329165
Abi2	ALT_POLYA	1.13523	0.00749487	up (e11:0)	e5:0/e11:0	chr1:60409619-60481162	abl-interactor 2	8430425M24Rik	ENSMUSG00000026782	329165
Nrp2	COMPLEX	1.12088	0.147308	down	e15:0/e17:0	chr1:62703317-62818692	neuropilin 2	1110048P06Rik,NP-2,NP2,Npn-2,Npn2	ENSMUSG00000025969	18187
Nrp2	COMPLEX	1.11884	0.33945	down	e15:0,e17:0	chr1:62703317-62818692	neuropilin 2	1110048P06Rik,NP-2,NP2,Npn-2,Npn2	ENSMUSG00000025969	18187
Nrp2	COMPLEX	1.02238	0.76684	down	e6:0-e7:0	chr1:62703317-62818692	neuropilin 2	1110048P06Rik,NP-2,NP2,Npn-2,Npn2	ENSMUSG00000025969	18187
Nrp2	5PDONOR	1.25069	0.147308	down	e15:0	chr1:62703317-62818692	neuropilin 2	1110048P06Rik,NP-2,NP2,Npn-2,Npn2	ENSMUSG00000025969	18187
Nrp2	INT_RET	1.03649	0.749616	down	i18:0	chr1:62703317-62818692	neuropilin 2	1110048P06Rik,NP-2,NP2,Npn-2,Npn2	ENSMUSG00000025969	18187
Nrp2	SKIP	1.10928	0.282328	up	e17:0	chr1:62703317-62818692	neuropilin 2	1110048P06Rik,NP-2,NP2,Npn-2,Npn2	ENSMUSG00000025969	18187
Nrp2	ALT_TSS	1.03078	0.681981	up (e11:0)	e1:0/e11:0	chr1:62703317-62818692	neuropilin 2	1110048P06Rik,NP-2,NP2,Npn-2,Npn2	ENSMUSG00000025969	18187
Nrp2	ALT_POLYA	1.06937	0.0279806	up (e16:0)	e3:0/e16:0	chr1:62703317-62818692	neuropilin 2	1110048P06Rik,NP-2,NP2,Npn-2,Npn2	ENSMUSG00000025969	18187
Nrp2	ALT_POLYA	1.11917	0.144213	up (e19:0)	e16:0/e19:0	chr1:62703317-62818692	neuropilin 2	1110048P06Rik,NP-2,NP2,Npn-2,Npn2	ENSMUSG00000025969	18187
Nrp2	ALT_POLYA	1.08279	0.0207061	up (e19:0)	e3:0/e19:0	chr1:62703317-62818692	neuropilin 2	1110048P06Rik,NP-2,NP2,Npn-2,Npn2	ENSMUSG00000025969	18187
Adam23	SKIP	1.09187	0.134687	down	e27:0	chr1:63445889-63596100	a disintegrin and metallopeptidase domain 23	MDC3	ENSMUSG00000025964	23792
Adam23	ALT_POLYA	1.04445	0.292444	up (e25:0)	e23:0/e25:0	chr1:63445889-63596100	a disintegrin and metallopeptidase domain 23	MDC3	ENSMUSG00000025964	23792
Adam23	ALT_POLYA	1.06666	0.0670205	up (e28:0)	e25:0/e28:0	chr1:63445889-63596100	a disintegrin and metallopeptidase domain 23	MDC3	ENSMUSG00000025964	23792
Adam23	ALT_POLYA	1.03881	0.292444	up (e28:0)	e23:0/e28:0	chr1:63445889-63596100	a disintegrin and metallopeptidase domain 23	MDC3	ENSMUSG00000025964	23792
Adam23	ALT_TSS	1.05872	0.392693	up (e4:0)	e1:0/e4:0	chr1:63445889-63596100	a disintegrin and metallopeptidase domain 23	MDC3	ENSMUSG00000025964	23792
Adam23	ALT_POLYA	1.07929	0.255014	up (e7:0)	e7:0/e23:0	chr1:63445889-63596100	a disintegrin and metallopeptidase domain 23	MDC3	ENSMUSG00000025964	23792
Adam23	ALT_POLYA	1.08811	0.21678	up (e7:0)	e7:0/e28:0	chr1:63445889-63596100	a disintegrin and metallopeptidase domain 23	MDC3	ENSMUSG00000025964	23792
Adam23	ALT_POLYA	1.07761	0.245597	up (e7:0)	e7:0/e25:0	chr1:63445889-63596100	a disintegrin and metallopeptidase domain 23	MDC3	ENSMUSG00000025964	23792
Fastkd2	ALT_TSS	1.1048	0.133691	up (e2:0)	e1:0/e2:0	chr1:63730624-63754655	FAST kinase domains 2	2810421I24Rik	ENSMUSG00000025962	75619
Fastkd2	ALT_POLYA	1.12855	0.225352	up (e4:0)	e4:0/e14:0	chr1:63730624-63754655	FAST kinase domains 2	2810421I24Rik	ENSMUSG00000025962	75619
Creb1	SKIP	1.02715	0.637494	down	e7:0	chr1:64532804-64604547	cAMP responsive element binding protein 1	2310001E10Rik,3526402H21Rik,Creb,Creb-1	ENSMUSG00000025958	12912
Creb1	SKIP	1.12012	0.465926	down	e4:0	chr1:64532804-64604547	cAMP responsive element binding protein 1	2310001E10Rik,3526402H21Rik,Creb,Creb-1	ENSMUSG00000025958	12912
Creb1	SKIP	1.05027	0.485877	down	e2:0	chr1:64532804-64604547	cAMP responsive element binding protein 1	2310001E10Rik,3526402H21Rik,Creb,Creb-1	ENSMUSG00000025958	12912
Pikfyve	INT_RET	1.08659	0.638396	down	i2:0	chr1:65186682-65278696	phosphoinositide kinase, FYVE finger containing	5230400C17Rik,Pip5k3,PipkIII	ENSMUSG00000025949	18711
Pikfyve	SKIP	1.15629	0.089085	down	e14:0	chr1:65186682-65278696	phosphoinositide kinase, FYVE finger containing	5230400C17Rik,Pip5k3,PipkIII	ENSMUSG00000025949	18711
Pikfyve	INT_RET	1.24323	0.157217	down	i13:0	chr1:65186682-65278696	phosphoinositide kinase, FYVE finger containing	5230400C17Rik,Pip5k3,PipkIII	ENSMUSG00000025949	18711
Pikfyve	SKIP	1.04959	0.249841	up	e4:0	chr1:65186682-65278696	phosphoinositide kinase, FYVE finger containing	5230400C17Rik,Pip5k3,PipkIII	ENSMUSG00000025949	18711
Pikfyve	ALT_POLYA	1.08433	0.470771	up (e14:0)	e3:0/e14:0	chr1:65186682-65278696	phosphoinositide kinase, FYVE finger containing	5230400C17Rik,Pip5k3,PipkIII	ENSMUSG00000025949	18711
Pikfyve	ALT_POLYA	1.01224	0.900612	up (e14:0)	e8:0/e14:0	chr1:65186682-65278696	phosphoinositide kinase, FYVE finger containing	5230400C17Rik,Pip5k3,PipkIII	ENSMUSG00000025949	18711
Pikfyve	ALT_POLYA	1.04664	0.649255	up (e16:0)	e3:0/e16:0	chr1:65186682-65278696	phosphoinositide kinase, FYVE finger containing	5230400C17Rik,Pip5k3,PipkIII	ENSMUSG00000025949	18711
Pikfyve	ALT_POLYA	1.16756	0.2977	up (e45:0)	e16:0/e45:0	chr1:65186682-65278696	phosphoinositide kinase, FYVE finger containing	5230400C17Rik,Pip5k3,PipkIII	ENSMUSG00000025949	18711
Pikfyve	ALT_POLYA	1.28484	0.0549782	up (e45:0)	e14:0/e45:0	chr1:65186682-65278696	phosphoinositide kinase, FYVE finger containing	5230400C17Rik,Pip5k3,PipkIII	ENSMUSG00000025949	18711
Pikfyve	ALT_POLYA	1.07435	0.664779	up (e45:0)	e3:0/e45:0	chr1:65186682-65278696	phosphoinositide kinase, FYVE finger containing	5230400C17Rik,Pip5k3,PipkIII	ENSMUSG00000025949	18711
Pikfyve	ALT_POLYA	1.06308	0.716417	up (e8:0)	e8:0/e16:0	chr1:65186682-65278696	phosphoinositide kinase, FYVE finger containing	5230400C17Rik,Pip5k3,PipkIII	ENSMUSG00000025949	18711
Pikfyve	ALT_POLYA	1.12519	0.246981	up (e8:0)	e3:0/e8:0	chr1:65186682-65278696	phosphoinositide kinase, FYVE finger containing	5230400C17Rik,Pip5k3,PipkIII	ENSMUSG00000025949	18711
Pikfyve	ALT_POLYA	1.01191	0.936057	up (e8:0)	e8:0/e45:0	chr1:65186682-65278696	phosphoinositide kinase, FYVE finger containing	5230400C17Rik,Pip5k3,PipkIII	ENSMUSG00000025949	18711
Pikfyve	ALT_POLYA	1.01191	0.936057	up (e9:0)	e9:0/e45:0	chr1:65186682-65278696	phosphoinositide kinase, FYVE finger containing	5230400C17Rik,Pip5k3,PipkIII	ENSMUSG00000025949	18711
Map2	SKIP	1.07885	0.139961	up	e12:0-e14:0	chr1:66175313-66442581	microtubule-associated protein 2	G1-397-34,MAP-2,Mtap2,repro4	ENSMUSG00000015222	17756
Map2	SKIP	1.08206	0.40977	up	e18:0	chr1:66175313-66442581	microtubule-associated protein 2	G1-397-34,MAP-2,Mtap2,repro4	ENSMUSG00000015222	17756
Map2	3PACCEPT	1.12676	0.121087	up	e10:0	chr1:66175313-66442581	microtubule-associated protein 2	G1-397-34,MAP-2,Mtap2,repro4	ENSMUSG00000015222	17756
Map2	ALT_POLYA	1.01442	0.706873	up (e10:0)	e7:0/e10:0	chr1:66175313-66442581	microtubule-associated protein 2	G1-397-34,MAP-2,Mtap2,repro4	ENSMUSG00000015222	17756
Map2	ALT_POLYA	1.04662	0.554264	up (e21:0)	e10:0/e21:0	chr1:66175313-66442581	microtubule-associated protein 2	G1-397-34,MAP-2,Mtap2,repro4	ENSMUSG00000015222	17756
Map2	ALT_POLYA	1.04662	0.554264	up (e21:0)	e11:0/e21:0	chr1:66175313-66442581	microtubule-associated protein 2	G1-397-34,MAP-2,Mtap2,repro4	ENSMUSG00000015222	17756
Map2	ALT_POLYA	1.06069	0.392581	up (e21:0)	e7:0/e21:0	chr1:66175313-66442581	microtubule-associated protein 2	G1-397-34,MAP-2,Mtap2,repro4	ENSMUSG00000015222	17756
Map2	ALT_TSS	1.04534	0.306553	up (e3:0)	e3:0/e6:0	chr1:66175313-66442581	microtubule-associated protein 2	G1-397-34,MAP-2,Mtap2,repro4	ENSMUSG00000015222	17756
Map2	ALT_TSS	1.05968	0.153496	up (e3:0)	e1:0/e3:0	chr1:66175313-66442581	microtubule-associated protein 2	G1-397-34,MAP-2,Mtap2,repro4	ENSMUSG00000015222	17756
Map2	ALT_TSS	1.09898	0.460535	up (e8:0)	e1:0/e8:0	chr1:66175313-66442581	microtubule-associated protein 2	G1-397-34,MAP-2,Mtap2,repro4	ENSMUSG00000015222	17756
Map2	ALT_TSS	1.11292	0.460535	up (e8:0)	e3:0/e8:0	chr1:66175313-66442581	microtubule-associated protein 2	G1-397-34,MAP-2,Mtap2,repro4	ENSMUSG00000015222	17756
Unc80	SKIP	1.37271	0.0907823	down	e61:0	chr1:66468412-66699148	unc-80, NALCN activator	C030018G13Rik,C230061B10Rik	ENSMUSG00000055567	329178
Unc80	SKIP	1.00882	0.884983	up	e7:0	chr1:66468412-66699148	unc-80, NALCN activator	C030018G13Rik,C230061B10Rik	ENSMUSG00000055567	329178
Unc80	ALT_POLYA	1.12108	0.0705801	up (e6:0)	e6:0/e65:0	chr1:66468412-66699148	unc-80, NALCN activator	C030018G13Rik,C230061B10Rik	ENSMUSG00000055567	329178
Rpe	SKIP	1.17712	0.0735941	down	e2:0	chr1:66700831-66719805	ribulose-5-phosphate-3-epimerase	2810429B02Rik,5730518J08Rik	ENSMUSG00000026005	66646
Rpe	5PDONOR	1.02009	0.569976	down	e1:0	chr1:66700831-66719805	ribulose-5-phosphate-3-epimerase	2810429B02Rik,5730518J08Rik	ENSMUSG00000026005	66646
Rpe	COMPLEX	1.13933	0.0751376	down	e1:0/e2:0	chr1:66700831-66719805	ribulose-5-phosphate-3-epimerase	2810429B02Rik,5730518J08Rik	ENSMUSG00000026005	66646
Atic	ALT_POLYA	1.12047	0.231038	up (e16:0)	e4:0/e16:0	chr1:71557151-71579404	5-aminoimidazole-4-carboxamide ribonucleotide formyltransferase/IMP cyclohydrolase	2610509C24Rik	ENSMUSG00000026192	108147
Smarcal1	INT_RET	1.03372	0.734778	down	i12:0	chr1:72537045-72636790	SWI/SNF related matrix associated, actin dependent regulator of chromatin, subfamily a-like 1	6030401P21Rik,Mharp	ENSMUSG00000039354	54380
Smarcal1	ALT_POLYA	1.04235	0.593352	up (e10:0)	e7:0/e10:0	chr1:72537045-72636790	SWI/SNF related matrix associated, actin dependent regulator of chromatin, subfamily a-like 1	6030401P21Rik,Mharp	ENSMUSG00000039354	54380
Smarcal1	ALT_POLYA	1.00592	0.950284	up (e10:0)	e8:0/e10:0	chr1:72537045-72636790	SWI/SNF related matrix associated, actin dependent regulator of chromatin, subfamily a-like 1	6030401P21Rik,Mharp	ENSMUSG00000039354	54380
Smarcal1	ALT_POLYA	1.00195	0.968377	up (e16:0)	e16:0/e19:0	chr1:72537045-72636790	SWI/SNF related matrix associated, actin dependent regulator of chromatin, subfamily a-like 1	6030401P21Rik,Mharp	ENSMUSG00000039354	54380
Smarcal1	ALT_POLYA	1.00642	0.923283	up (e16:0)	e10:0/e16:0	chr1:72537045-72636790	SWI/SNF related matrix associated, actin dependent regulator of chromatin, subfamily a-like 1	6030401P21Rik,Mharp	ENSMUSG00000039354	54380
Smarcal1	ALT_POLYA	1.08256	0.570515	up (e16:0)	e7:0/e16:0	chr1:72537045-72636790	SWI/SNF related matrix associated, actin dependent regulator of chromatin, subfamily a-like 1	6030401P21Rik,Mharp	ENSMUSG00000039354	54380
Smarcal1	ALT_POLYA	1.02042	0.835508	up (e16:0)	e8:0/e16:0	chr1:72537045-72636790	SWI/SNF related matrix associated, actin dependent regulator of chromatin, subfamily a-like 1	6030401P21Rik,Mharp	ENSMUSG00000039354	54380
Smarcal1	ALT_POLYA	1.01549	0.799573	up (e19:0)	e10:0/e19:0	chr1:72537045-72636790	SWI/SNF related matrix associated, actin dependent regulator of chromatin, subfamily a-like 1	6030401P21Rik,Mharp	ENSMUSG00000039354	54380
Smarcal1	ALT_POLYA	1.07698	0.590399	up (e7:0)	e7:0/e19:0	chr1:72537045-72636790	SWI/SNF related matrix associated, actin dependent regulator of chromatin, subfamily a-like 1	6030401P21Rik,Mharp	ENSMUSG00000039354	54380
Smarcal1	ALT_POLYA	1.08435	0.360337	up (e7:0)	e7:0/e8:0	chr1:72537045-72636790	SWI/SNF related matrix associated, actin dependent regulator of chromatin, subfamily a-like 1	6030401P21Rik,Mharp	ENSMUSG00000039354	54380
Smarcal1	ALT_POLYA	1.01032	0.921263	up (e8:0)	e8:0/e19:0	chr1:72537045-72636790	SWI/SNF related matrix associated, actin dependent regulator of chromatin, subfamily a-like 1	6030401P21Rik,Mharp	ENSMUSG00000039354	54380
Arpc2	5PDONOR	1.04208	0.476761	down	e2:0	chr1:74236518-74268213	actin related protein 2/3 complex, subunit 2	2210023N03Rik,p34-Arc	ENSMUSG00000006304	76709
Arpc2	INT_RET	1.05756	0.030573	up	i1:0	chr1:74236518-74268213	actin related protein 2/3 complex, subunit 2	2210023N03Rik,p34-Arc	ENSMUSG00000006304	76709
Arpc2	ALT_TSS	1.09979	0.0229814	up (e2:0)	e1:0/e2:0	chr1:74236518-74268213	actin related protein 2/3 complex, subunit 2	2210023N03Rik,p34-Arc	ENSMUSG00000006304	76709
Pnkd	ALT_POLYA	1.02055	0.329092	up (e12:0)	e3:0/e12:0	chr1:74284930-74353692	paroxysmal nonkinesiogenic dyskinesia	2210013N15Rik,2810403H05Rik,Brp17	ENSMUSG00000026179	56695
Pnkd	ALT_TSS	1.0973	0.295083	up (e4:0)	e1:0/e4:0	chr1:74284930-74353692	paroxysmal nonkinesiogenic dyskinesia	2210013N15Rik,2810403H05Rik,Brp17	ENSMUSG00000026179	56695
Bcs1l	5PDONOR	1.14338	0.293015	up	e1:0	chr1:74588289-74592443	BCS1-like (yeast)	9130022O19Rik	ENSMUSG00000026172	66821
Ttll4	ALT_TSS	1.09332	0.625528	up (e1:0)	e1:0/e16:0	chr1:74661754-74701825	tubulin tyrosine ligase-like family, member 4	4632407P03Rik	ENSMUSG00000033257	67534
Cdk5r2	INT_RET	1.07264	0.411822	up	i1:0	chr1:74855029-74857732	cyclin-dependent kinase 5, regulatory subunit 2 (p39)	B230310J22Rik,p39	ENSMUSG00000090071	12570
Fam134a	INT_RET	1.01495	0.785349	up	i9:0	chr1:75142785-75147909	family with sequence similarity 134, member A	MGC47289	ENSMUSG00000049339	227298
Fam134a	5PDONOR	1.00623	0.715309	up	e7:0	chr1:75142785-75147909	family with sequence similarity 134, member A	MGC47289	ENSMUSG00000049339	227298
Fam134a	ALT_POLYA	1.00772	0.801659	up (e9:0)	e9:0/e10:0	chr1:75142785-75147909	family with sequence similarity 134, member A	MGC47289	ENSMUSG00000049339	227298
Zfand2b	3PACCEPT	1.10455	0.33715	up	e2:0	chr1:75168646-75171626	zinc finger, AN1 type domain 2B	1110060O18Rik	ENSMUSG00000026197	68818
Zfand2b	ALT_TSS	1.22149	0.0558937	up (e2:0)	e1:0/e2:0	chr1:75168646-75171626	zinc finger, AN1 type domain 2B	1110060O18Rik	ENSMUSG00000026197	68818
Ankzf1	INT_RET	1.02888	0.857513	down	i9:0	chr1:75192148-75199383	ankyrin repeat and zinc finger domain containing 1	1300008P06Rik,2810025E10Rik,D1Ertd161e	ENSMUSG00000026199	52231
Ankzf1	INT_RET	1.12181	0.350624	down	i6:0	chr1:75192148-75199383	ankyrin repeat and zinc finger domain containing 1	1300008P06Rik,2810025E10Rik,D1Ertd161e	ENSMUSG00000026199	52231
Ankzf1	SKIP	1.09085	0.293663	down	e2:0	chr1:75192148-75199383	ankyrin repeat and zinc finger domain containing 1	1300008P06Rik,2810025E10Rik,D1Ertd161e	ENSMUSG00000026199	52231
Ankzf1	INT_RET	1.1689	0.437098	down	i1:0	chr1:75192148-75199383	ankyrin repeat and zinc finger domain containing 1	1300008P06Rik,2810025E10Rik,D1Ertd161e	ENSMUSG00000026199	52231
Ankzf1	INT_RET	1.12157	0.305349	down	i3:0	chr1:75192148-75199383	ankyrin repeat and zinc finger domain containing 1	1300008P06Rik,2810025E10Rik,D1Ertd161e	ENSMUSG00000026199	52231
Ankzf1	COMPLEX	1.17913	0.182346	down	e1:0-e7:0	chr1:75192148-75199383	ankyrin repeat and zinc finger domain containing 1	1300008P06Rik,2810025E10Rik,D1Ertd161e	ENSMUSG00000026199	52231
Ankzf1	ALT_POLYA	1.5451	0.0361414	up (e13:0)	e4:0/e13:0	chr1:75192148-75199383	ankyrin repeat and zinc finger domain containing 1	1300008P06Rik,2810025E10Rik,D1Ertd161e	ENSMUSG00000026199	52231
Stk16	INT_RET	1.01567	0.524225	down	i4:0	chr1:75210829-75215606	serine/threonine kinase 16	EDPK,Embryo-DerivedProteinKinase,Krct,PKL12	ENSMUSG00000026201	20872
Stk16	3PACCEPT	1.08882	0.141951	down	e6:0	chr1:75210829-75215606	serine/threonine kinase 16	EDPK,Embryo-DerivedProteinKinase,Krct,PKL12	ENSMUSG00000026201	20872
Stk16	COMPLEX	1.02025	0.781161	up	e1:0	chr1:75210829-75215606	serine/threonine kinase 16	EDPK,Embryo-DerivedProteinKinase,Krct,PKL12	ENSMUSG00000026201	20872
Stk16	5PDONOR	1.13745	0.388032	up	e1:0	chr1:75210829-75215606	serine/threonine kinase 16	EDPK,Embryo-DerivedProteinKinase,Krct,PKL12	ENSMUSG00000026201	20872
Dnajb2	INT_RET	1.09234	0.127384	down	i4:0	chr1:75236423-75245690	DnaJ heat shock protein family (Hsp40) member B2	2700059H22Rik,Dnajb10,mDj8	ENSMUSG00000026203	56812
Dnajb2	INT_RET	1.06873	0.0368064	down	i3:0	chr1:75236423-75245690	DnaJ heat shock protein family (Hsp40) member B2	2700059H22Rik,Dnajb10,mDj8	ENSMUSG00000026203	56812
Dnajb2	INT_RET	1.02232	0.666281	down	i6:0	chr1:75236423-75245690	DnaJ heat shock protein family (Hsp40) member B2	2700059H22Rik,Dnajb10,mDj8	ENSMUSG00000026203	56812
Dnajb2	SKIP	1.09686	0.0413645	up	e4:0	chr1:75236423-75245690	DnaJ heat shock protein family (Hsp40) member B2	2700059H22Rik,Dnajb10,mDj8	ENSMUSG00000026203	56812
Dnajb2	COMPLEX	1.01313	0.723773	up	e1:0	chr1:75236423-75245690	DnaJ heat shock protein family (Hsp40) member B2	2700059H22Rik,Dnajb10,mDj8	ENSMUSG00000026203	56812
Dnajb2	INT_RET	1.08533	0.38354	up	i9:0	chr1:75236423-75245690	DnaJ heat shock protein family (Hsp40) member B2	2700059H22Rik,Dnajb10,mDj8	ENSMUSG00000026203	56812
Dnajb2	COMPLEX	1.06484	0.287759	up	e8:0/e9:0-e10:0	chr1:75236423-75245690	DnaJ heat shock protein family (Hsp40) member B2	2700059H22Rik,Dnajb10,mDj8	ENSMUSG00000026203	56812
Dnajb2	INT_RET	1.03772	0.670533	up	i1:0	chr1:75236423-75245690	DnaJ heat shock protein family (Hsp40) member B2	2700059H22Rik,Dnajb10,mDj8	ENSMUSG00000026203	56812
Dnajb2	ALT_TSS	1.03744	0.793837	up (e2:0)	e1:0/e2:0	chr1:75236423-75245690	DnaJ heat shock protein family (Hsp40) member B2	2700059H22Rik,Dnajb10,mDj8	ENSMUSG00000026203	56812
Speg	5PDONOR	1.27048	0.0422234	up	e5:0	chr1:75375297-75432270	SPEG complex locus	Apeg1,BPEG,D1Bwg1450e,SPEG,SPEGalpha,SPEGbeta	ENSMUSG00000026207	11790
Speg	ALT_TSS	1.07879	0.508178	up (e10:0)	e2:0/e10:0	chr1:75375297-75432270	SPEG complex locus	Apeg1,BPEG,D1Bwg1450e,SPEG,SPEGalpha,SPEGbeta	ENSMUSG00000026207	11790
Speg	ALT_TSS	1.06089	0.440764	up (e10:0)	e6:0/e10:0	chr1:75375297-75432270	SPEG complex locus	Apeg1,BPEG,D1Bwg1450e,SPEG,SPEGalpha,SPEGbeta	ENSMUSG00000026207	11790
Speg	ALT_POLYA	1.11082	0.0464996	up (e46:0)	e14:0/e46:0	chr1:75375297-75432270	SPEG complex locus	Apeg1,BPEG,D1Bwg1450e,SPEG,SPEGalpha,SPEGbeta	ENSMUSG00000026207	11790
Speg	ALT_TSS	1.07316	0.402195	up (e6:0)	e1:0/e6:0	chr1:75375297-75432270	SPEG complex locus	Apeg1,BPEG,D1Bwg1450e,SPEG,SPEGalpha,SPEGbeta	ENSMUSG00000026207	11790
Speg	ALT_TSS	1.10588	0.402195	up (e6:0)	e2:0/e6:0	chr1:75375297-75432270	SPEG complex locus	Apeg1,BPEG,D1Bwg1450e,SPEG,SPEGalpha,SPEGbeta	ENSMUSG00000026207	11790
Gmppa	3PACCEPT	1.06411	0.422754	down	e3:0	chr1:75435943-75443176	GDP-mannose pyrophosphorylase A	1810012N01Rik	ENSMUSG00000033021	69080
Gmppa	SKIP	1.05941	0.152574	up	e2:0	chr1:75435943-75443176	GDP-mannose pyrophosphorylase A	1810012N01Rik	ENSMUSG00000033021	69080
Gmppa	EID	1.0531	0.193278	up	e14:0	chr1:75435943-75443176	GDP-mannose pyrophosphorylase A	1810012N01Rik	ENSMUSG00000033021	69080
Gmppa	COMPLEX	1.10479	0.128254	up	e1:0-e2:0/e3:0	chr1:75435943-75443176	GDP-mannose pyrophosphorylase A	1810012N01Rik	ENSMUSG00000033021	69080
Gmppa	INT_RET	1.12709	0.360124	up	i1:0	chr1:75435943-75443176	GDP-mannose pyrophosphorylase A	1810012N01Rik	ENSMUSG00000033021	69080
Gmppa	COMPLEX	1.10549	0.12716	up	e2:0/e3:0-e4:0	chr1:75435943-75443176	GDP-mannose pyrophosphorylase A	1810012N01Rik	ENSMUSG00000033021	69080
Tmem198	EID	1.02271	0.724012	down	e5:0	chr1:75479058-75485705	transmembrane protein 198	A230078I05Rik,Tmem198-1,Tmem198a	ENSMUSG00000051703	319998
Tmem198	INT_RET	1.01045	0.784838	down	i1:0	chr1:75479058-75485705	transmembrane protein 198	A230078I05Rik,Tmem198-1,Tmem198a	ENSMUSG00000051703	319998
Stk11ip	INT_RET	1.10839	0.230565	down	i8:0	chr1:75521529-75537334	serine/threonine kinase 11 interacting protein	1200014D22Rik,LIP1,LKB1IP	ENSMUSG00000026213	71728
Stk11ip	INT_RET	1.00542	0.898248	down	i16:0	chr1:75521529-75537334	serine/threonine kinase 11 interacting protein	1200014D22Rik,LIP1,LKB1IP	ENSMUSG00000026213	71728
Stk11ip	EID	1.07894	0.45786	down	e25:0	chr1:75521529-75537334	serine/threonine kinase 11 interacting protein	1200014D22Rik,LIP1,LKB1IP	ENSMUSG00000026213	71728
Stk11ip	INT_RET	1.05154	0.820166	up	i1:0	chr1:75521529-75537334	serine/threonine kinase 11 interacting protein	1200014D22Rik,LIP1,LKB1IP	ENSMUSG00000026213	71728
Stk11ip	ALT_TSS	1.09459	0.329354	up (e1:0)	e1:0/e14:0	chr1:75521529-75537334	serine/threonine kinase 11 interacting protein	1200014D22Rik,LIP1,LKB1IP	ENSMUSG00000026213	71728
Slc4a3	INT_RET	1.06069	0.21718	up	i9:0	chr1:75546266-75560881	solute carrier family 4 (anion exchanger), member 3	A930038D23Rik,Ae3	ENSMUSG00000006576	20536
Slc4a3	EID	1.01327	0.852766	up	e5:0	chr1:75546266-75560881	solute carrier family 4 (anion exchanger), member 3	A930038D23Rik,Ae3	ENSMUSG00000006576	20536
Slc4a3	3PACCEPT	1.1807	0.120267	up	e12:0	chr1:75546266-75560881	solute carrier family 4 (anion exchanger), member 3	A930038D23Rik,Ae3	ENSMUSG00000006576	20536
Slc4a3	ALT_TSS	1.30551	0.174184	up (e1:0)	e1:0/e3:0	chr1:75546266-75560881	solute carrier family 4 (anion exchanger), member 3	A930038D23Rik,Ae3	ENSMUSG00000006576	20536
Slc4a3	ALT_TSS	1.21313	0.267029	up (e2:0)	e2:0/e3:0	chr1:75546266-75560881	solute carrier family 4 (anion exchanger), member 3	A930038D23Rik,Ae3	ENSMUSG00000006576	20536
Slc4a3	ALT_TSS	1.25848	0.174184	up (e2:0)	e1:0/e2:0	chr1:75546266-75560881	solute carrier family 4 (anion exchanger), member 3	A930038D23Rik,Ae3	ENSMUSG00000006576	20536
Acsl3 // Utp14b	SKIP	1.13479	0.207664	down	e4:0	chr1:78657823-78707743	acyl-CoA synthetase long-chain family member 3 // UTP14B small subunit processome component	2610510B12Rik,4932411L21Rik,C85929,Facl3,jsd	ENSMUSG00000032883,ENSMUSG00000079470	195435
Acsl3 // Utp14b	SKIP	1.02962	0.694764	down	e6:0	chr1:78657823-78707743	acyl-CoA synthetase long-chain family member 3 // UTP14B small subunit processome component	2610510B12Rik,4932411L21Rik,C85929,Facl3,jsd	ENSMUSG00000032883,ENSMUSG00000079470	195435
Acsl3 // Utp14b	SKIP	1.1209	0.319556	down	e4:0,e6:0	chr1:78657823-78707743	acyl-CoA synthetase long-chain family member 3 // UTP14B small subunit processome component	2610510B12Rik,4932411L21Rik,C85929,Facl3,jsd	ENSMUSG00000032883,ENSMUSG00000079470	195435
Acsl3 // Utp14b	ALT_POLYA	1.11792	0.0906068	up (e19:0)	e5:0/e19:0	chr1:78657823-78707743	acyl-CoA synthetase long-chain family member 3 // UTP14B small subunit processome component	2610510B12Rik,4932411L21Rik,C85929,Facl3,jsd	ENSMUSG00000032883,ENSMUSG00000079470	195435
Mrpl44	ALT_POLYA	1.01356	0.761485	up (e4:0)	e2:0/e4:0	chr1:79776018-79781445	mitochondrial ribosomal protein L44	1810030E18Rik,5730593H20Rik	ENSMUSG00000026248	69163
Nyap2	5PDONOR	1.119	0.286999	up	e5:0	chr1:81076948-81341764	neuronal tyrosine-phophorylated phosphoinositide 3-kinase adaptor 2	9430031J16Rik,Jr6	ENSMUSG00000054976	241134
Nyap2	ALT_TSS	1.15574	0.299567	up (e2:0)	e2:0/e3:0	chr1:81076948-81341764	neuronal tyrosine-phophorylated phosphoinositide 3-kinase adaptor 2	9430031J16Rik,Jr6	ENSMUSG00000054976	241134
Nyap2	ALT_POLYA	1.00973	0.912851	up (e9:0)	e7:0/e9:0	chr1:81076948-81341764	neuronal tyrosine-phophorylated phosphoinositide 3-kinase adaptor 2	9430031J16Rik,Jr6	ENSMUSG00000054976	241134
Nyap2	ALT_POLYA	1.08437	0.463919	up (e9:0)	e8:0/e9:0	chr1:81076948-81341764	neuronal tyrosine-phophorylated phosphoinositide 3-kinase adaptor 2	9430031J16Rik,Jr6	ENSMUSG00000054976	241134
Mff	SKIP	1.04835	0.093807	down	e6:0-e7:0	chr1:82724890-82752387	mitochondrial fission factor	5230400G24Rik	ENSMUSG00000026150	75734
Mff	SKIP	1.09213	0.093807	down	e7:0	chr1:82724890-82752387	mitochondrial fission factor	5230400G24Rik	ENSMUSG00000026150	75734
Mff	SKIP	1.07472	0.115011	up	e6:0	chr1:82724890-82752387	mitochondrial fission factor	5230400G24Rik	ENSMUSG00000026150	75734
Mff	SKIP	1.01217	0.349926	up	e5:0-e6:0	chr1:82724890-82752387	mitochondrial fission factor	5230400G24Rik	ENSMUSG00000026150	75734
Mff	3PACCEPT	1.02971	0.189275	up	e5:0	chr1:82724890-82752387	mitochondrial fission factor	5230400G24Rik	ENSMUSG00000026150	75734
Mff	SKIP	1.04934	0.311714	up	e5:0	chr1:82724890-82752387	mitochondrial fission factor	5230400G24Rik	ENSMUSG00000026150	75734
Mff	ALT_POLYA	1.08046	0.0275513	up (e9:0)	e5:0/e9:0	chr1:82724890-82752387	mitochondrial fission factor	5230400G24Rik	ENSMUSG00000026150	75734
Agfg1	SKIP	1.01861	0.688223	down	e10:0	chr1:82839460-82901001	ArfGAP with FG repeats 1	C130049H11Rik,D730048C23Rik,Hrb,Rip	ENSMUSG00000026159	15463
Agfg1	3PACCEPT	1.05178	0.0861853	down	e12:0	chr1:82839460-82901001	ArfGAP with FG repeats 1	C130049H11Rik,D730048C23Rik,Hrb,Rip	ENSMUSG00000026159	15463
Agfg1	COMPLEX	1.05144	0.279146	down	e1:0/e2:0	chr1:82839460-82901001	ArfGAP with FG repeats 1	C130049H11Rik,D730048C23Rik,Hrb,Rip	ENSMUSG00000026159	15463
Agfg1	3PACCEPT	1.12748	0.301538	up	e8:0	chr1:82839460-82901001	ArfGAP with FG repeats 1	C130049H11Rik,D730048C23Rik,Hrb,Rip	ENSMUSG00000026159	15463
Cab39	INT_RET	1.07645	0.37532	down	i1:0	chr1:85793447-85851577	calcium binding protein 39	39kDa,MO25alpha	ENSMUSG00000036707	12283
Cab39	ALT_TSS	1.1058	0.165916	up (e3:0)	e1:0/e3:0	chr1:85793447-85851577	calcium binding protein 39	39kDa,MO25alpha	ENSMUSG00000036707	12283
Armc9	3PACCEPT	1.06725	0.246141	down	e2:0	chr1:86154780-86278284	armadillo repeat containing 9	3830422A13Rik,4831423D23Rik,4930438O05Rik,5730415N24Rik	ENSMUSG00000062590	78795
Armc9	3PACCEPT	1.31691	0.069132	up	e20:0	chr1:86154780-86278284	armadillo repeat containing 9	3830422A13Rik,4831423D23Rik,4930438O05Rik,5730415N24Rik	ENSMUSG00000062590	78795
Armc9	3PACCEPT	1.09542	0.427092	up	e24:0	chr1:86154780-86278284	armadillo repeat containing 9	3830422A13Rik,4831423D23Rik,4930438O05Rik,5730415N24Rik	ENSMUSG00000062590	78795
Armc9	ALT_POLYA	1.05793	0.461937	up (e20:0)	e10:0/e20:0	chr1:86154780-86278284	armadillo repeat containing 9	3830422A13Rik,4831423D23Rik,4930438O05Rik,5730415N24Rik	ENSMUSG00000062590	78795
Armc9	ALT_POLYA	1.05793	0.461937	up (e20:0)	e9:0/e20:0	chr1:86154780-86278284	armadillo repeat containing 9	3830422A13Rik,4831423D23Rik,4930438O05Rik,5730415N24Rik	ENSMUSG00000062590	78795
Armc9	ALT_POLYA	1.02548	0.675124	up (e20:0)	e20:0/e21:0	chr1:86154780-86278284	armadillo repeat containing 9	3830422A13Rik,4831423D23Rik,4930438O05Rik,5730415N24Rik	ENSMUSG00000062590	78795
Armc9	ALT_POLYA	1.04663	0.548153	up (e21:0)	e10:0/e21:0	chr1:86154780-86278284	armadillo repeat containing 9	3830422A13Rik,4831423D23Rik,4930438O05Rik,5730415N24Rik	ENSMUSG00000062590	78795
Armc9	ALT_POLYA	1.04663	0.548153	up (e21:0)	e9:0/e21:0	chr1:86154780-86278284	armadillo repeat containing 9	3830422A13Rik,4831423D23Rik,4930438O05Rik,5730415N24Rik	ENSMUSG00000062590	78795
Armc9	ALT_POLYA	1.04686	0.496947	up (e22:0)	e9:0/e22:0	chr1:86154780-86278284	armadillo repeat containing 9	3830422A13Rik,4831423D23Rik,4930438O05Rik,5730415N24Rik	ENSMUSG00000062590	78795
Armc9	ALT_POLYA	1.04686	0.496947	up (e22:0)	e10:0/e22:0	chr1:86154780-86278284	armadillo repeat containing 9	3830422A13Rik,4831423D23Rik,4930438O05Rik,5730415N24Rik	ENSMUSG00000062590	78795
Armc9	ALT_POLYA	1.07808	0.267517	up (e22:0)	e21:0/e22:0	chr1:86154780-86278284	armadillo repeat containing 9	3830422A13Rik,4831423D23Rik,4930438O05Rik,5730415N24Rik	ENSMUSG00000062590	78795
Armc9	ALT_POLYA	1.04793	0.483137	up (e22:0)	e20:0/e22:0	chr1:86154780-86278284	armadillo repeat containing 9	3830422A13Rik,4831423D23Rik,4930438O05Rik,5730415N24Rik	ENSMUSG00000062590	78795
Armc9	ALT_POLYA	1.11623	0.512366	up (e22:0)	e22:0/e26:0	chr1:86154780-86278284	armadillo repeat containing 9	3830422A13Rik,4831423D23Rik,4930438O05Rik,5730415N24Rik	ENSMUSG00000062590	78795
Armc9	ALT_POLYA	1.04625	0.370738	up (e23:0)	e20:0/e23:0	chr1:86154780-86278284	armadillo repeat containing 9	3830422A13Rik,4831423D23Rik,4930438O05Rik,5730415N24Rik	ENSMUSG00000062590	78795
Armc9	ALT_POLYA	1.04617	0.491113	up (e23:0)	e9:0/e23:0	chr1:86154780-86278284	armadillo repeat containing 9	3830422A13Rik,4831423D23Rik,4930438O05Rik,5730415N24Rik	ENSMUSG00000062590	78795
Armc9	ALT_POLYA	1.04617	0.491113	up (e23:0)	e10:0/e23:0	chr1:86154780-86278284	armadillo repeat containing 9	3830422A13Rik,4831423D23Rik,4930438O05Rik,5730415N24Rik	ENSMUSG00000062590	78795
Armc9	ALT_POLYA	1.07337	0.214718	up (e23:0)	e21:0/e23:0	chr1:86154780-86278284	armadillo repeat containing 9	3830422A13Rik,4831423D23Rik,4930438O05Rik,5730415N24Rik	ENSMUSG00000062590	78795
Armc9	ALT_POLYA	1.05407	0.465371	up (e23:0)	e22:0/e23:0	chr1:86154780-86278284	armadillo repeat containing 9	3830422A13Rik,4831423D23Rik,4930438O05Rik,5730415N24Rik	ENSMUSG00000062590	78795
Armc9	ALT_POLYA	1.10689	0.374779	up (e23:0)	e23:0/e26:0	chr1:86154780-86278284	armadillo repeat containing 9	3830422A13Rik,4831423D23Rik,4930438O05Rik,5730415N24Rik	ENSMUSG00000062590	78795
Armc9	ALT_POLYA	1.05716	0.497355	up (e26:0)	e10:0/e26:0	chr1:86154780-86278284	armadillo repeat containing 9	3830422A13Rik,4831423D23Rik,4930438O05Rik,5730415N24Rik	ENSMUSG00000062590	78795
Armc9	ALT_POLYA	1.03305	0.709563	up (e26:0)	e20:0/e26:0	chr1:86154780-86278284	armadillo repeat containing 9	3830422A13Rik,4831423D23Rik,4930438O05Rik,5730415N24Rik	ENSMUSG00000062590	78795
Armc9	ALT_POLYA	1.03871	0.694338	up (e26:0)	e21:0/e26:0	chr1:86154780-86278284	armadillo repeat containing 9	3830422A13Rik,4831423D23Rik,4930438O05Rik,5730415N24Rik	ENSMUSG00000062590	78795
Armc9	ALT_POLYA	1.05716	0.497355	up (e26:0)	e9:0/e26:0	chr1:86154780-86278284	armadillo repeat containing 9	3830422A13Rik,4831423D23Rik,4930438O05Rik,5730415N24Rik	ENSMUSG00000062590	78795
Armc9	ALT_POLYA	1.08089	0.631018	up (e6:0)	e6:0/e20:0	chr1:86154780-86278284	armadillo repeat containing 9	3830422A13Rik,4831423D23Rik,4930438O05Rik,5730415N24Rik	ENSMUSG00000062590	78795
Armc9	ALT_POLYA	1.08756	0.563491	up (e6:0)	e6:0/e23:0	chr1:86154780-86278284	armadillo repeat containing 9	3830422A13Rik,4831423D23Rik,4930438O05Rik,5730415N24Rik	ENSMUSG00000062590	78795
Armc9	ALT_POLYA	1.08884	0.600825	up (e6:0)	e6:0/e21:0	chr1:86154780-86278284	armadillo repeat containing 9	3830422A13Rik,4831423D23Rik,4930438O05Rik,5730415N24Rik	ENSMUSG00000062590	78795
Armc9	ALT_POLYA	1.08776	0.577692	up (e6:0)	e6:0/e22:0	chr1:86154780-86278284	armadillo repeat containing 9	3830422A13Rik,4831423D23Rik,4930438O05Rik,5730415N24Rik	ENSMUSG00000062590	78795
Armc9	ALT_POLYA	1.0996	0.549991	up (e6:0)	e6:0/e26:0	chr1:86154780-86278284	armadillo repeat containing 9	3830422A13Rik,4831423D23Rik,4930438O05Rik,5730415N24Rik	ENSMUSG00000062590	78795
Armc9	ALT_POLYA	1.14163	0.423011	up (e9:0)	e6:0/e9:0	chr1:86154780-86278284	armadillo repeat containing 9	3830422A13Rik,4831423D23Rik,4930438O05Rik,5730415N24Rik	ENSMUSG00000062590	78795
Cops7b	SKIP	1.08492	0.365667	up	e4:0	chr1:86587100-86606978	COP9 signalosome subunit 7B	COP9complexS7b,D1Wsu66e	ENSMUSG00000026240	26895
Cops7b	ALT_TSS	1.08738	0.184007	up (e4:0)	e1:0/e4:0	chr1:86587100-86606978	COP9 signalosome subunit 7B	COP9complexS7b,D1Wsu66e	ENSMUSG00000026240	26895
Dis3l2	SKIP	1.14119	0.0854593	up	e7:0	chr1:86703803-87050097	DIS3 like 3'-5' exoribonuclease 2	4930429A22Rik,8030493P09Rik	ENSMUSG00000053333	208718
Dis3l2	ALT_POLYA	1.0437	0.477425	up (e23:0)	e12:0/e23:0	chr1:86703803-87050097	DIS3 like 3'-5' exoribonuclease 2	4930429A22Rik,8030493P09Rik	ENSMUSG00000053333	208718
Dis3l2	ALT_POLYA	1.0407	0.24238	up (e23:0)	e23:0/e24:0	chr1:86703803-87050097	DIS3 like 3'-5' exoribonuclease 2	4930429A22Rik,8030493P09Rik	ENSMUSG00000053333	208718
Dis3l2	ALT_POLYA	1.00985	0.919835	up (e23:0)	e4:0/e23:0	chr1:86703803-87050097	DIS3 like 3'-5' exoribonuclease 2	4930429A22Rik,8030493P09Rik	ENSMUSG00000053333	208718
Dis3l2	ALT_POLYA	1.04512	0.479102	up (e24:0)	e12:0/e24:0	chr1:86703803-87050097	DIS3 like 3'-5' exoribonuclease 2	4930429A22Rik,8030493P09Rik	ENSMUSG00000053333	208718
Dis3l2	ALT_POLYA	1.0239	0.845852	up (e24:0)	e4:0/e24:0	chr1:86703803-87050097	DIS3 like 3'-5' exoribonuclease 2	4930429A22Rik,8030493P09Rik	ENSMUSG00000053333	208718
Eif4e2	COMPLEX	1.01781	0.724537	down	e1:0-e2:0	chr1:87213910-87240488	eukaryotic translation initiation factor 4E member 2	2700069E09Rik,D0H0S6743E,Eif4el3	ENSMUSG00000026254	26987
Eif4e2	ALT_TSS	1.01654	0.754374	up (e1:0)	e1:0/e2:0	chr1:87213910-87240488	eukaryotic translation initiation factor 4E member 2	2700069E09Rik,D0H0S6743E,Eif4el3	ENSMUSG00000026254	26987
Eif4e2	ALT_POLYA	1.08696	0.0190143	up (e7:0)	e7:0/e10:0	chr1:87213910-87240488	eukaryotic translation initiation factor 4E member 2	2700069E09Rik,D0H0S6743E,Eif4el3	ENSMUSG00000026254	26987
Eif4e2	ALT_POLYA	1.06939	0.647072	up (e8:0)	e7:0/e8:0	chr1:87213910-87240488	eukaryotic translation initiation factor 4E member 2	2700069E09Rik,D0H0S6743E,Eif4el3	ENSMUSG00000026254	26987
Eif4e2	ALT_POLYA	1.07814	0.0190143	up (e8:0)	e8:0/e10:0	chr1:87213910-87240488	eukaryotic translation initiation factor 4E member 2	2700069E09Rik,D0H0S6743E,Eif4el3	ENSMUSG00000026254	26987
Efhd1	EID	1.07425	0.686441	up	e4:0	chr1:87264359-87310840	EF hand domain containing 1	4931430I01Rik,mitocalcin,PP3051	ENSMUSG00000026255	98363
Gigyf2	SKIP	1.06349	0.522497	down	e8:0-e9:0	chr1:87326998-87450810	GRB10 interacting GYF protein 2	2610016F01Rik,A830080H02Rik,Tnrc15	ENSMUSG00000048000	227331
Gigyf2	3PACCEPT	1.01221	0.0664729	down	e18:0	chr1:87326998-87450810	GRB10 interacting GYF protein 2	2610016F01Rik,A830080H02Rik,Tnrc15	ENSMUSG00000048000	227331
Gigyf2	EID	1.00754	0.928463	down	e31:0	chr1:87326998-87450810	GRB10 interacting GYF protein 2	2610016F01Rik,A830080H02Rik,Tnrc15	ENSMUSG00000048000	227331
Gigyf2	3PACCEPT	1.04351	0.554291	up	e11:0	chr1:87326998-87450810	GRB10 interacting GYF protein 2	2610016F01Rik,A830080H02Rik,Tnrc15	ENSMUSG00000048000	227331
Gigyf2	3PACCEPT	1.16744	0.00665968	up	e4:0	chr1:87326998-87450810	GRB10 interacting GYF protein 2	2610016F01Rik,A830080H02Rik,Tnrc15	ENSMUSG00000048000	227331
Gigyf2	3PACCEPT	1.12321	0.257748	up	e13:0	chr1:87326998-87450810	GRB10 interacting GYF protein 2	2610016F01Rik,A830080H02Rik,Tnrc15	ENSMUSG00000048000	227331
Gigyf2	ALT_TSS	1.04406	0.600241	up (e11:0)	e11:0/e23:0	chr1:87326998-87450810	GRB10 interacting GYF protein 2	2610016F01Rik,A830080H02Rik,Tnrc15	ENSMUSG00000048000	227331
Gigyf2	ALT_TSS	1.05553	0.311394	up (e11:0)	e1:0/e11:0	chr1:87326998-87450810	GRB10 interacting GYF protein 2	2610016F01Rik,A830080H02Rik,Tnrc15	ENSMUSG00000048000	227331
Gigyf2	ALT_TSS	1.04342	0.613858	up (e23:0)	e1:0/e23:0	chr1:87326998-87450810	GRB10 interacting GYF protein 2	2610016F01Rik,A830080H02Rik,Tnrc15	ENSMUSG00000048000	227331
Gigyf2	ALT_POLYA	1.04348	0.600156	up (e31:0)	e19:0/e31:0	chr1:87326998-87450810	GRB10 interacting GYF protein 2	2610016F01Rik,A830080H02Rik,Tnrc15	ENSMUSG00000048000	227331
Gigyf2	ALT_POLYA	1.17512	0.068823	up (e31:0)	e4:0/e31:0	chr1:87326998-87450810	GRB10 interacting GYF protein 2	2610016F01Rik,A830080H02Rik,Tnrc15	ENSMUSG00000048000	227331
Atg16l1	SKIP	1.14401	0.193295	down	e9:0	chr1:87756011-87792428	autophagy related 16-like 1 (S. cerevisiae)	1500009K01Rik,APG16L,WDR30	ENSMUSG00000026289	77040
Atg16l1	COMPLEX	1.05473	0.0912272	down	e5:0-e6:0	chr1:87756011-87792428	autophagy related 16-like 1 (S. cerevisiae)	1500009K01Rik,APG16L,WDR30	ENSMUSG00000026289	77040
Atg16l1	INT_RET	1.03851	0.222314	down	i8:0	chr1:87756011-87792428	autophagy related 16-like 1 (S. cerevisiae)	1500009K01Rik,APG16L,WDR30	ENSMUSG00000026289	77040
Atg16l1	INT_RET	1.02328	0.562025	down	i9:0	chr1:87756011-87792428	autophagy related 16-like 1 (S. cerevisiae)	1500009K01Rik,APG16L,WDR30	ENSMUSG00000026289	77040
Atg16l1	INT_RET	1.03561	0.304378	down	i4:0	chr1:87756011-87792428	autophagy related 16-like 1 (S. cerevisiae)	1500009K01Rik,APG16L,WDR30	ENSMUSG00000026289	77040
Atg16l1	SKIP	1.09101	0.399048	up	e8:0	chr1:87756011-87792428	autophagy related 16-like 1 (S. cerevisiae)	1500009K01Rik,APG16L,WDR30	ENSMUSG00000026289	77040
Atg16l1	SKIP	1.02723	0.449836	up	e8:0-e9:0	chr1:87756011-87792428	autophagy related 16-like 1 (S. cerevisiae)	1500009K01Rik,APG16L,WDR30	ENSMUSG00000026289	77040
Atg16l1	INT_RET	1.00848	0.720683	up	i14:0	chr1:87756011-87792428	autophagy related 16-like 1 (S. cerevisiae)	1500009K01Rik,APG16L,WDR30	ENSMUSG00000026289	77040
Atg16l1	ALT_TSS	1.02516	0.768155	up (e11:0)	e1:0/e11:0	chr1:87756011-87792428	autophagy related 16-like 1 (S. cerevisiae)	1500009K01Rik,APG16L,WDR30	ENSMUSG00000026289	77040
Atg16l1	ALT_POLYA	1.00881	0.87763	up (e14:0)	e14:0/e19:0	chr1:87756011-87792428	autophagy related 16-like 1 (S. cerevisiae)	1500009K01Rik,APG16L,WDR30	ENSMUSG00000026289	77040
Atg16l1	ALT_POLYA	1.06395	0.303083	up (e14:0)	e5:0/e14:0	chr1:87756011-87792428	autophagy related 16-like 1 (S. cerevisiae)	1500009K01Rik,APG16L,WDR30	ENSMUSG00000026289	77040
Atg16l1	ALT_POLYA	1.03644	0.614741	up (e15:0)	e15:0/e19:0	chr1:87756011-87792428	autophagy related 16-like 1 (S. cerevisiae)	1500009K01Rik,APG16L,WDR30	ENSMUSG00000026289	77040
Atg16l1	ALT_POLYA	1.05929	0.056159	up (e19:0)	e5:0/e19:0	chr1:87756011-87792428	autophagy related 16-like 1 (S. cerevisiae)	1500009K01Rik,APG16L,WDR30	ENSMUSG00000026289	77040
Dgkd	SKIP	1.11498	0.0490712	down	e29:0	chr1:87853287-87945180	diacylglycerol kinase, delta	dgkd-2,DGKdelta	ENSMUSG00000070738	227333
Dgkd	ALT_TSS	1.0374	0.24541	up (e1:0)	e1:0/e22:0	chr1:87853287-87945180	diacylglycerol kinase, delta	dgkd-2,DGKdelta	ENSMUSG00000070738	227333
Agap1	SKIP	1.05231	0.58862	down	e13:0	chr1:89454805-89895282	ArfGAP with GTPase domain, ankyrin repeat and PH domain 1	Centg2,Ggap1	ENSMUSG00000055013	347722
Agap1	ALT_TSS	1.06205	0.315434	up (e2:0)	e1:0/e2:0	chr1:89454805-89895282	ArfGAP with GTPase domain, ankyrin repeat and PH domain 1	Centg2,Ggap1	ENSMUSG00000055013	347722
Cops8	INT_RET	1.00071	0.97005	down	i2:0	chr1:90602972-90613341	COP9 signalosome subunit 8	9430009J09Rik,Csn8,Sgn8	ENSMUSG00000034432	108679
Lrrfip1	SKIP	1.05494	0.309062	down	e4:0-e9:0,e11:0-e13:0	chr1:90998727-91128944	leucine rich repeat (in FLII) interacting protein 1	FLAP(FLILRRassociatedprotein),Fliiap1	ENSMUSG00000026305	16978
Lrrfip1	SKIP	1.0529	0.215822	down	e4:0-e9:0,e13:0	chr1:90998727-91128944	leucine rich repeat (in FLII) interacting protein 1	FLAP(FLILRRassociatedprotein),Fliiap1	ENSMUSG00000026305	16978
Lrrfip1	SKIP	1.01669	0.66335	down	e4:0-e13:0	chr1:90998727-91128944	leucine rich repeat (in FLII) interacting protein 1	FLAP(FLILRRassociatedprotein),Fliiap1	ENSMUSG00000026305	16978
Lrrfip1	SKIP	1.20787	0.0656759	up	e8:0	chr1:90998727-91128944	leucine rich repeat (in FLII) interacting protein 1	FLAP(FLILRRassociatedprotein),Fliiap1	ENSMUSG00000026305	16978
Lrrfip1	SKIP	1.03286	0.530669	up	e19:0-e20:0	chr1:90998727-91128944	leucine rich repeat (in FLII) interacting protein 1	FLAP(FLILRRassociatedprotein),Fliiap1	ENSMUSG00000026305	16978
Lrrfip1	ALT_POLYA	1.0459	0.314806	up (e27:0)	e22:0/e27:0	chr1:90998727-91128944	leucine rich repeat (in FLII) interacting protein 1	FLAP(FLILRRassociatedprotein),Fliiap1	ENSMUSG00000026305	16978
Ube2f	COMPLEX	1.34425	0.163002	down	e4:0	chr1:91250310-91288877	ubiquitin-conjugating enzyme E2F (putative)	2510010F15Rik	ENSMUSG00000034343	67921
Ube2f	3PACCEPT	1.31706	0.172237	down	e4:0	chr1:91250310-91288877	ubiquitin-conjugating enzyme E2F (putative)	2510010F15Rik	ENSMUSG00000034343	67921
Ube2f	COMPLEX	1.07631	0.163002	up	e3:0-e4:0	chr1:91250310-91288877	ubiquitin-conjugating enzyme E2F (putative)	2510010F15Rik	ENSMUSG00000034343	67921
Ube2f	COMPLEX	1.2274	0.172237	up	e3:0/e4:0	chr1:91250310-91288877	ubiquitin-conjugating enzyme E2F (putative)	2510010F15Rik	ENSMUSG00000034343	67921
Ube2f	SKIP	1.02353	0.649819	up	e3:0	chr1:91250310-91288877	ubiquitin-conjugating enzyme E2F (putative)	2510010F15Rik	ENSMUSG00000034343	67921
Scly	5PDONOR	1.0759	0.0546496	down	e3:0	chr1:91298335-91321080	selenocysteine lyase	A930015N15Rik,SCL,Scly1,Scly2,Selenocysteinereductase	ENSMUSG00000026307	50880
Scly	ALT_POLYA	1.20954	0.13051	up (e9:0)	e9:0/e14:0	chr1:91298335-91321080	selenocysteine lyase	A930015N15Rik,SCL,Scly1,Scly2,Selenocysteinereductase	ENSMUSG00000026307	50880
Traf3ip1	ALT_TSS	1.04183	0.618712	up (e8:0)	e1:0/e8:0	chr1:91494667-91529372	TRAF3 interacting protein 1	3930402D05Rik,MIP-T3	ENSMUSG00000034292	74019
Asb1	3PACCEPT	1.03556	0.616018	down	e3:0	chr1:91540543-91559590	ankyrin repeat and SOCS box-containing 1	1700029O08Rik,1700054C17Rik	ENSMUSG00000026311	65247
Asb1	EID	1.04506	0.276795	up	e4:0	chr1:91540543-91559590	ankyrin repeat and SOCS box-containing 1	1700029O08Rik,1700054C17Rik	ENSMUSG00000026311	65247
Asb1	SKIP	1.04835	0.0599793	up	e4:0	chr1:91540543-91559590	ankyrin repeat and SOCS box-containing 1	1700029O08Rik,1700054C17Rik	ENSMUSG00000026311	65247
Asb1	SKIP	1.04501	0.361727	up	e4:0-e5:0	chr1:91540543-91559590	ankyrin repeat and SOCS box-containing 1	1700029O08Rik,1700054C17Rik	ENSMUSG00000026311	65247
Asb1	ALT_POLYA	1.07368	0.0288607	up (e6:0)	e5:0/e6:0	chr1:91540543-91559590	ankyrin repeat and SOCS box-containing 1	1700029O08Rik,1700054C17Rik	ENSMUSG00000026311	65247
Capn10	ALT_POLYA	1.06733	0.473807	up (e12:0)	e4:0/e12:0	chr1:92934376-92947948	calpain 10	Capn8	ENSMUSG00000026270	23830
Sept2	SKIP	1.02596	0.613221	down	e2:0	chr1:93478993-93509733	septin 2	Nedd5	ENSMUSG00000026276	18000
Sept2	3PACCEPT	1.04528	0.163651	down	e2:0	chr1:93478993-93509733	septin 2	Nedd5	ENSMUSG00000026276	18000
Farp2	ALT_POLYA	1.07435	0.334269	up (e13:0)	e13:0/e27:0	chr1:93512077-93621974	FERM, RhoGEF and pleckstrin domain protein 2	D030026M03Rik,Fir	ENSMUSG00000034066	227377
Atg4b	INT_RET	1.0168	0.611917	down	i6:0	chr1:93754904-93789795	autophagy related 4B, cysteine peptidase	2510009N07Rik,Apg4b,autophagin1	ENSMUSG00000026280	66615
Atg4b	ALT_TSS	1.01785	0.617079	up (e1:0)	e1:0/e2:0	chr1:93754904-93789795	autophagy related 4B, cysteine peptidase	2510009N07Rik,Apg4b,autophagin1	ENSMUSG00000026280	66615
D2hgdh	5PDONOR	1.12056	0.317184	up	e1:0	chr1:93825239-93852361	D-2-hydroxyglutarate dehydrogenase	NULL	ENSMUSG00000073609	98314
Fam174a	ALT_POLYA	1.01669	0.62725	up (e3:0)	e2:0/e3:0	chr1:95313614-95335284	family with sequence similarity 174, member A	2310044D20Rik,Tmem157	ENSMUSG00000051185	67698
Gin1	3PACCEPT	1.09068	0.23335	down	e4:0	chr1:97770167-97793708	gypsy retrotransposon integrase 1	4930429M06,4930429M06Rik,Zh2c2	ENSMUSG00000026333	252876
Gin1	ALT_POLYA	1.11094	0.41039	up (e8:0)	e3:0/e8:0	chr1:97770167-97793708	gypsy retrotransposon integrase 1	4930429M06,4930429M06Rik,Zh2c2	ENSMUSG00000026333	252876
2310035C23Rik	SKIP	1.01128	0.830031	up	e7:0	chr1:105663858-105755131	RIKEN cDNA 2310035C23 gene	NULL	ENSMUSG00000026319	227446
2310035C23Rik	SKIP	1.03509	0.422503	up	e3:0	chr1:105663858-105755131	RIKEN cDNA 2310035C23 gene	NULL	ENSMUSG00000026319	227446
2310035C23Rik	EID	1.04634	0.745221	up	e1:0	chr1:105663858-105755131	RIKEN cDNA 2310035C23 gene	NULL	ENSMUSG00000026319	227446
2310035C23Rik	ALT_POLYA	1.1059	0.398312	up (e30:0)	e22:0/e30:0	chr1:105663858-105755131	RIKEN cDNA 2310035C23 gene	NULL	ENSMUSG00000026319	227446
Zcchc2	EID	1.07479	0.288557	up	e13:0	chr1:105990405-106034075	zinc finger, CCHC domain containing 2	9930114B20Rik	ENSMUSG00000038866	227449
Zcchc2	3PACCEPT	1.16122	0.127583	up	e12:0	chr1:105990405-106034075	zinc finger, CCHC domain containing 2	9930114B20Rik	ENSMUSG00000038866	227449
Zcchc2	SKIP	1.10593	0.545022	up	e4:0	chr1:105990405-106034075	zinc finger, CCHC domain containing 2	9930114B20Rik	ENSMUSG00000038866	227449
Phlpp1	INT_RET	1.14839	0.393574	up	i1:0	chr1:106171865-106394244	PH domain and leucine rich repeat protein phosphatase 1	Phlpp,Plekhe1	ENSMUSG00000044340	98432
Phlpp1	ALT_POLYA	1.01235	0.707973	up (e18:0)	e4:0/e18:0	chr1:106171865-106394244	PH domain and leucine rich repeat protein phosphatase 1	Phlpp,Plekhe1	ENSMUSG00000044340	98432
Serpinb8	3PACCEPT	1.05194	0.773218	up	e2:0	chr1:107590005-107608978	serine (or cysteine) peptidase inhibitor, clade B, member 8	CAP-2,CAP2,NK10,ovalbumin,Spi8	ENSMUSG00000026315	20725
Serpinb8	ALT_POLYA	1.15801	0.171959	up (e6:0)	e6:0/e7:0	chr1:107590005-107608978	serine (or cysteine) peptidase inhibitor, clade B, member 8	CAP-2,CAP2,NK10,ovalbumin,Spi8	ENSMUSG00000026315	20725
Nifk	SKIP	1.02743	0.410893	down	e2:0	chr1:118321843-118333831	nucleolar protein interacting with the FHA domain of MKI67	C130020J04Rik,Mki67ip	ENSMUSG00000026377	67949
Clasp1	INT_RET	1.14834	0.0964678	down	i15:0	chr1:118389056-118609445	CLIP associating protein 1	1700030C23Rik,5730583A19Rik,B130045P17Rik,CLASP1,CLASP1alpha,mCLASP1	ENSMUSG00000064302	76707
Clasp1	SKIP	1.12385	0.265707	down	e23:0	chr1:118389056-118609445	CLIP associating protein 1	1700030C23Rik,5730583A19Rik,B130045P17Rik,CLASP1,CLASP1alpha,mCLASP1	ENSMUSG00000064302	76707
Clasp1	SKIP	1.07468	0.455518	down	e21:0	chr1:118389056-118609445	CLIP associating protein 1	1700030C23Rik,5730583A19Rik,B130045P17Rik,CLASP1,CLASP1alpha,mCLASP1	ENSMUSG00000064302	76707
Clasp1	SKIP	1.0124	0.825677	down	e28:0	chr1:118389056-118609445	CLIP associating protein 1	1700030C23Rik,5730583A19Rik,B130045P17Rik,CLASP1,CLASP1alpha,mCLASP1	ENSMUSG00000064302	76707
Clasp1	SKIP	1.08837	0.154822	down	e25:0	chr1:118389056-118609445	CLIP associating protein 1	1700030C23Rik,5730583A19Rik,B130045P17Rik,CLASP1,CLASP1alpha,mCLASP1	ENSMUSG00000064302	76707
Clasp1	SKIP	1.09631	0.0481638	up	e36:0	chr1:118389056-118609445	CLIP associating protein 1	1700030C23Rik,5730583A19Rik,B130045P17Rik,CLASP1,CLASP1alpha,mCLASP1	ENSMUSG00000064302	76707
Clasp1	SKIP	1.06536	0.276732	up	e26:0	chr1:118389056-118609445	CLIP associating protein 1	1700030C23Rik,5730583A19Rik,B130045P17Rik,CLASP1,CLASP1alpha,mCLASP1	ENSMUSG00000064302	76707
Clasp1	ALT_POLYA	1.03324	0.570847	up (e16:0)	e12:0/e16:0	chr1:118389056-118609445	CLIP associating protein 1	1700030C23Rik,5730583A19Rik,B130045P17Rik,CLASP1,CLASP1alpha,mCLASP1	ENSMUSG00000064302	76707
Clasp1	ALT_POLYA	1.0239	0.617637	up (e43:0)	e12:0/e43:0	chr1:118389056-118609445	CLIP associating protein 1	1700030C23Rik,5730583A19Rik,B130045P17Rik,CLASP1,CLASP1alpha,mCLASP1	ENSMUSG00000064302	76707
Clasp1	ALT_POLYA	1.10426	0.348904	up (e43:0)	e16:0/e43:0	chr1:118389056-118609445	CLIP associating protein 1	1700030C23Rik,5730583A19Rik,B130045P17Rik,CLASP1,CLASP1alpha,mCLASP1	ENSMUSG00000064302	76707
Ccdc93	3PACCEPT	1.0855	0.403754	down	e12:0	chr1:121431049-121506458	coiled-coil domain containing 93	4633402D15Rik,9230102M16Rik	ENSMUSG00000026339	70829
Ccdc93	ALT_POLYA	1.11527	0.414958	up (e26:0)	e5:0/e26:0	chr1:121431049-121506458	coiled-coil domain containing 93	4633402D15Rik,9230102M16Rik	ENSMUSG00000026339	70829
Ccdc93	ALT_POLYA	1.13759	0.434453	up (e7:0)	e7:0/e26:0	chr1:121431049-121506458	coiled-coil domain containing 93	4633402D15Rik,9230102M16Rik	ENSMUSG00000026339	70829
Ccdc93	ALT_POLYA	1.13759	0.434453	up (e8:0)	e8:0/e26:0	chr1:121431049-121506458	coiled-coil domain containing 93	4633402D15Rik,9230102M16Rik	ENSMUSG00000026339	70829
Mgat5	COMPLEX	1.05022	0.0281506	down	e2:0/e3:0	chr1:127204986-127483704	mannoside acetylglucosaminyltransferase 5	4930471A21Rik,5330407H02Rik,6N-acetylglucosaminyltransferaseV,beta1,GlcNAc-TV	ENSMUSG00000036155	107895
Mgat5	SKIP	1.02145	0.802481	down	e2:0	chr1:127204986-127483704	mannoside acetylglucosaminyltransferase 5	4930471A21Rik,5330407H02Rik,6N-acetylglucosaminyltransferaseV,beta1,GlcNAc-TV	ENSMUSG00000036155	107895
Mgat5	3PACCEPT	1.02989	0.610433	up	e3:0	chr1:127204986-127483704	mannoside acetylglucosaminyltransferase 5	4930471A21Rik,5330407H02Rik,6N-acetylglucosaminyltransferaseV,beta1,GlcNAc-TV	ENSMUSG00000036155	107895
Mgat5	ALT_POLYA	1.05579	0.597529	up (e11:0)	e11:0/e18:0	chr1:127204986-127483704	mannoside acetylglucosaminyltransferase 5	4930471A21Rik,5330407H02Rik,6N-acetylglucosaminyltransferaseV,beta1,GlcNAc-TV	ENSMUSG00000036155	107895
Mgat5	ALT_POLYA	1.07686	0.291281	up (e11:0)	e9:0/e11:0	chr1:127204986-127483704	mannoside acetylglucosaminyltransferase 5	4930471A21Rik,5330407H02Rik,6N-acetylglucosaminyltransferaseV,beta1,GlcNAc-TV	ENSMUSG00000036155	107895
Mgat5	ALT_POLYA	1.04203	0.475689	up (e18:0)	e9:0/e18:0	chr1:127204986-127483704	mannoside acetylglucosaminyltransferase 5	4930471A21Rik,5330407H02Rik,6N-acetylglucosaminyltransferaseV,beta1,GlcNAc-TV	ENSMUSG00000036155	107895
Ccnt2	INT_RET	1.03883	0.539437	down	i3:0	chr1:127774164-127805932	cyclin T2	2900041I18Rik,CycT2	ENSMUSG00000026349	72949
Ccnt2	INT_RET	1.06851	0.113855	down	i4:0	chr1:127774164-127805932	cyclin T2	2900041I18Rik,CycT2	ENSMUSG00000026349	72949
Ccnt2	5PDONOR	1.13143	0.0381032	up	e7:0	chr1:127774164-127805932	cyclin T2	2900041I18Rik,CycT2	ENSMUSG00000026349	72949
Ccnt2	EID	1.0946	0.529344	up	e10:0	chr1:127774164-127805932	cyclin T2	2900041I18Rik,CycT2	ENSMUSG00000026349	72949
Ccnt2	ALT_POLYA	1.01934	0.594597	up (e5:0)	e5:0/e10:0	chr1:127774164-127805932	cyclin T2	2900041I18Rik,CycT2	ENSMUSG00000026349	72949
Ccnt2	ALT_TSS	1.04756	0.427263	up (e6:0)	e1:0/e6:0	chr1:127774164-127805932	cyclin T2	2900041I18Rik,CycT2	ENSMUSG00000026349	72949
Rab3gap1	ALT_POLYA	1.02477	0.205654	up (e26:0)	e5:0/e26:0	chr1:127868773-127943876	RAB3 GTPase activating protein subunit 1	1700003B17Rik,4732493F09Rik,p130	ENSMUSG00000036104	226407
R3hdm1	SKIP	1.00424	0.950476	down	e4:0-e5:0	chr1:128103299-128237735	R3H domain containing 1	NULL	ENSMUSG00000056211	226412
R3hdm1	SKIP	1.20739	0.0126136	down	e18:0	chr1:128103299-128237735	R3H domain containing 1	NULL	ENSMUSG00000056211	226412
R3hdm1	ALT_TSS	1.08372	0.163193	up (e1:0)	e1:0/e27:0	chr1:128103299-128237735	R3H domain containing 1	NULL	ENSMUSG00000056211	226412
R3hdm1	ALT_TSS	1.03188	0.694645	up (e1:0)	e1:0/e21:0	chr1:128103299-128237735	R3H domain containing 1	NULL	ENSMUSG00000056211	226412
R3hdm1	ALT_TSS	1.04113	0.589193	up (e1:0)	e1:0/e10:0	chr1:128103299-128237735	R3H domain containing 1	NULL	ENSMUSG00000056211	226412
R3hdm1	ALT_POLYA	1.04632	0.354523	up (e15:0)	e15:0/e28:0	chr1:128103299-128237735	R3H domain containing 1	NULL	ENSMUSG00000056211	226412
R3hdm1	ALT_POLYA	1.01781	0.71384	up (e17:0)	e15:0/e17:0	chr1:128103299-128237735	R3H domain containing 1	NULL	ENSMUSG00000056211	226412
R3hdm1	ALT_POLYA	1.09701	0.137973	up (e17:0)	e17:0/e28:0	chr1:128103299-128237735	R3H domain containing 1	NULL	ENSMUSG00000056211	226412
R3hdm1	ALT_TSS	1.08229	0.135118	up (e21:0)	e21:0/e27:0	chr1:128103299-128237735	R3H domain containing 1	NULL	ENSMUSG00000056211	226412
Ubxn4	INT_RET	1.01229	0.864923	down	i13:0	chr1:128244136-128279377	UBX domain protein 4	1300013G12Rik,Ubxd2	ENSMUSG00000026353	67812
Eif2d	3PACCEPT	1.04248	0.489609	down	e6:0	chr1:131153180-131187658	eukaryotic translation initiation factor 2D	D1Ertd5e,Lgtn	ENSMUSG00000026427	16865
Eif2d	SKIP	1.03096	0.538189	up	e10:0	chr1:131153180-131187658	eukaryotic translation initiation factor 2D	D1Ertd5e,Lgtn	ENSMUSG00000026427	16865
Eif2d	SKIP	1.06974	0.284055	up	e3:0	chr1:131153180-131187658	eukaryotic translation initiation factor 2D	D1Ertd5e,Lgtn	ENSMUSG00000026427	16865
Eif2d	ALT_POLYA	1.19677	0.043445	up (e15:0)	e5:0/e15:0	chr1:131153180-131187658	eukaryotic translation initiation factor 2D	D1Ertd5e,Lgtn	ENSMUSG00000026427	16865
Eif2d	ALT_POLYA	1.08667	0.559001	up (e15:0)	e15:0/e16:0	chr1:131153180-131187658	eukaryotic translation initiation factor 2D	D1Ertd5e,Lgtn	ENSMUSG00000026427	16865
Eif2d	ALT_POLYA	1.20885	0.0355383	up (e16:0)	e5:0/e16:0	chr1:131153180-131187658	eukaryotic translation initiation factor 2D	D1Ertd5e,Lgtn	ENSMUSG00000026427	16865
Eif2d	ALT_POLYA	1.20796	0.0637989	up (e17:0)	e5:0/e17:0	chr1:131153180-131187658	eukaryotic translation initiation factor 2D	D1Ertd5e,Lgtn	ENSMUSG00000026427	16865
Eif2d	ALT_POLYA	1.2018	0.0554063	up (e19:0)	e5:0/e19:0	chr1:131153180-131187658	eukaryotic translation initiation factor 2D	D1Ertd5e,Lgtn	ENSMUSG00000026427	16865
Eif2d	ALT_POLYA	1.20954	0.0355383	up (e21:0)	e5:0/e21:0	chr1:131153180-131187658	eukaryotic translation initiation factor 2D	D1Ertd5e,Lgtn	ENSMUSG00000026427	16865
Rab29	3PACCEPT	1.00909	0.884025	down	e3:0	chr1:131867277-131872885	RAB29, member RAS oncogene family	Rab7l1	ENSMUSG00000026433	226422
Nucks1	3PACCEPT	1.07837	0.248807	up	e6:0	chr1:131910458-131936321	nuclear casein kinase and cyclin-dependent kinase substrate 1	2700010L10Rik,8430423A01Rik,Nucks	ENSMUSG00000026434	98415
Elk4	ALT_POLYA	1.29035	0.149077	up (e8:0)	e7:0/e8:0	chr1:132007605-132032608	ELK4, member of ETS oncogene family	2310011G17Rik,A130026I01Rik,Sap1	ENSMUSG00000026436	13714
Dstyk	COMPLEX	1.00703	0.777169	up	e6:0-e13:0	chr1:132417453-132466959	dual serine/threonine and tyrosine protein kinase	A930019K20Rik,C430014H23Rik	ENSMUSG00000042046	213452
Dstyk	5PDONOR	1.028	0.575874	up	e2:0	chr1:132417453-132466959	dual serine/threonine and tyrosine protein kinase	A930019K20Rik,C430014H23Rik	ENSMUSG00000042046	213452
Dstyk	ALT_POLYA	1.11476	0.131476	up (e14:0)	e13:0/e14:0	chr1:132417453-132466959	dual serine/threonine and tyrosine protein kinase	A930019K20Rik,C430014H23Rik	ENSMUSG00000042046	213452
Rbbp5	5PDONOR	1.1236	0.1671	down	e3:0	chr1:132477361-132505665	retinoblastoma binding protein 5	4933411J24Rik	ENSMUSG00000026439	213464
Rbbp5	3PACCEPT	1.11193	0.204789	up	e15:0	chr1:132477361-132505665	retinoblastoma binding protein 5	4933411J24Rik	ENSMUSG00000026439	213464
Rbbp5	5PDONOR	1.11912	0.222919	up	e14:0	chr1:132477361-132505665	retinoblastoma binding protein 5	4933411J24Rik	ENSMUSG00000026439	213464
Rbbp5	COMPLEX	1.12474	0.204049	up	e14:0/e15:0	chr1:132477361-132505665	retinoblastoma binding protein 5	4933411J24Rik	ENSMUSG00000026439	213464
Pik3c2b	ALT_POLYA	1.21049	0.108101	up (e12:0)	e2:0/e12:0	chr1:133046010-133108688	phosphoinositide-3-kinase, class 2, beta polypeptide	C330011J12Rik,PI3K-C2beta	ENSMUSG00000026447	240752
Pik3c2b	ALT_POLYA	1.06362	0.795671	up (e33:0)	e12:0/e33:0	chr1:133046010-133108688	phosphoinositide-3-kinase, class 2, beta polypeptide	C330011J12Rik,PI3K-C2beta	ENSMUSG00000026447	240752
Pik3c2b	ALT_POLYA	1.11386	0.126959	up (e33:0)	e2:0/e33:0	chr1:133046010-133108688	phosphoinositide-3-kinase, class 2, beta polypeptide	C330011J12Rik,PI3K-C2beta	ENSMUSG00000026447	240752
Ppp1r15b	COMPLEX	1.48348	0.0723666	down	e1:0	chr1:133131166-133139800	protein phosphatase 1, regulatory (inhibitor) subunit 15b	1810033K10Rik,C530022L24Rik,CReP	ENSMUSG00000046062	108954
Ppp1r15b	EID	1.00155	0.97108	up	e1:0	chr1:133131166-133139800	protein phosphatase 1, regulatory (inhibitor) subunit 15b	1810033K10Rik,C530022L24Rik,CReP	ENSMUSG00000046062	108954
Plekha6	SKIP	1.01151	0.784174	down	e19:0	chr1:133246097-133303435	pleckstrin homology domain containing, family A member 6	Pepp3	ENSMUSG00000041757	240753
Plekha6	SKIP	1.07266	0.398072	down	e10:0-e12:0	chr1:133246097-133303435	pleckstrin homology domain containing, family A member 6	Pepp3	ENSMUSG00000041757	240753
Plekha6	SKIP	1.02396	0.623961	up	e11:0-e12:0	chr1:133246097-133303435	pleckstrin homology domain containing, family A member 6	Pepp3	ENSMUSG00000041757	240753
Cyb5r1	INT_RET	1.07616	0.218257	down	i2:0	chr1:134400361-134411738	cytochrome b5 reductase 1	1500005G05Rik,B5R.1,Nqo3a2	ENSMUSG00000026456	72017
Cyb5r1	INT_RET	1.00417	0.923635	down	i8:0	chr1:134400361-134411738	cytochrome b5 reductase 1	1500005G05Rik,B5R.1,Nqo3a2	ENSMUSG00000026456	72017
Cyb5r1	ALT_POLYA	1.05853	0.3347	up (e9:0)	e9:0/e11:0	chr1:134400361-134411738	cytochrome b5 reductase 1	1500005G05Rik,B5R.1,Nqo3a2	ENSMUSG00000026456	72017
Adipor1	INT_RET	1.0976	0.205484	down	i4:0	chr1:134415378-134433348	adiponectin receptor 1	2810031L11Rik	ENSMUSG00000026457	72674
Adipor1	COMPLEX	1.06433	0.276074	up	e1:0-e2:0	chr1:134415378-134433348	adiponectin receptor 1	2810031L11Rik	ENSMUSG00000026457	72674
Adipor1	ALT_TSS	1.04737	0.287461	up (e2:0)	e1:0/e2:0	chr1:134415378-134433348	adiponectin receptor 1	2810031L11Rik	ENSMUSG00000026457	72674
Adipor1	ALT_POLYA	1.01461	0.725908	up (e6:0)	e6:0/e9:0	chr1:134415378-134433348	adiponectin receptor 1	2810031L11Rik	ENSMUSG00000026457	72674
Klhl12	3PACCEPT	1.08841	0.0838213	down	e11:0	chr1:134455529-134491018	kelch-like 12	C3ip1	ENSMUSG00000026455	240756
Klhl12	3PACCEPT	1.05532	0.388828	up	e2:0	chr1:134455529-134491018	kelch-like 12	C3ip1	ENSMUSG00000026455	240756
Klhl12	ALT_POLYA	1.09798	0.0472066	up (e12:0)	e3:0/e12:0	chr1:134455529-134491018	kelch-like 12	C3ip1	ENSMUSG00000026455	240756
Rabif	INT_RET	1.06263	0.419176	up	i2:0	chr1:134494639-134509874	RAB interacting factor	E130318E12Rik,MSS4,RASGFR3	ENSMUSG00000042229	98710
Rabif	ALT_POLYA	1.01726	0.789681	up (e2:0)	e2:0/e3:0	chr1:134494639-134509874	RAB interacting factor	E130318E12Rik,MSS4,RASGFR3	ENSMUSG00000042229	98710
Kdm5b	3PACCEPT	1.00966	0.769966	down	e5:0	chr1:134560171-134632878	lysine (K)-specific demethylase 5B	2010009J12Rik,2210016I17Rik,D1Ertd202e,Jarid1b,PLU-1,Plu1,Rb-Bp2	ENSMUSG00000042207	75605
Kdm5b	INT_RET	1.22589	0.0453409	up	i26:0	chr1:134560171-134632878	lysine (K)-specific demethylase 5B	2010009J12Rik,2210016I17Rik,D1Ertd202e,Jarid1b,PLU-1,Plu1,Rb-Bp2	ENSMUSG00000042207	75605
Kdm5b	ALT_POLYA	1.07331	0.159444	up (e27:0)	e12:0/e27:0	chr1:134560171-134632878	lysine (K)-specific demethylase 5B	2010009J12Rik,2210016I17Rik,D1Ertd202e,Jarid1b,PLU-1,Plu1,Rb-Bp2	ENSMUSG00000042207	75605
Tmem9	EID	1.00435	0.886644	down	e8:0	chr1:136008219-136035030	transmembrane protein 9	1500015G18Rik	ENSMUSG00000026411	66241
Kif21b	INT_RET	1.1091	0.544865	down	i6:0	chr1:136131401-136178014	kinesin family member 21B	2610511N21Rik,N-5kinesin	ENSMUSG00000041642	16565
Kif21b	INT_RET	1.16722	0.260152	down	i5:0	chr1:136131401-136178014	kinesin family member 21B	2610511N21Rik,N-5kinesin	ENSMUSG00000041642	16565
Kif21b	SKIP	1.20744	0.0538659	down	e35:0	chr1:136131401-136178014	kinesin family member 21B	2610511N21Rik,N-5kinesin	ENSMUSG00000041642	16565
Kif21b	ALT_POLYA	1.10161	0.221441	up (e36:0)	e8:0/e36:0	chr1:136131401-136178014	kinesin family member 21B	2610511N21Rik,N-5kinesin	ENSMUSG00000041642	16565
Zfp281	3PACCEPT	1.203	0.315331	up	e2:0	chr1:136624901-136630391	zinc finger protein 281	NULL	ENSMUSG00000041483	226442
Dennd1b	ALT_TSS	1.02622	0.768082	up (e1:0)	e1:0/e15:0	chr1:138963709-139176043	DENN/MADD domain containing 1B	4632404N19Rik,4930467M19Rik,6820401H01Rik,F730008N07Rik	ENSMUSG00000056268	329260
Dennd1b	ALT_TSS	1.28582	0.0766809	up (e1:0)	e1:0/e18:0	chr1:138963709-139176043	DENN/MADD domain containing 1B	4632404N19Rik,4930467M19Rik,6820401H01Rik,F730008N07Rik	ENSMUSG00000056268	329260
Dennd1b	ALT_TSS	1.03576	0.719651	up (e15:0)	e3:0/e15:0	chr1:138963709-139176043	DENN/MADD domain containing 1B	4632404N19Rik,4930467M19Rik,6820401H01Rik,F730008N07Rik	ENSMUSG00000056268	329260
Dennd1b	ALT_POLYA	1.25012	0.0385435	up (e20:0)	e20:0/e27:0	chr1:138963709-139176043	DENN/MADD domain containing 1B	4632404N19Rik,4930467M19Rik,6820401H01Rik,F730008N07Rik	ENSMUSG00000056268	329260
Dennd1b	ALT_POLYA	1.13633	0.203351	up (e27:0)	e11:0/e27:0	chr1:138963709-139176043	DENN/MADD domain containing 1B	4632404N19Rik,4930467M19Rik,6820401H01Rik,F730008N07Rik	ENSMUSG00000056268	329260
Dennd1b	ALT_TSS	1.30338	0.077088	up (e3:0)	e3:0/e18:0	chr1:138963709-139176043	DENN/MADD domain containing 1B	4632404N19Rik,4930467M19Rik,6820401H01Rik,F730008N07Rik	ENSMUSG00000056268	329260
Zbtb41	EID	1.19463	0.132869	up	e3:0	chr1:139422381-139453007	zinc finger and BTB domain containing 41	8430415N23Rik,9830132G07Rik	ENSMUSG00000033964	226470
Kcnt2	SKIP	1.17534	0.155468	up	e15:0	chr1:140246257-140610261	potassium channel, subfamily T, member 2	E330038N15Rik	ENSMUSG00000052726	240776
Kcnt2	ALT_TSS	1.2563	0.24564	up (e1:0)	e1:0/e13:0	chr1:140246257-140610261	potassium channel, subfamily T, member 2	E330038N15Rik	ENSMUSG00000052726	240776
Glrx2	5PDONOR	1.04923	0.596107	up	e7:0	chr1:143716338-143749678	glutaredoxin 2 (thioltransferase)	1700010P22Rik,Grx2	ENSMUSG00000018196	69367
Glrx2	COMPLEX	1.08246	0.477591	up	e9:0	chr1:143716338-143749678	glutaredoxin 2 (thioltransferase)	1700010P22Rik,Grx2	ENSMUSG00000018196	69367
Uchl5	3PACCEPT	1.01767	0.611434	down	e9:0	chr1:143777278-143807466	ubiquitin carboxyl-terminal esterase L5	5830413B11Rik,Uch37	ENSMUSG00000018189	56207
Ptgs2	COMPLEX	1.08495	0.0555153	up	e7:0-e8:0	chr1:150100031-150108234	prostaglandin-endoperoxide synthase 2	Cox-2,COX2,cyclooxygenase-2,cyclooxygenase2,PGHS-2,Pghs2,PHS-2,prostaglandinG/Hsynthase,Tis10	ENSMUSG00000032487	19225
Tpr	INT_RET	1.0013	0.986637	down	i48:0	chr1:150392835-150449935	translocated promoter region, nuclear basket protein	2610029M07Rik	ENSMUSG00000006005	108989
Tpr	INT_RET	1.12027	0.0213213	down	i50:0	chr1:150392835-150449935	translocated promoter region, nuclear basket protein	2610029M07Rik	ENSMUSG00000006005	108989
Tpr	ALT_TSS	1.3986	0.40732	up (e1:0)	e1:0/e2:0	chr1:150392835-150449935	translocated promoter region, nuclear basket protein	2610029M07Rik	ENSMUSG00000006005	108989
Tpr	ALT_TSS	1.00706	0.786698	up (e33:0)	e33:0/e41:0	chr1:150392835-150449935	translocated promoter region, nuclear basket protein	2610029M07Rik	ENSMUSG00000006005	108989
Tpr	ALT_TSS	1.11684	0.252161	up (e33:0)	e1:0/e33:0	chr1:150392835-150449935	translocated promoter region, nuclear basket protein	2610029M07Rik	ENSMUSG00000006005	108989
Tpr	ALT_TSS	1.04374	0.239155	up (e41:0)	e1:0/e41:0	chr1:150392835-150449935	translocated promoter region, nuclear basket protein	2610029M07Rik	ENSMUSG00000006005	108989
Tpr	ALT_POLYA	1.02613	0.794826	up (e42:0)	e42:0/e52:0	chr1:150392835-150449935	translocated promoter region, nuclear basket protein	2610029M07Rik	ENSMUSG00000006005	108989
Ivns1abp	COMPLEX	1.12025	0.0320014	up	e7:0-e8:0	chr1:151344498-151364445	influenza virus NS1A binding protein	1190004M08Rik,1700126I16Rik,HSPC068,ND1,Nd1-L,Nd1-S,NS-1,NS1-BP	ENSMUSG00000023150	117198
Ivns1abp	SKIP	1.02369	0.534087	up	e7:0	chr1:151344498-151364445	influenza virus NS1A binding protein	1190004M08Rik,1700126I16Rik,HSPC068,ND1,Nd1-L,Nd1-S,NS-1,NS1-BP	ENSMUSG00000023150	117198
Ivns1abp	3PACCEPT	1.17871	0.0476075	up	e8:0	chr1:151344498-151364445	influenza virus NS1A binding protein	1190004M08Rik,1700126I16Rik,HSPC068,ND1,Nd1-L,Nd1-S,NS-1,NS1-BP	ENSMUSG00000023150	117198
Ivns1abp	COMPLEX	1.12025	0.0320014	up	e6:0/e7:0-e8:0	chr1:151344498-151364445	influenza virus NS1A binding protein	1190004M08Rik,1700126I16Rik,HSPC068,ND1,Nd1-L,Nd1-S,NS-1,NS1-BP	ENSMUSG00000023150	117198
Ivns1abp	ALT_POLYA	1.09179	0.294651	up (e15:0)	e8:0/e15:0	chr1:151344498-151364445	influenza virus NS1A binding protein	1190004M08Rik,1700126I16Rik,HSPC068,ND1,Nd1-L,Nd1-S,NS-1,NS1-BP	ENSMUSG00000023150	117198
Trmt1l	INT_RET	1.03265	0.572881	down	i2:0	chr1:151428541-151458182	tRNA methyltransferase 1 like	1190005F20Rik,Trm1-like	ENSMUSG00000053286	98685
Trmt1l	5PDONOR	1.16793	0.221512	up	e1:0	chr1:151428541-151458182	tRNA methyltransferase 1 like	1190005F20Rik,Trm1-like	ENSMUSG00000053286	98685
Trmt1l	3PACCEPT	1.04992	0.486848	up	e15:0	chr1:151428541-151458182	tRNA methyltransferase 1 like	1190005F20Rik,Trm1-like	ENSMUSG00000053286	98685
Trmt1l	ALT_POLYA	1.03145	0.318478	up (e15:0)	e3:0/e15:0	chr1:151428541-151458182	tRNA methyltransferase 1 like	1190005F20Rik,Trm1-like	ENSMUSG00000053286	98685
Trmt1l	ALT_POLYA	1.05413	0.540455	up (e15:0)	e7:0/e15:0	chr1:151428541-151458182	tRNA methyltransferase 1 like	1190005F20Rik,Trm1-like	ENSMUSG00000053286	98685
Trmt1l	ALT_POLYA	1.05363	0.398684	up (e7:0)	e3:0/e7:0	chr1:151428541-151458182	tRNA methyltransferase 1 like	1190005F20Rik,Trm1-like	ENSMUSG00000053286	98685
Trmt1l	ALT_POLYA	1.03825	0.690265	up (e9:0)	e7:0/e9:0	chr1:151428541-151458182	tRNA methyltransferase 1 like	1190005F20Rik,Trm1-like	ENSMUSG00000053286	98685
Trmt1l	ALT_POLYA	1.04583	0.168848	up (e9:0)	e3:0/e9:0	chr1:151428541-151458182	tRNA methyltransferase 1 like	1190005F20Rik,Trm1-like	ENSMUSG00000053286	98685
Trmt1l	ALT_POLYA	1.00922	0.869956	up (e9:0)	e9:0/e15:0	chr1:151428541-151458182	tRNA methyltransferase 1 like	1190005F20Rik,Trm1-like	ENSMUSG00000053286	98685
Edem3	3PACCEPT	1.19479	0.0465865	down	e16:0	chr1:151755371-151822328	ER degradation enhancer, mannosidase alpha-like 3	2310050N11Rik	ENSMUSG00000043019	66967
Edem3	SKIP	1.19118	0.482019	up	e20:0	chr1:151755371-151822328	ER degradation enhancer, mannosidase alpha-like 3	2310050N11Rik	ENSMUSG00000043019	66967
Edem3	5PDONOR	1.24817	0.173087	up	e16:0	chr1:151755371-151822328	ER degradation enhancer, mannosidase alpha-like 3	2310050N11Rik	ENSMUSG00000043019	66967
Edem3	ALT_POLYA	1.09067	0.391417	up (e21:0)	e8:0/e21:0	chr1:151755371-151822328	ER degradation enhancer, mannosidase alpha-like 3	2310050N11Rik	ENSMUSG00000043019	66967
Arpc5	SKIP	1.07553	0.208456	up	e3:0	chr1:152766542-152775580	actin related protein 2/3 complex, subunit 5	5830443F10Rik,p16-Arc	ENSMUSG00000008475	67771
Rgs16	EID	1.5023	0.0795213	down	e5:0	chr1:153740351-153745468	regulator of G-protein signaling 16	Rgsr	ENSMUSG00000026475	19734
Rnasel	INT_RET	1.09668	0.558599	down	i9:0	chr1:153749425-153764221	ribonuclease L (2', 5'-oligoisoadenylate synthetase-dependent)	2-5A-dependentRNAase,E230029I04Rik	ENSMUSG00000066800	24014
Rnasel	3PACCEPT	1.20473	0.204792	down	e4:0	chr1:153749425-153764221	ribonuclease L (2', 5'-oligoisoadenylate synthetase-dependent)	2-5A-dependentRNAase,E230029I04Rik	ENSMUSG00000066800	24014
Rnasel	INT_RET	1.02726	0.829137	down	i2:0	chr1:153749425-153764221	ribonuclease L (2', 5'-oligoisoadenylate synthetase-dependent)	2-5A-dependentRNAase,E230029I04Rik	ENSMUSG00000066800	24014
Rnasel	INT_RET	1.27652	0.0265298	down	i7:0	chr1:153749425-153764221	ribonuclease L (2', 5'-oligoisoadenylate synthetase-dependent)	2-5A-dependentRNAase,E230029I04Rik	ENSMUSG00000066800	24014
Rnasel	INT_RET	1.06112	0.715801	down	i10:0	chr1:153749425-153764221	ribonuclease L (2', 5'-oligoisoadenylate synthetase-dependent)	2-5A-dependentRNAase,E230029I04Rik	ENSMUSG00000066800	24014
Rnasel	SKIP	1.08438	0.263642	up	e4:0	chr1:153749425-153764221	ribonuclease L (2', 5'-oligoisoadenylate synthetase-dependent)	2-5A-dependentRNAase,E230029I04Rik	ENSMUSG00000066800	24014
Glul // Mir8114	ALT_TSS	1.02315	0.162851	up (e1:0)	e1:0/e2:0	chr1:153899926-153909714	glutamate-ammonia ligase (glutamine synthetase) // microRNA 8114	Glns,GS,mmu-mir-8114	ENSMUSG00000026473,ENSMUSG00000099227	1.02466e+08
Acbd6	ALT_POLYA	1.11371	0.208749	up (e10:0)	e5:0/e10:0	chr1:155558117-155687233	acyl-Coenzyme A binding domain containing 6	0610010G04Rik,2610100E10Rik	ENSMUSG00000033701	72482
Acbd6	ALT_POLYA	1.02064	0.560735	up (e4:0)	e4:0/e10:0	chr1:155558117-155687233	acyl-Coenzyme A binding domain containing 6	0610010G04Rik,2610100E10Rik	ENSMUSG00000033701	72482
Acbd6	ALT_POLYA	1.11387	0.208749	up (e4:0)	e4:0/e5:0	chr1:155558117-155687233	acyl-Coenzyme A binding domain containing 6	0610010G04Rik,2610100E10Rik	ENSMUSG00000033701	72482
Tor1aip2	SKIP	1.13884	0.244676	down	e4:0	chr1:156035402-156068861	torsin A interacting protein 2	1110020D10Rik,15kDa,Ifrg15,LULL1	ENSMUSG00000050565	240832
Tor1aip2	ALT_TSS	1.08916	0.283986	up (e1:0)	e1:0/e3:0	chr1:156035402-156068861	torsin A interacting protein 2	1110020D10Rik,15kDa,Ifrg15,LULL1	ENSMUSG00000050565	240832
Tor1aip2	ALT_TSS	1.12668	0.284264	up (e3:0)	e2:0/e3:0	chr1:156035402-156068861	torsin A interacting protein 2	1110020D10Rik,15kDa,Ifrg15,LULL1	ENSMUSG00000050565	240832
Tor1aip2	ALT_POLYA	1.24881	0.232636	up (e9:0)	e5:0/e9:0	chr1:156035402-156068861	torsin A interacting protein 2	1110020D10Rik,15kDa,Ifrg15,LULL1	ENSMUSG00000050565	240832
Abl2	INT_RET	1.12709	0.409615	down	i12:0	chr1:156558787-156649619	v-abl Abelson murine leukemia viral oncogene 2 (arg, Abelson-related gene)	Abll,Arg	ENSMUSG00000026596	11352
Abl2	3PACCEPT	1.10262	0.0110203	down	e6:0	chr1:156558787-156649619	v-abl Abelson murine leukemia viral oncogene 2 (arg, Abelson-related gene)	Abll,Arg	ENSMUSG00000026596	11352
Abl2	3PACCEPT	1.09014	0.303654	up	e12:0	chr1:156558787-156649619	v-abl Abelson murine leukemia viral oncogene 2 (arg, Abelson-related gene)	Abll,Arg	ENSMUSG00000026596	11352
Astn1	COMPLEX	1.07241	0.0687906	down	e1:0/e2:0	chr1:158362304-158691786	astrotactin 1	NULL	ENSMUSG00000026587	11899
Astn1	5PDONOR	1.12095	0.118036	up	e7:0	chr1:158362304-158691786	astrotactin 1	NULL	ENSMUSG00000026587	11899
Astn1	ALT_POLYA	1.05874	0.339572	up (e23:0)	e16:0/e23:0	chr1:158362304-158691786	astrotactin 1	NULL	ENSMUSG00000026587	11899
Astn1	ALT_POLYA	1.05874	0.339572	up (e23:0)	e15:0/e23:0	chr1:158362304-158691786	astrotactin 1	NULL	ENSMUSG00000026587	11899
Astn1	ALT_POLYA	1.04813	0.40392	up (e25:0)	e15:0/e25:0	chr1:158362304-158691786	astrotactin 1	NULL	ENSMUSG00000026587	11899
Astn1	ALT_POLYA	1.04813	0.40392	up (e25:0)	e16:0/e25:0	chr1:158362304-158691786	astrotactin 1	NULL	ENSMUSG00000026587	11899
Gas5	INT_RET	1.16872	0.157899	down	i4:0	chr1:161035163-161038537	growth arrest specific 5	Gas-5,Snhg2	ENSMUSG00000053332	14455
Gas5	INT_RET	1.94684	0.0652426	down	i7:0	chr1:161035163-161038537	growth arrest specific 5	Gas-5,Snhg2	ENSMUSG00000053332	14455
Gas5	INT_RET	1.45006	0.0632612	down	i6:0	chr1:161035163-161038537	growth arrest specific 5	Gas-5,Snhg2	ENSMUSG00000053332	14455
Gas5	INT_RET	1.05002	0.180628	down	i8:0	chr1:161035163-161038537	growth arrest specific 5	Gas-5,Snhg2	ENSMUSG00000053332	14455
Gas5	INT_RET	1.0736	0.165723	up	i3:0	chr1:161035163-161038537	growth arrest specific 5	Gas-5,Snhg2	ENSMUSG00000053332	14455
Gas5	INT_RET	1.27038	0.131091	up	i5:0	chr1:161035163-161038537	growth arrest specific 5	Gas-5,Snhg2	ENSMUSG00000053332	14455
Gas5	INT_RET	1.06894	0.128217	up	i1:0	chr1:161035163-161038537	growth arrest specific 5	Gas-5,Snhg2	ENSMUSG00000053332	14455
Gas5	INT_RET	1.06664	0.195417	up	i2:0	chr1:161035163-161038537	growth arrest specific 5	Gas-5,Snhg2	ENSMUSG00000053332	14455
Gas5	ALT_TSS	1.05104	0.10808	up (e2:0)	e1:0/e2:0	chr1:161035163-161038537	growth arrest specific 5	Gas-5,Snhg2	ENSMUSG00000053332	14455
Pigc	3PACCEPT	1.5836	0.0364069	up	e2:0	chr1:161969188-161973435	phosphatidylinositol glycan anchor biosynthesis, class C	3110030E07Rik	ENSMUSG00000026698	67292
Vamp4	ALT_POLYA	1.12032	0.155709	up (e9:0)	e9:0/e10:0	chr1:162570718-162599078	vesicle-associated membrane protein 4	D1Ertd147e	ENSMUSG00000026696	53330
Kifap3	SKIP	1.01726	0.788959	up	e20:0	chr1:163779581-163917106	kinesin-associated protein 3	KAP3,SmgGDS	ENSMUSG00000026585	16579
Scyl3	3PACCEPT	1.37858	0.0607559	down	e4:0	chr1:163929098-163955125	SCY1-like 3 (S. cerevisiae)	1200016D23Rik,Pace1	ENSMUSG00000026584	240880
Scyl3	3PACCEPT	1.13065	0.294746	up	e8:0	chr1:163929098-163955125	SCY1-like 3 (S. cerevisiae)	1200016D23Rik,Pace1	ENSMUSG00000026584	240880
Scyl3	3PACCEPT	1.21081	0.111638	up	e11:0	chr1:163929098-163955125	SCY1-like 3 (S. cerevisiae)	1200016D23Rik,Pace1	ENSMUSG00000026584	240880
Scyl3	ALT_TSS	1.09123	0.144243	up (e14:0)	e1:0/e14:0	chr1:163929098-163955125	SCY1-like 3 (S. cerevisiae)	1200016D23Rik,Pace1	ENSMUSG00000026584	240880
Scyl3	ALT_TSS	1.09458	0.0967684	up (e14:0)	e2:0/e14:0	chr1:163929098-163955125	SCY1-like 3 (S. cerevisiae)	1200016D23Rik,Pace1	ENSMUSG00000026584	240880
Mettl18	5PDONOR	1.2391	0.288884	up	e1:0	chr1:163994887-163997312	methyltransferase like 18	2810422O20Rik	ENSMUSG00000041396	69962
Slc19a2	5PDONOR	1.07081	0.684145	down	e2:0	chr1:164249045-164265385	solute carrier family 19 (thiamine transporter), member 2	DDA1,THTR1,TRMA	ENSMUSG00000040918	116914
Nme7	3PACCEPT	1.1944	0.442264	up	e4:0	chr1:164304120-164437725	NME/NM23 family member 7	D530024H21Rik,Nm23-M7,non-metastaticcells7,nucleoside-diphosphatekinase,proteinexpressedin(nucleoside-diphosphatekinase)	ENSMUSG00000026575	171567
Nme7	ALT_TSS	1.01383	0.891639	up (e1:0)	e1:0/e13:0	chr1:164304120-164437725	NME/NM23 family member 7	D530024H21Rik,Nm23-M7,non-metastaticcells7,nucleoside-diphosphatekinase,proteinexpressedin(nucleoside-diphosphatekinase)	ENSMUSG00000026575	171567
Nme7	ALT_POLYA	1.03975	0.670173	up (e12:0)	e12:0/e18:0	chr1:164304120-164437725	NME/NM23 family member 7	D530024H21Rik,Nm23-M7,non-metastaticcells7,nucleoside-diphosphatekinase,proteinexpressedin(nucleoside-diphosphatekinase)	ENSMUSG00000026575	171567
Nme7	ALT_POLYA	1.06803	0.381002	up (e12:0)	e7:0/e12:0	chr1:164304120-164437725	NME/NM23 family member 7	D530024H21Rik,Nm23-M7,non-metastaticcells7,nucleoside-diphosphatekinase,proteinexpressedin(nucleoside-diphosphatekinase)	ENSMUSG00000026575	171567
Nme7	ALT_POLYA	1.05868	0.521351	up (e15:0)	e7:0/e15:0	chr1:164304120-164437725	NME/NM23 family member 7	D530024H21Rik,Nm23-M7,non-metastaticcells7,nucleoside-diphosphatekinase,proteinexpressedin(nucleoside-diphosphatekinase)	ENSMUSG00000026575	171567
Nme7	ALT_POLYA	1.0993	0.296382	up (e18:0)	e15:0/e18:0	chr1:164304120-164437725	NME/NM23 family member 7	D530024H21Rik,Nm23-M7,non-metastaticcells7,nucleoside-diphosphatekinase,proteinexpressedin(nucleoside-diphosphatekinase)	ENSMUSG00000026575	171567
Nme7	ALT_POLYA	1.0327	0.730712	up (e7:0)	e7:0/e18:0	chr1:164304120-164437725	NME/NM23 family member 7	D530024H21Rik,Nm23-M7,non-metastaticcells7,nucleoside-diphosphatekinase,proteinexpressedin(nucleoside-diphosphatekinase)	ENSMUSG00000026575	171567
Nme7	ALT_POLYA	1.03287	0.730712	up (e7:0)	e7:0/e19:0	chr1:164304120-164437725	NME/NM23 family member 7	D530024H21Rik,Nm23-M7,non-metastaticcells7,nucleoside-diphosphatekinase,proteinexpressedin(nucleoside-diphosphatekinase)	ENSMUSG00000026575	171567
Mpc2	ALT_POLYA	1.01088	0.749598	up (e2:0)	e2:0/e5:0	chr1:165461201-165481214	mitochondrial pyruvate carrier 2	0610006C01Rik,2010002I07Rik,2610205H19Rik,Brp44,ESTM43	ENSMUSG00000026568	70456
Ildr2	SKIP	1.08548	0.536084	down	e4:0-e5:0	chr1:166254139-166316832	immunoglobulin-like domain containing receptor 2	2810478N18Rik,3110063L10Rik,D1Ertd471e,Dbsm1,ENSMUSG00000040612,OTTMUSG00000021748	ENSMUSG00000040612	100039795
Ildr2	SKIP	1.0967	0.385518	down	e4:0-e6:0	chr1:166254139-166316832	immunoglobulin-like domain containing receptor 2	2810478N18Rik,3110063L10Rik,D1Ertd471e,Dbsm1,ENSMUSG00000040612,OTTMUSG00000021748	ENSMUSG00000040612	100039795
Ildr2	SKIP	1.07618	0.387649	down	e6:0	chr1:166254139-166316832	immunoglobulin-like domain containing receptor 2	2810478N18Rik,3110063L10Rik,D1Ertd471e,Dbsm1,ENSMUSG00000040612,OTTMUSG00000021748	ENSMUSG00000040612	100039795
Ildr2	SKIP	1.01274	0.861759	down	e5:0	chr1:166254139-166316832	immunoglobulin-like domain containing receptor 2	2810478N18Rik,3110063L10Rik,D1Ertd471e,Dbsm1,ENSMUSG00000040612,OTTMUSG00000021748	ENSMUSG00000040612	100039795
Ildr2	SKIP	1.13456	0.248992	down	e4:0	chr1:166254139-166316832	immunoglobulin-like domain containing receptor 2	2810478N18Rik,3110063L10Rik,D1Ertd471e,Dbsm1,ENSMUSG00000040612,OTTMUSG00000021748	ENSMUSG00000040612	100039795
Ildr2	SKIP	1.04644	0.408631	down	e5:0-e6:0	chr1:166254139-166316832	immunoglobulin-like domain containing receptor 2	2810478N18Rik,3110063L10Rik,D1Ertd471e,Dbsm1,ENSMUSG00000040612,OTTMUSG00000021748	ENSMUSG00000040612	100039795
Ildr2	SKIP	1.03579	0.729854	up	e4:0-e7:0-e9:0	chr1:166254139-166316832	immunoglobulin-like domain containing receptor 2	2810478N18Rik,3110063L10Rik,D1Ertd471e,Dbsm1,ENSMUSG00000040612,OTTMUSG00000021748	ENSMUSG00000040612	100039795
Ildr2	SKIP	1.10363	0.447788	up	e9:0	chr1:166254139-166316832	immunoglobulin-like domain containing receptor 2	2810478N18Rik,3110063L10Rik,D1Ertd471e,Dbsm1,ENSMUSG00000040612,OTTMUSG00000021748	ENSMUSG00000040612	100039795
Ildr2	SKIP	1.02768	0.687543	up	e4:0,e7:0-e9:0	chr1:166254139-166316832	immunoglobulin-like domain containing receptor 2	2810478N18Rik,3110063L10Rik,D1Ertd471e,Dbsm1,ENSMUSG00000040612,OTTMUSG00000021748	ENSMUSG00000040612	100039795
Ildr2	SKIP	1.05283	0.623118	up	e5:0-e9:0	chr1:166254139-166316832	immunoglobulin-like domain containing receptor 2	2810478N18Rik,3110063L10Rik,D1Ertd471e,Dbsm1,ENSMUSG00000040612,OTTMUSG00000021748	ENSMUSG00000040612	100039795
Ildr2	SKIP	1.0688	0.444174	up	e7:0-e9:0	chr1:166254139-166316832	immunoglobulin-like domain containing receptor 2	2810478N18Rik,3110063L10Rik,D1Ertd471e,Dbsm1,ENSMUSG00000040612,OTTMUSG00000021748	ENSMUSG00000040612	100039795
Ildr2	SKIP	1.02263	0.777445	up	e4:0-e9:0	chr1:166254139-166316832	immunoglobulin-like domain containing receptor 2	2810478N18Rik,3110063L10Rik,D1Ertd471e,Dbsm1,ENSMUSG00000040612,OTTMUSG00000021748	ENSMUSG00000040612	100039795
Ildr2	SKIP	1.01197	0.905357	up	e4:0-e8:0	chr1:166254139-166316832	immunoglobulin-like domain containing receptor 2	2810478N18Rik,3110063L10Rik,D1Ertd471e,Dbsm1,ENSMUSG00000040612,OTTMUSG00000021748	ENSMUSG00000040612	100039795
Ildr2	MX	1.11075	0.209129	up (e5:0)	e4:0/e5:0-e6:0	chr1:166254139-166316832	immunoglobulin-like domain containing receptor 2	2810478N18Rik,3110063L10Rik,D1Ertd471e,Dbsm1,ENSMUSG00000040612,OTTMUSG00000021748	ENSMUSG00000040612	100039795
Tada1	ALT_POLYA	1.05076	0.428321	up (e8:0)	e3:0/e8:0	chr1:166379167-166393618	transcriptional adaptor 1	2900026B15Rik,Tada1l	ENSMUSG00000026563	27878
Fam78b	5PDONOR	1.04469	0.665951	down	e2:0	chr1:167001417-167091302	family with sequence similarity 78, member B	C030014K22Rik,C030020L09Rik	ENSMUSG00000060568	226610
Tmco1	COMPLEX	1.0604	0.364729	down	e1:0	chr1:167308386-167333978	transmembrane and coiled-coil domains 1	1190006A08Rik,4930403O06Rik,ESTM39	ENSMUSG00000052428	68944
Adamts4	ALT_TSS	1.18528	0.251157	up (e1:0)	e1:0/e2:0	chr1:171250421-171260645	a disintegrin-like and metallopeptidase (reprolysin type) with thrombospondin type 1 motif, 4	ADAM-TS4,aggrecanase-1	ENSMUSG00000006403	240913
B4galt3	INT_RET	1.07222	0.303731	down	i4:0	chr1:171270328-171276896	UDP-Gal:betaGlcNAc beta 1,4-galactosyltransferase, polypeptide 3	9530061M23Rik,beta4GalT-III,ESTM26,R74981	ENSMUSG00000052423	57370
B4galt3	INT_RET	1.10949	0.101794	down	i3:0	chr1:171270328-171276896	UDP-Gal:betaGlcNAc beta 1,4-galactosyltransferase, polypeptide 3	9530061M23Rik,beta4GalT-III,ESTM26,R74981	ENSMUSG00000052423	57370
B4galt3	INT_RET	1.14203	0.583762	down	i9:0	chr1:171270328-171276896	UDP-Gal:betaGlcNAc beta 1,4-galactosyltransferase, polypeptide 3	9530061M23Rik,beta4GalT-III,ESTM26,R74981	ENSMUSG00000052423	57370
B4galt3	3PACCEPT	1.07704	0.265808	down	e4:0	chr1:171270328-171276896	UDP-Gal:betaGlcNAc beta 1,4-galactosyltransferase, polypeptide 3	9530061M23Rik,beta4GalT-III,ESTM26,R74981	ENSMUSG00000052423	57370
Dedd	COMPLEX	1.10176	0.0562433	up	e2:0/e4:0	chr1:171329145-171342501	death effector domain-containing	CASP8IP1,Dedpro1,DEFT,FLDED1,KE05	ENSMUSG00000013973	21945
Nectin4	SKIP	1.14675	0.306503	up	e8:0	chr1:171370098-171388598	nectin cell adhesion molecule 4	1200017F15Rik,nectin4,Prr4,Pvrl4	ENSMUSG00000006411	71740
Usf1	INT_RET	1.0608	0.31698	down	i10:0	chr1:171411313-171418758	upstream transcription factor 1	bHLHb11,upstreamstimulatoryfactor	ENSMUSG00000026641	22278
Usf1	3PACCEPT	1.24889	0.00471787	down	e3:0	chr1:171411313-171418758	upstream transcription factor 1	bHLHb11,upstreamstimulatoryfactor	ENSMUSG00000026641	22278
Usf1	5PDONOR	1.04528	0.0785126	up	e5:0	chr1:171411313-171418758	upstream transcription factor 1	bHLHb11,upstreamstimulatoryfactor	ENSMUSG00000026641	22278
Usf1	ALT_TSS	1.23014	0.00140266	up (e2:0)	e1:0/e2:0	chr1:171411313-171418758	upstream transcription factor 1	bHLHb11,upstreamstimulatoryfactor	ENSMUSG00000026641	22278
Copa	INT_RET	1.03595	0.208873	down	i5:0	chr1:172082529-172122332	coatomer protein complex subunit alpha	xenin	ENSMUSG00000026553	12847
Copa	INT_RET	1.0082	0.732719	up	i22:0	chr1:172082529-172122332	coatomer protein complex subunit alpha	xenin	ENSMUSG00000026553	12847
Copa	ALT_TSS	1.05457	0.14236	up (e1:0)	e1:0/e22:0	chr1:172082529-172122332	coatomer protein complex subunit alpha	xenin	ENSMUSG00000026553	12847
Copa	ALT_POLYA	1.02434	0.355711	up (e11:0)	e6:0/e11:0	chr1:172082529-172122332	coatomer protein complex subunit alpha	xenin	ENSMUSG00000026553	12847
Copa	ALT_POLYA	1.03743	0.358016	up (e33:0)	e11:0/e33:0	chr1:172082529-172122332	coatomer protein complex subunit alpha	xenin	ENSMUSG00000026553	12847
Copa	ALT_POLYA	1.06364	0.102524	up (e33:0)	e6:0/e33:0	chr1:172082529-172122332	coatomer protein complex subunit alpha	xenin	ENSMUSG00000026553	12847
Pex19	SKIP	1.00473	0.768926	up	e2:0-e3:0	chr1:172126754-172136497	peroxisomal biogenesis factor 19	peroxisomebiogenesisfactor19,Pxf	ENSMUSG00000003464	19298
Dcaf8	INT_RET	1.07553	0.104226	down	i2:0	chr1:172148015-172196393	DDB1 and CUL4 associated factor 8	D1Dau35e,D1Ucla4,H326,Wdr42a	ENSMUSG00000026554	98193
Dcaf8	INT_RET	1.00964	0.653223	down	i9:0	chr1:172148015-172196393	DDB1 and CUL4 associated factor 8	D1Dau35e,D1Ucla4,H326,Wdr42a	ENSMUSG00000026554	98193
Dcaf8	SKIP	1.01651	0.481398	down	e10:0	chr1:172148015-172196393	DDB1 and CUL4 associated factor 8	D1Dau35e,D1Ucla4,H326,Wdr42a	ENSMUSG00000026554	98193
Dcaf8	INT_RET	1.00258	0.8915	down	i10:0	chr1:172148015-172196393	DDB1 and CUL4 associated factor 8	D1Dau35e,D1Ucla4,H326,Wdr42a	ENSMUSG00000026554	98193
Dcaf8	5PDONOR	1.06667	0.204595	up	e1:0	chr1:172148015-172196393	DDB1 and CUL4 associated factor 8	D1Dau35e,D1Ucla4,H326,Wdr42a	ENSMUSG00000026554	98193
Dcaf8	ALT_TSS	1.09552	0.117303	up (e1:0)	e1:0/e2:0	chr1:172148015-172196393	DDB1 and CUL4 associated factor 8	D1Dau35e,D1Ucla4,H326,Wdr42a	ENSMUSG00000026554	98193
Dcaf8	ALT_POLYA	1.00992	0.809905	up (e11:0)	e5:0/e11:0	chr1:172148015-172196393	DDB1 and CUL4 associated factor 8	D1Dau35e,D1Ucla4,H326,Wdr42a	ENSMUSG00000026554	98193
Dcaf8	ALT_POLYA	1.03169	0.34087	up (e11:0)	e11:0/e12:0	chr1:172148015-172196393	DDB1 and CUL4 associated factor 8	D1Dau35e,D1Ucla4,H326,Wdr42a	ENSMUSG00000026554	98193
Dcaf8	ALT_POLYA	1.03455	0.438101	up (e16:0)	e12:0/e16:0	chr1:172148015-172196393	DDB1 and CUL4 associated factor 8	D1Dau35e,D1Ucla4,H326,Wdr42a	ENSMUSG00000026554	98193
Dcaf8	ALT_POLYA	1.01282	0.654688	up (e16:0)	e11:0/e16:0	chr1:172148015-172196393	DDB1 and CUL4 associated factor 8	D1Dau35e,D1Ucla4,H326,Wdr42a	ENSMUSG00000026554	98193
Dcaf8	ALT_POLYA	1.02561	0.71212	up (e5:0)	e5:0/e12:0	chr1:172148015-172196393	DDB1 and CUL4 associated factor 8	D1Dau35e,D1Ucla4,H326,Wdr42a	ENSMUSG00000026554	98193
Dcaf8	ALT_POLYA	1.01792	0.664039	up (e5:0)	e5:0/e16:0	chr1:172148015-172196393	DDB1 and CUL4 associated factor 8	D1Dau35e,D1Ucla4,H326,Wdr42a	ENSMUSG00000026554	98193
Igsf8	ALT_POLYA	1.01746	0.190442	up (e10:0)	e3:0/e10:0	chr1:172261631-172319848	immunoglobulin superfamily, member 8	ESTM34,EWI-2,KCT-4,PGregulatory-likeprotein,PGRL	ENSMUSG00000038034	140559
Fmn2	SKIP	1.05916	0.236552	down	e7:0-e8:0	chr1:174501825-174822717	formin 2	NULL	ENSMUSG00000028354	54418
Fmn2	ALT_POLYA	1.14238	0.445621	up (e18:0)	e13:0/e18:0	chr1:174501825-174822717	formin 2	NULL	ENSMUSG00000028354	54418
Sdccag8	SKIP	1.10861	0.290789	down	e4:0	chr1:176814660-177020432	serologically defined colon cancer antigen 8	2700048G21Rik,5730470G24Rik,CCCAP	ENSMUSG00000026504	76816
Sdccag8	ALT_POLYA	1.03994	0.678381	up (e19:0)	e8:0/e19:0	chr1:176814660-177020432	serologically defined colon cancer antigen 8	2700048G21Rik,5730470G24Rik,CCCAP	ENSMUSG00000026504	76816
Sdccag8	ALT_POLYA	1.04046	0.799395	up (e21:0)	e10:0/e21:0	chr1:176814660-177020432	serologically defined colon cancer antigen 8	2700048G21Rik,5730470G24Rik,CCCAP	ENSMUSG00000026504	76816
Sdccag8	ALT_POLYA	1.22181	0.116725	up (e21:0)	e19:0/e21:0	chr1:176814660-177020432	serologically defined colon cancer antigen 8	2700048G21Rik,5730470G24Rik,CCCAP	ENSMUSG00000026504	76816
Sdccag8	ALT_POLYA	1.00293	0.974586	up (e21:0)	e8:0/e21:0	chr1:176814660-177020432	serologically defined colon cancer antigen 8	2700048G21Rik,5730470G24Rik,CCCAP	ENSMUSG00000026504	76816
Zbtb18	EID	1.06093	0.131991	down	e4:0	chr1:177442407-177450762	zinc finger and BTB domain containing 18	RP58,Zfp238	ENSMUSG00000063659	30928
Zbtb18	ALT_TSS	1.14483	0.0120414	up (e1:0)	e1:0/e4:0	chr1:177442407-177450762	zinc finger and BTB domain containing 18	RP58,Zfp238	ENSMUSG00000063659	30928
Zbtb18	ALT_TSS	1.14601	0.0120414	up (e1:0)	e1:0/e2:0	chr1:177442407-177450762	zinc finger and BTB domain containing 18	RP58,Zfp238	ENSMUSG00000063659	30928
Zbtb18	ALT_TSS	1.08387	0.0187056	up (e2:0)	e2:0/e4:0	chr1:177442407-177450762	zinc finger and BTB domain containing 18	RP58,Zfp238	ENSMUSG00000063659	30928
Cnst	ALT_POLYA	1.02486	0.510206	up (e11:0)	e4:0/e11:0	chr1:179546439-179627474	consortin, connexin sorting protein	9630058J23Rik	ENSMUSG00000038949	226744
Cnst	ALT_POLYA	1.05733	0.209441	up (e2:0)	e2:0/e11:0	chr1:179546439-179627474	consortin, connexin sorting protein	9630058J23Rik	ENSMUSG00000038949	226744
Sccpdh	INT_RET	1.03914	0.517894	down	i1:0	chr1:179668208-179687188	saccharopine dehydrogenase (putative)	C330023F11Rik	ENSMUSG00000038936	109232
Sccpdh	COMPLEX	1.0722	0.0867191	down	e7:0/e8:0-e11:0	chr1:179668208-179687188	saccharopine dehydrogenase (putative)	C330023F11Rik	ENSMUSG00000038936	109232
Sccpdh	ALT_POLYA	1.0242	0.801983	up (e3:0)	e3:0/e12:0	chr1:179668208-179687188	saccharopine dehydrogenase (putative)	C330023F11Rik	ENSMUSG00000038936	109232
Cdc42bpa	SKIP	1.07234	0.497836	up	e6:0	chr1:179960777-180165602	CDC42 binding protein kinase alpha	A930014J19Rik,DMPK-like	ENSMUSG00000026490	226751
Cdc42bpa	SKIP	1.1587	0.140855	up	e27:0	chr1:179960777-180165602	CDC42 binding protein kinase alpha	A930014J19Rik,DMPK-like	ENSMUSG00000026490	226751
Cdc42bpa	SKIP	1.08036	0.427953	up	e18:0	chr1:179960777-180165602	CDC42 binding protein kinase alpha	A930014J19Rik,DMPK-like	ENSMUSG00000026490	226751
Cdc42bpa	ALT_TSS	1.10178	0.0507137	up (e22:0)	e1:0/e22:0	chr1:179960777-180165602	CDC42 binding protein kinase alpha	A930014J19Rik,DMPK-like	ENSMUSG00000026490	226751
Cdc42bpa	ALT_POLYA	1.03286	0.62856	up (e42:0)	e10:0/e42:0	chr1:179960777-180165602	CDC42 binding protein kinase alpha	A930014J19Rik,DMPK-like	ENSMUSG00000026490	226751
Cdc42bpa	ALT_POLYA	1.06428	0.23842	up (e42:0)	e26:0/e42:0	chr1:179960777-180165602	CDC42 binding protein kinase alpha	A930014J19Rik,DMPK-like	ENSMUSG00000026490	226751
Cdc42bpa	ALT_POLYA	1.01007	0.828867	up (e42:0)	e8:0/e42:0	chr1:179960777-180165602	CDC42 binding protein kinase alpha	A930014J19Rik,DMPK-like	ENSMUSG00000026490	226751
Lin9	3PACCEPT	1.07737	0.452135	down	e9:0	chr1:179979305-180690685	lin-9 homolog (C. elegans)	2700022J23Rik	ENSMUSG00000058729	72568
Lin9	3PACCEPT	1.08316	0.560378	down	e11:0	chr1:179979305-180690685	lin-9 homolog (C. elegans)	2700022J23Rik	ENSMUSG00000058729	72568
Lin9	COMPLEX	1.08577	0.133169	up	e2:0,e4:0/e3:0	chr1:179979305-180690685	lin-9 homolog (C. elegans)	2700022J23Rik	ENSMUSG00000058729	72568
Lin9	ALT_TSS	1.22552	0.305215	up (e1:0)	e1:0/e2:0	chr1:179979305-180690685	lin-9 homolog (C. elegans)	2700022J23Rik	ENSMUSG00000058729	72568
Lin9	ALT_POLYA	1.13632	0.461671	up (e18:0)	e13:0/e18:0	chr1:179979305-180690685	lin-9 homolog (C. elegans)	2700022J23Rik	ENSMUSG00000058729	72568
Lin9	ALT_POLYA	1.30801	0.111327	up (e18:0)	e15:0/e18:0	chr1:179979305-180690685	lin-9 homolog (C. elegans)	2700022J23Rik	ENSMUSG00000058729	72568
Lin9	ALT_POLYA	1.3018	0.105722	up (e18:0)	e17:0/e18:0	chr1:179979305-180690685	lin-9 homolog (C. elegans)	2700022J23Rik	ENSMUSG00000058729	72568
Itpkb	ALT_POLYA	1.05425	0.55222	up (e8:0)	e2:0/e8:0	chr1:180330476-180423659	inositol 1,4,5-trisphosphate 3-kinase B	1110033J02Rik,E130307H12Rik	ENSMUSG00000038855	320404
Parp1 // Mir6904	ALT_TSS	1.02025	0.208551	up (e9:0)	e1:0/e9:0	chr1:180568923-180601253	poly (ADP-ribose) polymerase family, member 1 // microRNA 6904	5830444G22Rik,Adprp,Adprt1,mmu-mir-6904,PARP,parp-1,sPARP-1	ENSMUSG00000026496,ENSMUSG00000098926	1.02467e+08
Pycr2	INT_RET	1.08144	0.14765	down	i2:0	chr1:180904274-180908087	pyrroline-5-carboxylate reductase family, member 2	1810018M05Rik,P5cr2	ENSMUSG00000026520	69051
Pycr2	INT_RET	1.04895	0.343147	down	i3:0	chr1:180904274-180908087	pyrroline-5-carboxylate reductase family, member 2	1810018M05Rik,P5cr2	ENSMUSG00000026520	69051
Cnih4	SKIP	1.00561	0.94174	up	e4:0	chr1:181150931-181168992	cornichon family AMPA receptor auxiliary protein 4	D530030D03Rik,E430023H19Rik	ENSMUSG00000062169	98417
Cnih3	SKIP	1.07921	0.386304	up	e5:0	chr1:181352627-181460641	cornichon family AMPA receptor auxiliary protein 3	2900075G08Rik	ENSMUSG00000026514	72978
Trp53bp2	ALT_TSS	1.13535	0.227548	up (e8:0)	e1:0/e8:0	chr1:182409167-182462436	transformation related protein 53 binding protein 2	53BP2,ASPP2	ENSMUSG00000026510	209456
Susd4	3PACCEPT	1.07895	0.511608	down	e8:0	chr1:182764896-182896580	sushi domain containing 4	E430021N18Rik	ENSMUSG00000038576	96935
Susd4	3PACCEPT	1.027	0.595411	down	e5:0	chr1:182764896-182896580	sushi domain containing 4	E430021N18Rik	ENSMUSG00000038576	96935
Rab3gap2	INT_RET	1.11925	0.066444	down	i35:0	chr1:185204168-185286745	RAB3 GTPase activating protein subunit 2	1110059F07Rik	ENSMUSG00000039318	98732
Rab3gap2	INT_RET	1.03513	0.559305	down	i30:0	chr1:185204168-185286745	RAB3 GTPase activating protein subunit 2	1110059F07Rik	ENSMUSG00000039318	98732
Rab3gap2	INT_RET	1.02591	0.423962	down	i29:0	chr1:185204168-185286745	RAB3 GTPase activating protein subunit 2	1110059F07Rik	ENSMUSG00000039318	98732
Rab3gap2	5PDONOR	1.15745	0.0929363	down	e25:0	chr1:185204168-185286745	RAB3 GTPase activating protein subunit 2	1110059F07Rik	ENSMUSG00000039318	98732
Rab3gap2	INT_RET	1.19622	0.0929363	down	i25:0	chr1:185204168-185286745	RAB3 GTPase activating protein subunit 2	1110059F07Rik	ENSMUSG00000039318	98732
Rab3gap2	SKIP	1.0323	0.638984	up	e32:0	chr1:185204168-185286745	RAB3 GTPase activating protein subunit 2	1110059F07Rik	ENSMUSG00000039318	98732
Rab3gap2	3PACCEPT	1.09228	0.0301025	up	e27:0	chr1:185204168-185286745	RAB3 GTPase activating protein subunit 2	1110059F07Rik	ENSMUSG00000039318	98732
Rab3gap2	ALT_TSS	1.02895	0.526808	up (e1:0)	e1:0/e11:0	chr1:185204168-185286745	RAB3 GTPase activating protein subunit 2	1110059F07Rik	ENSMUSG00000039318	98732
Rab3gap2	ALT_POLYA	1.11286	0.089752	up (e36:0)	e35:0/e36:0	chr1:185204168-185286745	RAB3 GTPase activating protein subunit 2	1110059F07Rik	ENSMUSG00000039318	98732
Bpnt1	SKIP	1.13637	0.123406	down	e2:0	chr1:185332153-185357777	bisphosphate 3'-nucleotidase 1	BPntase	ENSMUSG00000026617	23827
Eprs	COMPLEX	1.10529	0.147593	down	e20:0-e21:0	chr1:185363043-185428355	glutamyl-prolyl-tRNA synthetase	2410081F06Rik,3010002K18Rik,Qprs	ENSMUSG00000026615	107508
Eprs	SKIP	1.0884	0.0501663	up	e14:0	chr1:185363043-185428355	glutamyl-prolyl-tRNA synthetase	2410081F06Rik,3010002K18Rik,Qprs	ENSMUSG00000026615	107508
Eprs	ALT_POLYA	1.11856	0.315649	up (e22:0)	e7:0/e22:0	chr1:185363043-185428355	glutamyl-prolyl-tRNA synthetase	2410081F06Rik,3010002K18Rik,Qprs	ENSMUSG00000026615	107508
Eprs	ALT_POLYA	1.05618	0.608826	up (e34:0)	e22:0/e34:0	chr1:185363043-185428355	glutamyl-prolyl-tRNA synthetase	2410081F06Rik,3010002K18Rik,Qprs	ENSMUSG00000026615	107508
Eprs	ALT_POLYA	1.15355	0.165711	up (e34:0)	e7:0/e34:0	chr1:185363043-185428355	glutamyl-prolyl-tRNA synthetase	2410081F06Rik,3010002K18Rik,Qprs	ENSMUSG00000026615	107508
Gpatch2	SKIP	1.03398	0.510244	down	e12:0-e13:0	chr1:187215507-187351427	G patch domain containing 2	5830433G22Rik,5830436K05Rik,Gpatc2	ENSMUSG00000039210	67769
Gpatch2	ALT_POLYA	1.17098	0.184592	up (e10:0)	e10:0/e15:0	chr1:187215507-187351427	G patch domain containing 2	5830433G22Rik,5830436K05Rik,Gpatc2	ENSMUSG00000039210	67769
Gpatch2	ALT_POLYA	1.07763	0.419179	up (e8:0)	e8:0/e15:0	chr1:187215507-187351427	G patch domain containing 2	5830433G22Rik,5830436K05Rik,Gpatc2	ENSMUSG00000039210	67769
Gpatch2	ALT_POLYA	1.07763	0.419179	up (e9:0)	e9:0/e15:0	chr1:187215507-187351427	G patch domain containing 2	5830433G22Rik,5830436K05Rik,Gpatc2	ENSMUSG00000039210	67769
Ptpn14	COMPLEX	1.11024	0.482667	down	e14:0-e15:0	chr1:189728267-189876691	protein tyrosine phosphatase, non-receptor type 14	C130080N23Rik,OTTMUSG00000022087,PTP36	ENSMUSG00000026604	19250
Ptpn14	COMPLEX	1.1451	0.332187	down	e3:0-e19:0	chr1:189728267-189876691	protein tyrosine phosphatase, non-receptor type 14	C130080N23Rik,OTTMUSG00000022087,PTP36	ENSMUSG00000026604	19250
Ptpn14	SKIP	1.07923	0.38891	down	e5:0-e18:0	chr1:189728267-189876691	protein tyrosine phosphatase, non-receptor type 14	C130080N23Rik,OTTMUSG00000022087,PTP36	ENSMUSG00000026604	19250
Ptpn14	COMPLEX	1.12199	0.49017	up	e14:0	chr1:189728267-189876691	protein tyrosine phosphatase, non-receptor type 14	C130080N23Rik,OTTMUSG00000022087,PTP36	ENSMUSG00000026604	19250
Ptpn14	ALT_POLYA	1.17675	0.122271	up (e11:0)	e11:0/e14:0	chr1:189728267-189876691	protein tyrosine phosphatase, non-receptor type 14	C130080N23Rik,OTTMUSG00000022087,PTP36	ENSMUSG00000026604	19250
Ptpn14	ALT_POLYA	1.09584	0.577112	up (e20:0)	e11:0/e20:0	chr1:189728267-189876691	protein tyrosine phosphatase, non-receptor type 14	C130080N23Rik,OTTMUSG00000022087,PTP36	ENSMUSG00000026604	19250
Ptpn14	ALT_POLYA	1.11754	0.0773421	up (e20:0)	e14:0/e20:0	chr1:189728267-189876691	protein tyrosine phosphatase, non-receptor type 14	C130080N23Rik,OTTMUSG00000022087,PTP36	ENSMUSG00000026604	19250
Angel2	5PDONOR	1.05825	0.701346	up	e3:0	chr1:190925108-190946492	angel homolog 2 (Drosophila)	2610307I21Rik,5730410O10Rik,D1Ertd396e,D1Ertd654e	ENSMUSG00000026634	52477
Angel2	SKIP	1.19704	0.04982	up	e5:0	chr1:190925108-190946492	angel homolog 2 (Drosophila)	2610307I21Rik,5730410O10Rik,D1Ertd396e,D1Ertd654e	ENSMUSG00000026634	52477
Angel2	SKIP	1.03661	0.432807	up	e9:0	chr1:190925108-190946492	angel homolog 2 (Drosophila)	2610307I21Rik,5730410O10Rik,D1Ertd396e,D1Ertd654e	ENSMUSG00000026634	52477
Angel2	COMPLEX	1.22378	0.0314397	up	e3:0/e5:0	chr1:190925108-190946492	angel homolog 2 (Drosophila)	2610307I21Rik,5730410O10Rik,D1Ertd396e,D1Ertd654e	ENSMUSG00000026634	52477
Angel2	ALT_POLYA	1.05663	0.309391	up (e12:0)	e6:0/e12:0	chr1:190925108-190946492	angel homolog 2 (Drosophila)	2610307I21Rik,5730410O10Rik,D1Ertd396e,D1Ertd654e	ENSMUSG00000026634	52477
Ints7	SKIP	1.07998	0.38557	down	e2:0	chr1:191575636-191623690	integrator complex subunit 7	5930412E23Rik	ENSMUSG00000037461	77065
Ints7	SKIP	1.07872	0.450239	down	e2:0-e3:0	chr1:191575636-191623690	integrator complex subunit 7	5930412E23Rik	ENSMUSG00000037461	77065
Ints7	SKIP	1.03736	0.653742	up	e8:0	chr1:191575636-191623690	integrator complex subunit 7	5930412E23Rik	ENSMUSG00000037461	77065
Ints7	ALT_POLYA	1.11571	0.147115	up (e11:0)	e11:0/e20:0	chr1:191575636-191623690	integrator complex subunit 7	5930412E23Rik	ENSMUSG00000037461	77065
Lpgat1	ALT_TSS	1.05575	0.691592	up (e1:0)	e1:0/e2:0	chr1:191718023-191784255	lysophosphatidylglycerol acyltransferase 1	NULL	ENSMUSG00000026623	226856
Kcnh1	5PDONOR	1.05664	0.618028	up	e6:0	chr1:192190777-192510158	potassium voltage-gated channel, subfamily H (eag-related), member 1	Eag1,etherago-go,Kv10.1	ENSMUSG00000058248	16510
Irf6 // A130010J15Rik	5PDONOR	1.05861	0.753992	down	e11:0	chr1:193153112-193177832	interferon regulatory factor 6 // RIKEN cDNA A130010J15 gene	E230028I05Rik	ENSMUSG00000026638,ENSMUSG00000079144	319267
Irf6 // A130010J15Rik	EID	1.11693	0.255186	down	e12:0	chr1:193153112-193177832	interferon regulatory factor 6 // RIKEN cDNA A130010J15 gene	E230028I05Rik	ENSMUSG00000026638,ENSMUSG00000079144	319267
Plxna2	ALT_TSS	1.16612	0.205305	up (e1:0)	e1:0/e28:0	chr1:194619829-194816853	plexin A2	2810428A13Rik,OCT,PlexA2,Plxn2	ENSMUSG00000026640	18845
Plxna2	ALT_POLYA	1.03487	0.703916	up (e33:0)	e4:0/e33:0	chr1:194619829-194816853	plexin A2	2810428A13Rik,OCT,PlexA2,Plxn2	ENSMUSG00000026640	18845
Cd34	INT_RET	1.08493	0.615129	down	i2:0	chr1:194938821-194961292	CD34 antigen	NULL	ENSMUSG00000016494	12490
Cd34	COMPLEX	1.2346	0.160872	up	e8:0	chr1:194938821-194961292	CD34 antigen	NULL	ENSMUSG00000016494	12490
Cd34	ALT_POLYA	1.12414	0.0412977	up (e8:0)	e3:0/e8:0	chr1:194938821-194961292	CD34 antigen	NULL	ENSMUSG00000016494	12490
Mrpl15	SKIP	1.02523	0.15441	up	e2:0	chr1:4773202-4785728	mitochondrial ribosomal protein L15	HSPC145,MRP-L7,Rpml7	ENSMUSG00000033845	27395
Sntg1	SKIP	1.03229	0.490506	down	e10:0-e11:0	chr1:8359734-9299878	syntrophin, gamma 1	G1SYN,SYN4	ENSMUSG00000025909	71096
Sntg1	COMPLEX	1.10244	0.10322	up	e1:0/e2:0-e3:0	chr1:8359734-9299878	syntrophin, gamma 1	G1SYN,SYN4	ENSMUSG00000025909	71096
Sntg1	5PDONOR	1.04824	0.623042	up	e4:0	chr1:8359734-9299878	syntrophin, gamma 1	G1SYN,SYN4	ENSMUSG00000025909	71096
Sntg1	3PACCEPT	1.05337	0.425621	up	e7:0	chr1:8359734-9299878	syntrophin, gamma 1	G1SYN,SYN4	ENSMUSG00000025909	71096
Sntg1	ALT_TSS	1.02426	0.797259	up (e1:0)	e1:0/e14:0	chr1:8359734-9299878	syntrophin, gamma 1	G1SYN,SYN4	ENSMUSG00000025909	71096
Sntg1	ALT_POLYA	1.05201	0.423575	up (e4:0)	e4:0/e20:0	chr1:8359734-9299878	syntrophin, gamma 1	G1SYN,SYN4	ENSMUSG00000025909	71096
Sntg1	ALT_POLYA	1.04532	0.500907	up (e8:0)	e8:0/e20:0	chr1:8359734-9299878	syntrophin, gamma 1	G1SYN,SYN4	ENSMUSG00000025909	71096
Cops5	5PDONOR	1.02322	0.771773	down	e1:0	chr1:10024600-10038159	COP9 signalosome subunit 5	COP9complexS5,CSN5,Jab1,JUNactivationbindingprotein,Sgn5	ENSMUSG00000025917	26754
Cops5	COMPLEX	1.11153	0.302494	up	e1:0	chr1:10024600-10038159	COP9 signalosome subunit 5	COP9complexS5,CSN5,Jab1,JUNactivationbindingprotein,Sgn5	ENSMUSG00000025917	26754
Cops5	ALT_POLYA	1.0041	0.927758	up (e5:0)	e5:0/e8:0	chr1:10024600-10038159	COP9 signalosome subunit 5	COP9complexS5,CSN5,Jab1,JUNactivationbindingprotein,Sgn5	ENSMUSG00000025917	26754
Eya1	SKIP	1.04524	0.549412	down	e3:0	chr1:14168954-14310206	EYA transcriptional coactivator and phosphatase 1	bor	ENSMUSG00000025932	14048
Eya1	3PACCEPT	1.23965	0.242089	down	e7:0	chr1:14168954-14310206	EYA transcriptional coactivator and phosphatase 1	bor	ENSMUSG00000025932	14048
Rpl7	INT_RET	1.00861	0.572022	down	i3:0	chr1:16101295-16104433	ribosomal protein L7	Rpl7a,Surf-3	ENSMUSG00000043716	19989
Stau2	SKIP	1.02856	0.571835	down	e3:0	chr1:16228810-16519302	staufen (RNA binding protein) homolog 2 (Drosophila)	NULL	ENSMUSG00000025920	29819
Stau2	ALT_TSS	1.05676	0.157353	up (e11:0)	e1:0/e11:0	chr1:16228810-16519302	staufen (RNA binding protein) homolog 2 (Drosophila)	NULL	ENSMUSG00000025920	29819
Stau2	ALT_POLYA	1.16179	0.0286138	up (e15:0)	e15:0/e17:0	chr1:16228810-16519302	staufen (RNA binding protein) homolog 2 (Drosophila)	NULL	ENSMUSG00000025920	29819
Stau2	ALT_POLYA	1.02032	0.353851	up (e15:0)	e5:0/e15:0	chr1:16228810-16519302	staufen (RNA binding protein) homolog 2 (Drosophila)	NULL	ENSMUSG00000025920	29819
Stau2	ALT_POLYA	1.02345	0.281619	up (e5:0)	e5:0/e17:0	chr1:16228810-16519302	staufen (RNA binding protein) homolog 2 (Drosophila)	NULL	ENSMUSG00000025920	29819
Ube2w	3PACCEPT	1.10155	0.0364386	down	e4:0	chr1:16540790-16619338	ubiquitin-conjugating enzyme E2W (putative)	6130401J04Rik	ENSMUSG00000025939	66799
Ube2w	COMPLEX	1.04994	0.0319844	down	e3:0/e4:0	chr1:16540790-16619338	ubiquitin-conjugating enzyme E2W (putative)	6130401J04Rik	ENSMUSG00000025939	66799
Ube2w	SKIP	1.01725	0.203138	up	e3:0	chr1:16540790-16619338	ubiquitin-conjugating enzyme E2W (putative)	6130401J04Rik	ENSMUSG00000025939	66799
Ube2w	ALT_POLYA	1.01216	0.587646	up (e6:0)	e4:0/e6:0	chr1:16540790-16619338	ubiquitin-conjugating enzyme E2W (putative)	6130401J04Rik	ENSMUSG00000025939	66799
Tceb1	SKIP	1.41534	0.0458968	up	e4:0	chr1:16641726-16657119	transcription elongation factor B (SIII), polypeptide 1	2610301I15Rik,elonginC	ENSMUSG00000079658	67923
Tceb1	ALT_TSS	1.04328	0.563529	up (e2:0)	e1:0/e2:0	chr1:16641726-16657119	transcription elongation factor B (SIII), polypeptide 1	2610301I15Rik,elonginC	ENSMUSG00000079658	67923
Kcnq5	SKIP	1.02109	0.546903	down	e9:0	chr1:21398399-21962650	potassium voltage-gated channel, subfamily Q, member 5	9230107O05Rik,D1Mgi1	ENSMUSG00000028033	226922
Ogfrl1	ALT_TSS	1.00692	0.93473	up (e1:0)	e1:0/e2:0	chr1:23366424-23383175	opioid growth factor receptor-like 1	2210417C17Rik	ENSMUSG00000026158	70155
Smap1	3PACCEPT	1.33626	0.0333005	up	e6:0	chr1:23844825-23922381	small ArfGAP 1	1700056O10Rik,4921514B13Rik,4921525H11Rik	ENSMUSG00000026155	98366
Smap1	ALT_POLYA	1.02187	0.577054	up (e11:0)	e9:0/e11:0	chr1:23844825-23922381	small ArfGAP 1	1700056O10Rik,4921514B13Rik,4921525H11Rik	ENSMUSG00000026155	98366
Smap1	ALT_POLYA	1.0636	0.280345	up (e11:0)	e11:0/e12:0	chr1:23844825-23922381	small ArfGAP 1	1700056O10Rik,4921514B13Rik,4921525H11Rik	ENSMUSG00000026155	98366
Smap1	ALT_POLYA	1.01923	0.577054	up (e9:0)	e9:0/e12:0	chr1:23844825-23922381	small ArfGAP 1	1700056O10Rik,4921514B13Rik,4921525H11Rik	ENSMUSG00000026155	98366
Fam135a	INT_RET	1.08281	0.380792	down	i16:0	chr1:24010758-24100342	family with sequence similarity 135, member A	4921533L14Rik	ENSMUSG00000026153	68187
Fam135a	INT_RET	1.04857	0.657061	down	i15:0	chr1:24010758-24100342	family with sequence similarity 135, member A	4921533L14Rik	ENSMUSG00000026153	68187
Fam135a	ALT_TSS	1.03098	0.654073	up (e1:0)	e1:0/e14:0	chr1:24010758-24100342	family with sequence similarity 135, member A	4921533L14Rik	ENSMUSG00000026153	68187
Fam135a	ALT_POLYA	1.03055	0.690107	up (e21:0)	e9:0/e21:0	chr1:24010758-24100342	family with sequence similarity 135, member A	4921533L14Rik	ENSMUSG00000026153	68187
Adgrb3	SKIP	1.01959	0.566641	down	e25:0	chr1:25067476-25829707	adhesion G protein-coupled receptor B3	A830096D10Rik,Bai3	ENSMUSG00000033569	210933
Adgrb3	EID	1.20379	0.357465	down	e18:0	chr1:25067476-25829707	adhesion G protein-coupled receptor B3	A830096D10Rik,Bai3	ENSMUSG00000033569	210933
Adgrb3	SKIP	1.03466	0.486496	down	e21:0-e24:0	chr1:25067476-25829707	adhesion G protein-coupled receptor B3	A830096D10Rik,Bai3	ENSMUSG00000033569	210933
Adgrb3	SKIP	1.01648	0.552397	down	e21:0-e25:0	chr1:25067476-25829707	adhesion G protein-coupled receptor B3	A830096D10Rik,Bai3	ENSMUSG00000033569	210933
Adgrb3	ALT_TSS	1.22312	0.185143	up (e1:0)	e1:0/e18:0	chr1:25067476-25829707	adhesion G protein-coupled receptor B3	A830096D10Rik,Bai3	ENSMUSG00000033569	210933
Adgrb3	ALT_POLYA	1.0206	0.732551	up (e29:0)	e29:0/e32:0	chr1:25067476-25829707	adhesion G protein-coupled receptor B3	A830096D10Rik,Bai3	ENSMUSG00000033569	210933
Adgrb3	ALT_POLYA	1.01664	0.747931	up (e32:0)	e11:0/e32:0	chr1:25067476-25829707	adhesion G protein-coupled receptor B3	A830096D10Rik,Bai3	ENSMUSG00000033569	210933
Phf3	ALT_POLYA	1.09766	0.106079	up (e10:0)	e9:0/e10:0	chr1:30802342-30873873	PHD finger protein 3	2310061N19Rik,AU020177	ENSMUSG00000048874	213109
Phf3	ALT_POLYA	1.01742	0.718654	up (e16:0)	e10:0/e16:0	chr1:30802342-30873873	PHD finger protein 3	2310061N19Rik,AU020177	ENSMUSG00000048874	213109
Phf3	ALT_POLYA	1.17335	0.0998995	up (e16:0)	e9:0/e16:0	chr1:30802342-30873873	PHD finger protein 3	2310061N19Rik,AU020177	ENSMUSG00000048874	213109
Prim2	ALT_TSS	1.21696	0.232065	up (e1:0)	e1:0/e8:0	chr1:33453808-33669794	DNA primase, p58 subunit	NULL	ENSMUSG00000026134	19076
Prim2	ALT_POLYA	1.61797	0.000514557	up (e15:0)	e13:0/e15:0	chr1:33453808-33669794	DNA primase, p58 subunit	NULL	ENSMUSG00000026134	19076
Zfp451	SKIP	1.21312	0.0520544	down	e5:0-e6:0	chr1:33761541-33814595	zinc finger protein 451	4930515K21Rik,4933435G09Rik,Kiaa0576-hp	ENSMUSG00000042197	98403
Zfp451	COMPLEX	1.07449	0.263628	up	e2:0/e3:0	chr1:33761541-33814595	zinc finger protein 451	4930515K21Rik,4933435G09Rik,Kiaa0576-hp	ENSMUSG00000042197	98403
Zfp451	COMPLEX	1.09936	0.181839	up	e2:0,e5:0-e6:0/e3:0	chr1:33761541-33814595	zinc finger protein 451	4930515K21Rik,4933435G09Rik,Kiaa0576-hp	ENSMUSG00000042197	98403
Zfp451	COMPLEX	1.08634	0.298742	up	e2:0/e3:0,e5:0-e6:0	chr1:33761541-33814595	zinc finger protein 451	4930515K21Rik,4933435G09Rik,Kiaa0576-hp	ENSMUSG00000042197	98403
Zfp451	ALT_POLYA	1.08955	0.240552	up (e16:0)	e4:0/e16:0	chr1:33761541-33814595	zinc finger protein 451	4930515K21Rik,4933435G09Rik,Kiaa0576-hp	ENSMUSG00000042197	98403
Bend6	SKIP	1.02657	0.584491	up	e3:0-e6:0	chr1:33852055-33907791	BEN domain containing 6	B230209C24Rik	ENSMUSG00000042182	320705
Bend6	SKIP	1.08173	0.0858358	up	e2:0	chr1:33852055-33907791	BEN domain containing 6	B230209C24Rik	ENSMUSG00000042182	320705
Bend6	ALT_TSS	1.15352	0.218258	up (e1:0)	e1:0/e2:0	chr1:33852055-33907791	BEN domain containing 6	B230209C24Rik	ENSMUSG00000042182	320705
Bend6	MX	1.10555	0.254148	up (e2:0)	e2:0/e3:0-e6:0	chr1:33852055-33907791	BEN domain containing 6	B230209C24Rik	ENSMUSG00000042182	320705
Bend6	ALT_POLYA	1.09289	0.0430849	up (e7:0)	e5:0/e7:0	chr1:33852055-33907791	BEN domain containing 6	B230209C24Rik	ENSMUSG00000042182	320705
Ccdc115	ALT_TSS	1.01944	0.776334	up (e1:0)	e1:0/e4:0	chr1:34436671-34439672	coiled-coil domain containing 115	2310061I09Rik,Ccp1	ENSMUSG00000042111	69668
Fam168b	SKIP	1.02462	0.157563	down	e4:0	chr1:34813219-34843050	family with sequence similarity 168, member B	NULL	ENSMUSG00000037503	214469
Fam168b	3PACCEPT	1.00982	0.569905	down	e6:0	chr1:34813219-34843050	family with sequence similarity 168, member B	NULL	ENSMUSG00000037503	214469
Uggt1 // Mir6897	SKIP	1.21572	0.125349	down	e21:0	chr1:36140029-36244302	UDP-glucose glycoprotein glucosyltransferase 1 // microRNA 6897	0910001L17Rik,A930007H10Rik,C820010P03Rik,mmu-mir-6897,Ugcgl1	ENSMUSG00000037470,ENSMUSG00000098752	1.02466e+08
Uggt1 // Mir6897	INT_RET	1.13461	0.291529	down	i29:0	chr1:36140029-36244302	UDP-glucose glycoprotein glucosyltransferase 1 // microRNA 6897	0910001L17Rik,A930007H10Rik,C820010P03Rik,mmu-mir-6897,Ugcgl1	ENSMUSG00000037470,ENSMUSG00000098752	1.02466e+08
Uggt1 // Mir6897	5PDONOR	1.10219	0.158977	up	e7:0	chr1:36140029-36244302	UDP-glucose glycoprotein glucosyltransferase 1 // microRNA 6897	0910001L17Rik,A930007H10Rik,C820010P03Rik,mmu-mir-6897,Ugcgl1	ENSMUSG00000037470,ENSMUSG00000098752	1.02466e+08
Uggt1 // Mir6897	ALT_TSS	1.27817	0.0873556	up (e1:0)	e1:0/e27:0	chr1:36140029-36244302	UDP-glucose glycoprotein glucosyltransferase 1 // microRNA 6897	0910001L17Rik,A930007H10Rik,C820010P03Rik,mmu-mir-6897,Ugcgl1	ENSMUSG00000037470,ENSMUSG00000098752	1.02466e+08
Uggt1 // Mir6897	ALT_POLYA	1.15478	0.149886	up (e19:0)	e19:0/e41:0	chr1:36140029-36244302	UDP-glucose glycoprotein glucosyltransferase 1 // microRNA 6897	0910001L17Rik,A930007H10Rik,C820010P03Rik,mmu-mir-6897,Ugcgl1	ENSMUSG00000037470,ENSMUSG00000098752	1.02466e+08
Kansl3 // Mir6898	3PACCEPT	1.02714	0.705289	down	e2:0	chr1:36335730-36369182	KAT8 regulatory NSL complex subunit 3 // microRNA 6898	4632411B12Rik,mmu-mir-6898	ENSMUSG00000010453,ENSMUSG00000098680	1.02466e+08
Kansl3 // Mir6898	SKIP	1.14664	0.0139222	down	e15:0	chr1:36335730-36369182	KAT8 regulatory NSL complex subunit 3 // microRNA 6898	4632411B12Rik,mmu-mir-6898	ENSMUSG00000010453,ENSMUSG00000098680	1.02466e+08
Kansl3 // Mir6898	COMPLEX	1.07781	0.274361	down	e2:0/e3:0	chr1:36335730-36369182	KAT8 regulatory NSL complex subunit 3 // microRNA 6898	4632411B12Rik,mmu-mir-6898	ENSMUSG00000010453,ENSMUSG00000098680	1.02466e+08
Kansl3 // Mir6898	3PACCEPT	1.06796	0.327824	down	e3:0	chr1:36335730-36369182	KAT8 regulatory NSL complex subunit 3 // microRNA 6898	4632411B12Rik,mmu-mir-6898	ENSMUSG00000010453,ENSMUSG00000098680	1.02466e+08
Kansl3 // Mir6898	5PDONOR	1.08213	0.301457	down	e2:0	chr1:36335730-36369182	KAT8 regulatory NSL complex subunit 3 // microRNA 6898	4632411B12Rik,mmu-mir-6898	ENSMUSG00000010453,ENSMUSG00000098680	1.02466e+08
Kansl3 // Mir6898	ALT_POLYA	1.06431	0.30927	up (e2:0)	e2:0/e22:0	chr1:36335730-36369182	KAT8 regulatory NSL complex subunit 3 // microRNA 6898	4632411B12Rik,mmu-mir-6898	ENSMUSG00000010453,ENSMUSG00000098680	1.02466e+08
Lman2l	SKIP	1.02426	0.650715	down	e5:0	chr1:36422065-36445271	lectin, mannose-binding 2-like	A630028F14Rik,VIP36-like	ENSMUSG00000001143	214895
Lman2l	5PDONOR	1.04817	0.156858	up	e2:0	chr1:36422065-36445271	lectin, mannose-binding 2-like	A630028F14Rik,VIP36-like	ENSMUSG00000001143	214895
Lman2l	SKIP	1.01116	0.813372	up	e4:0-e5:0	chr1:36422065-36445271	lectin, mannose-binding 2-like	A630028F14Rik,VIP36-like	ENSMUSG00000001143	214895
Lman2l	ALT_TSS	1.02358	0.610107	up (e3:0)	e1:0/e3:0	chr1:36422065-36445271	lectin, mannose-binding 2-like	A630028F14Rik,VIP36-like	ENSMUSG00000001143	214895
Tmem131	INT_RET	1.15966	0.200554	down	i30:0	chr1:36792191-36939528	transmembrane protein 131	2610524E03Rik,CC28,D1Bwg0491e,Neg,Rw1,YR-23	ENSMUSG00000026116	56030
Tmem131	INT_RET	1.02872	0.683419	down	i24:0	chr1:36792191-36939528	transmembrane protein 131	2610524E03Rik,CC28,D1Bwg0491e,Neg,Rw1,YR-23	ENSMUSG00000026116	56030
Tmem131	3PACCEPT	1.11994	0.0741475	up	e40:0	chr1:36792191-36939528	transmembrane protein 131	2610524E03Rik,CC28,D1Bwg0491e,Neg,Rw1,YR-23	ENSMUSG00000026116	56030
Tmem131	ALT_TSS	1.07757	0.516568	up (e23:0)	e1:0/e23:0	chr1:36792191-36939528	transmembrane protein 131	2610524E03Rik,CC28,D1Bwg0491e,Neg,Rw1,YR-23	ENSMUSG00000026116	56030
Tmem131	ALT_POLYA	1.10396	0.172292	up (e41:0)	e33:0/e41:0	chr1:36792191-36939528	transmembrane protein 131	2610524E03Rik,CC28,D1Bwg0491e,Neg,Rw1,YR-23	ENSMUSG00000026116	56030
Mgat4a	5PDONOR	1.24541	0.223442	up	e3:0	chr1:37439340-37541016	mannoside acetylglucosaminyltransferase 4, isoenzyme A	9530018I07Rik,GnT-IVa	ENSMUSG00000026110	269181
Mgat4a	ALT_TSS	1.07471	0.318208	up (e4:0)	e1:0/e4:0	chr1:37439340-37541016	mannoside acetylglucosaminyltransferase 4, isoenzyme A	9530018I07Rik,GnT-IVa	ENSMUSG00000026110	269181
2010300C02Rik	SKIP	1.01236	0.616957	down	e2:0	chr1:37611676-37719811	RIKEN cDNA 2010300C02 gene	NULL	ENSMUSG00000026090	72097
2010300C02Rik	3PACCEPT	1.00984	0.546486	up	e11:0	chr1:37611676-37719811	RIKEN cDNA 2010300C02 gene	NULL	ENSMUSG00000026090	72097
Tsga10	INT_RET	1.22652	0.420383	down	i9:0	chr1:37754572-37865300	testis specific 10	4933432N21Rik,Mtsga10	ENSMUSG00000060771	211484
Tsga10	3PACCEPT	1.07931	0.538736	down	e6:0	chr1:37754572-37865300	testis specific 10	4933432N21Rik,Mtsga10	ENSMUSG00000060771	211484
Txndc9	5PDONOR	1.05669	0.294069	up	e1:0	chr1:37983867-37997263	thioredoxin domain containing 9	Apacd,ATPbindingproteinassociatedwithcelldifferentiation	ENSMUSG00000058407	98258
Rev1	COMPLEX	1.21301	0.00813094	up	e7:0/e8:0	chr1:38052787-38129668	REV1, DNA directed polymerase	1110027I23Rik,REV1,Rev1l	ENSMUSG00000026082	56210
Aff3	ALT_POLYA	1.00864	0.827332	up (e24:0)	e8:0/e24:0	chr1:38175991-38664956	AF4/FMR2 family, member 3	3222402O04Rik,LAF-4,Laf4	ENSMUSG00000037138	16764
Lonrf2	EID	1.03363	0.395151	down	e11:0	chr1:38793680-38821266	LON peptidase N-terminal domain and ring finger 2	2900060P06Rik	ENSMUSG00000048814	381338
Chst10	INT_RET	1.07423	0.687201	down	i8:0	chr1:38863875-38898163	carbohydrate sulfotransferase 10	Hnk-1st,ST	ENSMUSG00000026080	98388
Chst10	SKIP	1.04085	0.532247	up	e2:0	chr1:38863875-38898163	carbohydrate sulfotransferase 10	Hnk-1st,ST	ENSMUSG00000026080	98388
Chst10	ALT_POLYA	1.02347	0.773916	up (e3:0)	e3:0/e9:0	chr1:38863875-38898163	carbohydrate sulfotransferase 10	Hnk-1st,ST	ENSMUSG00000026080	98388
Chst10	ALT_POLYA	1.02408	0.588101	up (e9:0)	e7:0/e9:0	chr1:38863875-38898163	carbohydrate sulfotransferase 10	Hnk-1st,ST	ENSMUSG00000026080	98388
Tbc1d8	ALT_POLYA	1.16015	0.249624	up (e20:0)	e19:0/e20:0	chr1:39371499-39478747	TBC1 domain family, member 8	AD3,BUB2-likeprotein1,GRAMdomain,HBLP1	ENSMUSG00000003134	54610
Pantr1	SKIP	1.04718	0.600527	down	e4:0	chr1:42590784-42694830	POU domain, class 3, transcription factor 3 adjacent noncoding transcript 1	2610017I09Rik,linc-Brn1a,Pou3f3os	ENSMUSG00000060424	66297
Pantr1	ALT_TSS	1.13164	0.335412	up (e1:0)	e1:0/e2:0	chr1:42590784-42694830	POU domain, class 3, transcription factor 3 adjacent noncoding transcript 1	2610017I09Rik,linc-Brn1a,Pou3f3os	ENSMUSG00000060424	66297
Tgfbrap1	INT_RET	1.26704	0.402543	down	i1:0	chr1:43047220-43098637	transforming growth factor, beta receptor associated protein 1	3110018K12Rik	ENSMUSG00000070939	73122
Tgfbrap1	ALT_TSS	1.07081	0.592761	up (e1:0)	e1:0/e3:0	chr1:43047220-43098637	transforming growth factor, beta receptor associated protein 1	3110018K12Rik	ENSMUSG00000070939	73122
Tgfbrap1	ALT_POLYA	1.03179	0.214721	up (e14:0)	e4:0/e14:0	chr1:43047220-43098637	transforming growth factor, beta receptor associated protein 1	3110018K12Rik	ENSMUSG00000070939	73122
Tgfbrap1	ALT_POLYA	1.03635	0.587313	up (e14:0)	e10:0/e14:0	chr1:43047220-43098637	transforming growth factor, beta receptor associated protein 1	3110018K12Rik	ENSMUSG00000070939	73122
Tgfbrap1	ALT_TSS	1.118	0.0821954	up (e8:0)	e1:0/e8:0	chr1:43047220-43098637	transforming growth factor, beta receptor associated protein 1	3110018K12Rik	ENSMUSG00000070939	73122
Tgfbrap1	ALT_TSS	1.11316	0.0687947	up (e8:0)	e3:0/e8:0	chr1:43047220-43098637	transforming growth factor, beta receptor associated protein 1	3110018K12Rik	ENSMUSG00000070939	73122
Kdelc1	INT_RET	1.25709	0.113193	down	i5:0	chr1:44106546-44118802	KDEL (Lys-Asp-Glu-Leu) containing 1	1810049A15Rik,5730416C13Rik,EP58,Kdel1	ENSMUSG00000026047	72050
Slc39a10	ALT_POLYA	1.03178	0.689198	up (e10:0)	e8:0/e10:0	chr1:46806717-46853611	solute carrier family 39 (zinc transporter), member 10	2900042E17Rik	ENSMUSG00000025986	227059
Nabp1	EID	1.16398	0.242978	down	e6:0	chr1:51465862-51478419	nucleic acid binding protein 1	4930434H03Rik,4930442A21Rik,4930488J04Rik,4933440J18Rik,5830411E10Rik,Nbp1,Obfc2a,Ssb2	ENSMUSG00000026107	109019
Nabp1	5PDONOR	1.09008	0.49442	up	e1:0	chr1:51465862-51478419	nucleic acid binding protein 1	4930434H03Rik,4930442A21Rik,4930488J04Rik,4933440J18Rik,5830411E10Rik,Nbp1,Obfc2a,Ssb2	ENSMUSG00000026107	109019
Nabp1	COMPLEX	1.18637	0.357366	up	e1:0	chr1:51465862-51478419	nucleic acid binding protein 1	4930434H03Rik,4930442A21Rik,4930488J04Rik,4933440J18Rik,5830411E10Rik,Nbp1,Obfc2a,Ssb2	ENSMUSG00000026107	109019
Nabp1	INT_RET	1.18637	0.357366	up	i1:0	chr1:51465862-51478419	nucleic acid binding protein 1	4930434H03Rik,4930442A21Rik,4930488J04Rik,4933440J18Rik,5830411E10Rik,Nbp1,Obfc2a,Ssb2	ENSMUSG00000026107	109019
Nabp1	ALT_POLYA	1.20615	0.21848	up (e7:0)	e6:0/e7:0	chr1:51465862-51478419	nucleic acid binding protein 1	4930434H03Rik,4930442A21Rik,4930488J04Rik,4933440J18Rik,5830411E10Rik,Nbp1,Obfc2a,Ssb2	ENSMUSG00000026107	109019
Myo1b	SKIP	1.02587	0.745211	down	e26:0-e27:0	chr1:51749758-51915978	myosin IB	NULL	ENSMUSG00000018417	17912
Myo1b	SKIP	1.01555	0.774394	down	e26:0	chr1:51749758-51915978	myosin IB	NULL	ENSMUSG00000018417	17912
Myo1b	INT_RET	1.23598	0.0890919	down	i34:0	chr1:51749758-51915978	myosin IB	NULL	ENSMUSG00000018417	17912
Myo1b	COMPLEX	1.0536	0.38065	up	e25:0-e27:0	chr1:51749758-51915978	myosin IB	NULL	ENSMUSG00000018417	17912
Myo1b	ALT_TSS	1.12022	0.251193	up (e1:0)	e1:0/e14:0	chr1:51749758-51915978	myosin IB	NULL	ENSMUSG00000018417	17912
Myo1b	ALT_TSS	1.12022	0.251193	up (e3:0)	e3:0/e14:0	chr1:51749758-51915978	myosin IB	NULL	ENSMUSG00000018417	17912
Myo1b	ALT_POLYA	1.0292	0.820335	up (e35:0)	e5:0/e35:0	chr1:51749758-51915978	myosin IB	NULL	ENSMUSG00000018417	17912
Myo1b	ALT_POLYA	1.40192	0.174289	up (e35:0)	e9:0/e35:0	chr1:51749758-51915978	myosin IB	NULL	ENSMUSG00000018417	17912
Myo1b	ALT_POLYA	1.06394	0.652464	up (e9:0)	e5:0/e9:0	chr1:51749758-51915978	myosin IB	NULL	ENSMUSG00000018417	17912
Gls	ALT_POLYA	1.03348	0.431099	up (e15:0)	e15:0/e19:0	chr1:52163449-52233232	glutaminase	B230365M23Rik	ENSMUSG00000026103	14660
Gls	ALT_POLYA	1.01564	0.489462	up (e15:0)	e7:0/e15:0	chr1:52163449-52233232	glutaminase	B230365M23Rik	ENSMUSG00000026103	14660
Gls	ALT_POLYA	1.02622	0.679091	up (e19:0)	e7:0/e19:0	chr1:52163449-52233232	glutaminase	B230365M23Rik	ENSMUSG00000026103	14660
Mfsd6	ALT_POLYA	1.11185	0.210955	up (e6:0)	e3:0/e6:0	chr1:52656304-52727462	major facilitator superfamily domain containing 6	2210010L05Rik,9630025I22Rik,MMR2	ENSMUSG00000041439	98682
Mfsd6	ALT_POLYA	1.07557	0.239654	up (e7:0)	e3:0/e7:0	chr1:52656304-52727462	major facilitator superfamily domain containing 6	2210010L05Rik,9630025I22Rik,MMR2	ENSMUSG00000041439	98682
Mfsd6	ALT_POLYA	1.12313	0.367098	up (e7:0)	e6:0/e7:0	chr1:52656304-52727462	major facilitator superfamily domain containing 6	2210010L05Rik,9630025I22Rik,MMR2	ENSMUSG00000041439	98682
Asnsd1	3PACCEPT	1.03441	0.28484	down	e7:0	chr1:53325507-53352754	asparagine synthetase domain containing 1	2210409M21Rik	ENSMUSG00000026095	70396
Asnsd1	5PDONOR	1.09591	0.174135	down	e5:0	chr1:53325507-53352754	asparagine synthetase domain containing 1	2210409M21Rik	ENSMUSG00000026095	70396
Hecw2	3PACCEPT	1.04062	0.634076	up	e6:0	chr1:53806874-54195168	HECT, C2 and WW domain containing E3 ubiquitin protein ligase 2	A730039N16Rik,D030049F17Rik,Nedl2	ENSMUSG00000042807	329152
Hecw2	ALT_POLYA	1.07496	0.569493	up (e29:0)	e4:0/e29:0	chr1:53806874-54195168	HECT, C2 and WW domain containing E3 ubiquitin protein ligase 2	A730039N16Rik,D030049F17Rik,Nedl2	ENSMUSG00000042807	329152
Hecw2	ALT_POLYA	1.13405	0.325861	up (e29:0)	e7:0/e29:0	chr1:53806874-54195168	HECT, C2 and WW domain containing E3 ubiquitin protein ligase 2	A730039N16Rik,D030049F17Rik,Nedl2	ENSMUSG00000042807	329152
Hecw2	ALT_POLYA	1.06923	0.483406	up (e7:0)	e4:0/e7:0	chr1:53806874-54195168	HECT, C2 and WW domain containing E3 ubiquitin protein ligase 2	A730039N16Rik,D030049F17Rik,Nedl2	ENSMUSG00000042807	329152
Gtf3c3	INT_RET	1.07163	0.577552	up	i18:0	chr1:54395877-54439026	general transcription factor IIIC, polypeptide 3	NULL	ENSMUSG00000041303	98488
Gtf3c3	ALT_TSS	1.01352	0.840703	up (e8:0)	e1:0/e8:0	chr1:54395877-54439026	general transcription factor IIIC, polypeptide 3	NULL	ENSMUSG00000041303	98488
Pgap1	ALT_POLYA	1.00489	0.976195	up (e27:0)	e12:0/e27:0	chr1:54473000-54557686	post-GPI attachment to proteins 1	5033403E17Rik,9030223K07Rik,D230012E17Rik,oto,PGAP1	ENSMUSG00000073678	241062
Sf3b1	INT_RET	1.00916	0.848524	down	i4:0	chr1:54985169-55027482	splicing factor 3b, subunit 1	2810001M05Rik,Prp10,SAP155,SF3b155,Targ4	ENSMUSG00000025982	81898
Tyw5	3PACCEPT	1.07349	0.158421	down	e8:0	chr1:57388245-57406686	tRNA-yW synthesizing protein 5	1110034B05Rik	ENSMUSG00000048495	68736
Tyw5	5PDONOR	1.02007	0.654732	up	e2:0	chr1:57388245-57406686	tRNA-yW synthesizing protein 5	1110034B05Rik	ENSMUSG00000048495	68736
Tyw5	ALT_POLYA	1.0878	0.311622	up (e6:0)	e6:0/e9:0	chr1:57388245-57406686	tRNA-yW synthesizing protein 5	1110034B05Rik	ENSMUSG00000048495	68736
Kctd18	INT_RET	1.56127	0.0582146	down	i6:0	chr1:57955101-58018958	potassium channel tetramerisation domain containing 18	4932411A20Rik	ENSMUSG00000054770	51960
Kctd18	SKIP	1.12026	0.172118	down	e7:0-e9:0	chr1:57955101-58018958	potassium channel tetramerisation domain containing 18	4932411A20Rik	ENSMUSG00000054770	51960
Kctd18	5PDONOR	1.50687	0.0588019	up	e7:0	chr1:57955101-58018958	potassium channel tetramerisation domain containing 18	4932411A20Rik	ENSMUSG00000054770	51960
Kctd18	ALT_POLYA	1.14088	0.347719	up (e11:0)	e9:0/e11:0	chr1:57955101-58018958	potassium channel tetramerisation domain containing 18	4932411A20Rik	ENSMUSG00000054770	51960
Kctd18	ALT_POLYA	1.05685	0.696471	up (e11:0)	e7:0/e11:0	chr1:57955101-58018958	potassium channel tetramerisation domain containing 18	4932411A20Rik	ENSMUSG00000054770	51960
Clk1	INT_RET	1.03987	0.761929	down	i3:0	chr1:58410190-58424088	CDC-like kinase 1	Clk1,STY	ENSMUSG00000026034	12747
Clk1	INT_RET	1.18264	0.0100362	down	i4:0	chr1:58410190-58424088	CDC-like kinase 1	Clk1,STY	ENSMUSG00000026034	12747
Clk1	INT_RET	1.00798	0.894437	down	i6:0	chr1:58410190-58424088	CDC-like kinase 1	Clk1,STY	ENSMUSG00000026034	12747
Clk1	SKIP	1.04534	0.4344	down	e4:0	chr1:58410190-58424088	CDC-like kinase 1	Clk1,STY	ENSMUSG00000026034	12747
Clk1	SKIP	1.15309	0.148774	up	e7:0	chr1:58410190-58424088	CDC-like kinase 1	Clk1,STY	ENSMUSG00000026034	12747
Clk1	ALT_POLYA	1.15766	0.251855	up (e8:0)	e8:0/e14:0	chr1:58410190-58424088	CDC-like kinase 1	Clk1,STY	ENSMUSG00000026034	12747
Ppil3	5PDONOR	1.05937	0.591207	down	e1:0	chr1:58430993-58445492	peptidylprolyl isomerase (cyclophilin)-like 3	2310076N22Rik,2510026K04Rik,Cyp10l	ENSMUSG00000026035	70225
Ppil3	COMPLEX	1.10837	0.0720038	up	e1:0	chr1:58430993-58445492	peptidylprolyl isomerase (cyclophilin)-like 3	2310076N22Rik,2510026K04Rik,Cyp10l	ENSMUSG00000026035	70225
Ppil3	ALT_POLYA	1.01856	0.485924	up (e7:0)	e6:0/e7:0	chr1:58430993-58445492	peptidylprolyl isomerase (cyclophilin)-like 3	2310076N22Rik,2510026K04Rik,Cyp10l	ENSMUSG00000026035	70225
Orc2	SKIP	1.07262	0.216657	down	e4:0	chr1:58462771-58505109	origin recognition complex, subunit 2	Orc2l	ENSMUSG00000026037	18393
Orc2	3PACCEPT	1.02254	0.737098	up	e2:0	chr1:58462771-58505109	origin recognition complex, subunit 2	Orc2l	ENSMUSG00000026037	18393
Fam126b	SKIP	1.04956	0.455492	down	e13:0	chr1:58522806-58586333	family with sequence similarity 126, member B	D1Ertd53e	ENSMUSG00000038174	213056
Fam126b	ALT_TSS	1.15568	0.403978	up (e2:0)	e1:0/e2:0	chr1:58522806-58586333	family with sequence similarity 126, member B	D1Ertd53e	ENSMUSG00000038174	213056
Trak2	ALT_POLYA	1.01331	0.74332	up (e16:0)	e2:0/e16:0	chr1:58900450-58973482	trafficking protein, kinesin binding 2	2900022D04Rik,4733401O11Rik,Als2cr3,CALS-C,GRIF-1,GRIF1,OIP98	ENSMUSG00000026028	70827
Tmem237	ALT_TSS	1.22211	0.313599	up (e1:0)	e1:0/e3:0	chr1:59100592-59120383	transmembrane protein 237	Als2cr4,LOC381259	ENSMUSG00000038079	381259
Tmem237	ALT_TSS	1.049	0.534201	up (e2:0)	e2:0/e3:0	chr1:59100592-59120383	transmembrane protein 237	Als2cr4,LOC381259	ENSMUSG00000038079	381259
Tmem237	ALT_TSS	1.28055	0.313599	up (e2:0)	e1:0/e2:0	chr1:59100592-59120383	transmembrane protein 237	Als2cr4,LOC381259	ENSMUSG00000038079	381259
Ica1l	ALT_TSS	1.15263	0.138651	up (e2:0)	e1:0/e2:0	chr1:59989070-60043185	islet cell autoantigen 1-like	1700030B17Rik,Als2cr15	ENSMUSG00000026018	70375
Ica1l	ALT_POLYA	1.06113	0.483779	up (e5:0)	e5:0/e13:0	chr1:59989070-60043185	islet cell autoantigen 1-like	1700030B17Rik,Als2cr15	ENSMUSG00000026018	70375
Wdr12	ALT_TSS	1.29708	0.141042	up (e1:0)	e1:0/e2:0	chr1:60076869-60098500	WD repeat domain 12	4933402C23Rik,Ytm1,Ytm1p	ENSMUSG00000026019	57750
Ino80d	3PACCEPT	1.28962	0.0808341	down	e4:0	chr1:62958419-63114316	INO80 complex subunit D	A430093A21Rik	ENSMUSG00000040865	227195
Ndufs1	COMPLEX	1.06738	0.310013	down	e1:0/e2:0	chr1:63143585-63176822	NADH dehydrogenase (ubiquinone) Fe-S protein 1	5830412M15Rik,9930026A05Rik	ENSMUSG00000025968	227197
Ndufs1	COMPLEX	1.03395	0.240474	down	e1:0-e2:0	chr1:63143585-63176822	NADH dehydrogenase (ubiquinone) Fe-S protein 1	5830412M15Rik,9930026A05Rik	ENSMUSG00000025968	227197
Ndufs1	SKIP	1.08194	0.240474	down	e2:0	chr1:63143585-63176822	NADH dehydrogenase (ubiquinone) Fe-S protein 1	5830412M15Rik,9930026A05Rik	ENSMUSG00000025968	227197
Ndufs1	5PDONOR	1.14651	0.314877	up	e1:0	chr1:63143585-63176822	NADH dehydrogenase (ubiquinone) Fe-S protein 1	5830412M15Rik,9930026A05Rik	ENSMUSG00000025968	227197
Ndufs1	ALT_POLYA	1.00919	0.663925	up (e12:0)	e11:0/e12:0	chr1:63143585-63176822	NADH dehydrogenase (ubiquinone) Fe-S protein 1	5830412M15Rik,9930026A05Rik	ENSMUSG00000025968	227197
Ndufs1	ALT_POLYA	1.18243	0.0955843	up (e20:0)	e12:0/e20:0	chr1:63143585-63176822	NADH dehydrogenase (ubiquinone) Fe-S protein 1	5830412M15Rik,9930026A05Rik	ENSMUSG00000025968	227197
Ndufs1	ALT_POLYA	1.03162	0.477318	up (e20:0)	e11:0/e20:0	chr1:63143585-63176822	NADH dehydrogenase (ubiquinone) Fe-S protein 1	5830412M15Rik,9930026A05Rik	ENSMUSG00000025968	227197
Klf7 // Mir6899	INT_RET	1.13061	0.183573	up	i1:0	chr1:64033485-64121426	Kruppel-like factor 7 (ubiquitous) // microRNA 6899	9830124P08Rik,mmu-mir-6899	ENSMUSG00000025959,ENSMUSG00000098487	1.02467e+08
Klf7 // Mir6899	ALT_TSS	1.17706	0.0457386	up (e2:0)	e1:0/e2:0	chr1:64033485-64121426	Kruppel-like factor 7 (ubiquitous) // microRNA 6899	9830124P08Rik,mmu-mir-6899	ENSMUSG00000025959,ENSMUSG00000098487	1.02467e+08
Klf7 // Mir6899	ALT_POLYA	1.0514	0.427429	up (e5:0)	e4:0/e5:0	chr1:64033485-64121426	Kruppel-like factor 7 (ubiquitous) // microRNA 6899	9830124P08Rik,mmu-mir-6899	ENSMUSG00000025959,ENSMUSG00000098487	1.02467e+08
Plekhm3	ALT_POLYA	1.10221	0.047214	up (e10:0)	e7:0/e10:0	chr1:64785984-64956824	pleckstrin homology domain containing, family M, member 3	9430067K14Rik,A230102O09Rik,Plekhm1l	ENSMUSG00000051344	241075
Plekhm3	ALT_TSS	1.01258	0.752929	up (e8:0)	e1:0/e8:0	chr1:64785984-64956824	pleckstrin homology domain containing, family M, member 3	9430067K14Rik,A230102O09Rik,Plekhm1l	ENSMUSG00000051344	241075
D630023F18Rik	5PDONOR	1.11468	0.352306	down	e2:0	chr1:65105285-65123214	RIKEN cDNA D630023F18 gene	NULL	ENSMUSG00000044816	98303
D630023F18Rik	ALT_POLYA	1.19222	0.246873	up (e9:0)	e8:0/e9:0	chr1:65105285-65123214	RIKEN cDNA D630023F18 gene	NULL	ENSMUSG00000044816	98303
Idh1	ALT_TSS	1.11009	0.268029	up (e2:0)	e1:0/e2:0	chr1:65158616-65186479	isocitrate dehydrogenase 1 (NADP+), soluble	E030024J03Rik,Id-1,Idh-1,IDPc	ENSMUSG00000025950	15926
Kansl1l	3PACCEPT	1.11775	0.560063	up	e6:0	chr1:66719243-66817595	KAT8 regulatory NSL complex subunit 1-like	1110028C15Rik,C430010P07Rik	ENSMUSG00000026004	68691
Kansl1l	ALT_POLYA	1.41164	0.0797589	up (e10:0)	e5:0/e10:0	chr1:66719243-66817595	KAT8 regulatory NSL complex subunit 1-like	1110028C15Rik,C430010P07Rik	ENSMUSG00000026004	68691
Kansl1l	ALT_POLYA	1.56339	0.0885824	up (e17:0)	e10:0/e17:0	chr1:66719243-66817595	KAT8 regulatory NSL complex subunit 1-like	1110028C15Rik,C430010P07Rik	ENSMUSG00000026004	68691
Kansl1l	ALT_POLYA	1.04506	0.72217	up (e17:0)	e4:0/e17:0	chr1:66719243-66817595	KAT8 regulatory NSL complex subunit 1-like	1110028C15Rik,C430010P07Rik	ENSMUSG00000026004	68691
Kansl1l	ALT_POLYA	1.47615	0.0450276	up (e17:0)	e5:0/e17:0	chr1:66719243-66817595	KAT8 regulatory NSL complex subunit 1-like	1110028C15Rik,C430010P07Rik	ENSMUSG00000026004	68691
Kansl1l	ALT_POLYA	1.02166	0.802907	up (e4:0)	e4:0/e10:0	chr1:66719243-66817595	KAT8 regulatory NSL complex subunit 1-like	1110028C15Rik,C430010P07Rik	ENSMUSG00000026004	68691
Lancl1	COMPLEX	1.02358	0.340574	down	e7:0-e8:0	chr1:67000517-67038872	LanC (bacterial lantibiotic synthetase component C)-like 1	Gpr69a,LanC-likeprotein1,p40	ENSMUSG00000026000	14768
Lancl1	5PDONOR	1.17746	0.25514	down	e1:0	chr1:67000517-67038872	LanC (bacterial lantibiotic synthetase component C)-like 1	Gpr69a,LanC-likeprotein1,p40	ENSMUSG00000026000	14768
Lancl1	INT_RET	1.14167	0.25514	down	i1:0	chr1:67000517-67038872	LanC (bacterial lantibiotic synthetase component C)-like 1	Gpr69a,LanC-likeprotein1,p40	ENSMUSG00000026000	14768
Igfbp5	EID	1.09376	0.475915	down	e4:0	chr1:72857934-72874886	insulin-like growth factor binding protein 5	IGFBP-5,IGFBP-5P	ENSMUSG00000026185	16011
Aamp	INT_RET	1.01921	0.52917	down	i5:0	chr1:74279840-74284738	angio-associated migratory protein	Aamp-rs	ENSMUSG00000006299	227290
Aamp	INT_RET	1.01505	0.46361	down	i7:0	chr1:74279840-74284738	angio-associated migratory protein	Aamp-rs	ENSMUSG00000006299	227290
Aamp	INT_RET	1.01207	0.642666	down	i2:0	chr1:74279840-74284738	angio-associated migratory protein	Aamp-rs	ENSMUSG00000006299	227290
Aamp	INT_RET	1.03814	0.0796846	up	i4:0	chr1:74279840-74284738	angio-associated migratory protein	Aamp-rs	ENSMUSG00000006299	227290
Aamp	3PACCEPT	1.08542	0.380857	up	e2:0	chr1:74279840-74284738	angio-associated migratory protein	Aamp-rs	ENSMUSG00000006299	227290
Tmbim1	INT_RET	1.00867	0.881501	down	i7:0	chr1:74288248-74304352	transmembrane BAX inhibitor motif containing 1	2310061B02Rik	ENSMUSG00000006301	69660
Tmbim1	INT_RET	1.06931	0.451923	down	i6:0	chr1:74288248-74304352	transmembrane BAX inhibitor motif containing 1	2310061B02Rik	ENSMUSG00000006301	69660
Tmbim1	INT_RET	1.0184	0.793249	down	i8:0	chr1:74288248-74304352	transmembrane BAX inhibitor motif containing 1	2310061B02Rik	ENSMUSG00000006301	69660
Tmbim1	COMPLEX	1.01872	0.826	down	e5:0-e12:0	chr1:74288248-74304352	transmembrane BAX inhibitor motif containing 1	2310061B02Rik	ENSMUSG00000006301	69660
Rnf25	3PACCEPT	1.03645	0.373847	up	e8:0	chr1:74593749-74601399	ring finger protein 25	0610009H16Rik,AO7	ENSMUSG00000026171	57751
Usp37	INT_RET	1.21308	0.192877	down	i15:0	chr1:74435510-74544287	ubiquitin specific peptidase 37	4932415L06Rik,C330008N13Rik	ENSMUSG00000033364	319651
Usp37	SKIP	1.14897	0.242218	down	e19:0	chr1:74435510-74544287	ubiquitin specific peptidase 37	4932415L06Rik,C330008N13Rik	ENSMUSG00000033364	319651
Usp37	ALT_POLYA	1.12044	0.0334838	up (e23:0)	e23:0/e27:0	chr1:74435510-74544287	ubiquitin specific peptidase 37	4932415L06Rik,C330008N13Rik	ENSMUSG00000033364	319651
Zfp142	COMPLEX	1.17807	0.550189	down	e3:0	chr1:74565128-74588038	zinc finger protein 142	9330177B18Rik	ENSMUSG00000026135	77264
Zfp142	3PACCEPT	1.15816	0.564242	down	e3:0	chr1:74565128-74588038	zinc finger protein 142	9330177B18Rik	ENSMUSG00000026135	77264
Zfp142	EID	1.02362	0.661566	up	e1:0	chr1:74565128-74588038	zinc finger protein 142	9330177B18Rik	ENSMUSG00000026135	77264
Zfp142	ALT_POLYA	1.03492	0.737929	up (e2:0)	e2:0/e9:0	chr1:74565128-74588038	zinc finger protein 142	9330177B18Rik	ENSMUSG00000026135	77264
Cnppd1	ALT_TSS	1.09532	0.20227	up (e2:0)	e2:0/e3:0	chr1:75134554-75142697	cyclin Pas1/PHO80 domain containing 1	1810031K17Rik	ENSMUSG00000033159	69171
Cnppd1	ALT_TSS	1.01369	0.817379	up (e3:0)	e3:0/e8:0	chr1:75134554-75142697	cyclin Pas1/PHO80 domain containing 1	1810031K17Rik	ENSMUSG00000033159	69171
Cnppd1	ALT_TSS	1.00277	0.968671	up (e8:0)	e2:0/e8:0	chr1:75134554-75142697	cyclin Pas1/PHO80 domain containing 1	1810031K17Rik	ENSMUSG00000033159	69171
Cnppd1	ALT_TSS	1.00442	0.96586	up (e8:0)	e1:0/e8:0	chr1:75134554-75142697	cyclin Pas1/PHO80 domain containing 1	1810031K17Rik	ENSMUSG00000033159	69171
Abcb6	INT_RET	1.01762	0.930321	down	i13:0	chr1:75171640-75180393	ATP-binding cassette, sub-family B (MDR/TAP), member 6	1200005B17Rik	ENSMUSG00000026198	74104
Abcb6	INT_RET	1.08149	0.386975	down	i8:0	chr1:75171640-75180393	ATP-binding cassette, sub-family B (MDR/TAP), member 6	1200005B17Rik	ENSMUSG00000026198	74104
Abcb6	INT_RET	1.02519	0.81155	down	i10:0	chr1:75171640-75180393	ATP-binding cassette, sub-family B (MDR/TAP), member 6	1200005B17Rik	ENSMUSG00000026198	74104
Abcb6	INT_RET	1.08545	0.555336	down	i12:0	chr1:75171640-75180393	ATP-binding cassette, sub-family B (MDR/TAP), member 6	1200005B17Rik	ENSMUSG00000026198	74104
Abcb6	INT_RET	1.08154	0.351111	down	i14:0	chr1:75171640-75180393	ATP-binding cassette, sub-family B (MDR/TAP), member 6	1200005B17Rik	ENSMUSG00000026198	74104
Abcb6	ALT_POLYA	1.02239	0.729152	up (e19:0)	e15:0/e19:0	chr1:75171640-75180393	ATP-binding cassette, sub-family B (MDR/TAP), member 6	1200005B17Rik	ENSMUSG00000026198	74104
Atg9a	INT_RET	1.08365	0.220949	down	i16:0	chr1:75180861-75192010	autophagy related 9A	Apg9l1	ENSMUSG00000033124	245860
Atg9a	3PACCEPT	1.08099	0.0468159	down	e3:0	chr1:75180861-75192010	autophagy related 9A	Apg9l1	ENSMUSG00000033124	245860
Atg9a	5PDONOR	1.01694	0.434883	up	e10:0	chr1:75180861-75192010	autophagy related 9A	Apg9l1	ENSMUSG00000033124	245860
Atg9a	ALT_TSS	1.07669	0.0786912	up (e1:0)	e1:0/e2:0	chr1:75180861-75192010	autophagy related 9A	Apg9l1	ENSMUSG00000033124	245860
Atg9a	ALT_POLYA	1.2168	0.0341183	up (e17:0)	e8:0/e17:0	chr1:75180861-75192010	autophagy related 9A	Apg9l1	ENSMUSG00000033124	245860
Tuba4a	INT_RET	1.01083	0.820214	down	i4:0	chr1:75214972-75219294	tubulin, alpha 4A	M[a]4,Tuba4	ENSMUSG00000026202	22145
Tuba4a	3PACCEPT	1.00386	0.838116	up	e5:0	chr1:75214972-75219294	tubulin, alpha 4A	M[a]4,Tuba4	ENSMUSG00000026202	22145
Tuba4a	ALT_TSS	1.05043	0.435868	up (e1:0)	e1:0/e2:0	chr1:75214972-75219294	tubulin, alpha 4A	M[a]4,Tuba4	ENSMUSG00000026202	22145
Ptprn	INT_RET	1.02683	0.522387	up	i6:0	chr1:75247027-75264216	protein tyrosine phosphatase, receptor type, N	IA-2	ENSMUSG00000026204	19275
Ptprn	ALT_POLYA	1.05571	0.099016	up (e23:0)	e9:0/e23:0	chr1:75247027-75264216	protein tyrosine phosphatase, receptor type, N	IA-2	ENSMUSG00000026204	19275
Resp18	SKIP	1.0297	0.429794	down	e4:0	chr1:75272202-75278380	regulated endocrine-specific protein 18	NULL	ENSMUSG00000033061	19711
Dnpep	INT_RET	1.04495	0.588062	down	i15:0	chr1:75307896-75317637	aspartyl aminopeptidase	NULL	ENSMUSG00000026209	13437
Dnpep	INT_RET	1.21464	0.358762	down	i2:0	chr1:75307896-75317637	aspartyl aminopeptidase	NULL	ENSMUSG00000026209	13437
Dnpep	ALT_TSS	1.23766	0.0814338	up (e2:0)	e1:0/e2:0	chr1:75307896-75317637	aspartyl aminopeptidase	NULL	ENSMUSG00000026209	13437
Chpf	3PACCEPT	1.01895	0.639168	down	e3:0	chr1:75474571-75479471	chondroitin polymerizing factor	1700028N03Rik,D1Bwg1363e	ENSMUSG00000032997	74241
Chpf	INT_RET	1.41391	0.184592	down	i2:0	chr1:75474571-75479471	chondroitin polymerizing factor	1700028N03Rik,D1Bwg1363e	ENSMUSG00000032997	74241
Chpf	COMPLEX	1.0602	0.464217	up	e2:0-e3:0	chr1:75474571-75479471	chondroitin polymerizing factor	1700028N03Rik,D1Bwg1363e	ENSMUSG00000032997	74241
Chpf	SKIP	1.0882	0.386514	up	e2:0	chr1:75474571-75479471	chondroitin polymerizing factor	1700028N03Rik,D1Bwg1363e	ENSMUSG00000032997	74241
Chpf	ALT_TSS	1.28481	0.117241	up (e2:0)	e1:0/e2:0	chr1:75474571-75479471	chondroitin polymerizing factor	1700028N03Rik,D1Bwg1363e	ENSMUSG00000032997	74241
Obsl1	INT_RET	1.18009	0.320128	down	i8:0	chr1:75485826-75506454	obscurin-like 1	NULL	ENSMUSG00000026211	98733
Obsl1	INT_RET	1.00577	0.948739	down	i3:0	chr1:75485826-75506454	obscurin-like 1	NULL	ENSMUSG00000026211	98733
Obsl1	ALT_POLYA	1.13123	0.268686	up (e9:0)	e5:0/e9:0	chr1:75485826-75506454	obscurin-like 1	NULL	ENSMUSG00000026211	98733
Epha4	ALT_POLYA	1.00627	0.827165	up (e8:0)	e8:0/e18:0	chr1:77367185-77515088	Eph receptor A4	2900005C20Rik,Cek8,Hek8,rb,Sek,Sek1,Tyro1	ENSMUSG00000026235	13838
Farsb	COMPLEX	1.08478	0.0790072	down	e2:0/e3:0	chr1:78417958-78488897	phenylalanyl-tRNA synthetase, beta subunit	Farsl,Farslb,Frsb,PheRSalpha	ENSMUSG00000026245	23874
Farsb	3PACCEPT	1.08091	0.00919079	down	e3:0	chr1:78417958-78488897	phenylalanyl-tRNA synthetase, beta subunit	Farsl,Farslb,Frsb,PheRSalpha	ENSMUSG00000026245	23874
Farsb	SKIP	1.0561	0.379612	up	e2:0	chr1:78417958-78488897	phenylalanyl-tRNA synthetase, beta subunit	Farsl,Farslb,Frsb,PheRSalpha	ENSMUSG00000026245	23874
Scg2	INT_RET	1.05602	0.10086	up	i2:0	chr1:79434669-79440090	secretogranin II	Chgc,SgII	ENSMUSG00000050711	20254
Wdfy1	ALT_POLYA	1.02728	0.640221	up (e5:0)	e5:0/e15:0	chr1:79702264-79761770	WD repeat and FYVE domain containing 1	1700013B03Rik,1700120F24Rik,Jr1	ENSMUSG00000073643	69368
Serpine2	ALT_POLYA	1.01102	0.922594	up (e3:0)	e3:0/e10:0	chr1:79794197-79858665	serine (or cysteine) peptidase inhibitor, clade E, member 2	B230326M24Rik,nexin,PI7,PN-1,proteasenexin1,Spi4	ENSMUSG00000026249	20720
Cul3	SKIP	1.61056	0.0826879	up	e3:0	chr1:80264925-80340690	cullin 3	NULL	ENSMUSG00000004364	26554
Dock10	SKIP	1.07691	0.0506033	down	e59:0	chr1:80501068-80758554	dedicator of cytokinesis 10	9330153B10Rik,A630054M16Rik,Jr4,Jr5,ZIZ3,Zizimin3	ENSMUSG00000038608	210293
Dock10	COMPLEX	1.09876	0.0506033	down	e59:0-e59:0	chr1:80501068-80758554	dedicator of cytokinesis 10	9330153B10Rik,A630054M16Rik,Jr4,Jr5,ZIZ3,Zizimin3	ENSMUSG00000038608	210293
Dock10	INT_RET	1.05212	0.769392	down	i59:0	chr1:80501068-80758554	dedicator of cytokinesis 10	9330153B10Rik,A630054M16Rik,Jr4,Jr5,ZIZ3,Zizimin3	ENSMUSG00000038608	210293
Dock10	5PDONOR	1.103	0.0412751	up	e52:0	chr1:80501068-80758554	dedicator of cytokinesis 10	9330153B10Rik,A630054M16Rik,Jr4,Jr5,ZIZ3,Zizimin3	ENSMUSG00000038608	210293
Dock10	SKIP	1.3138	0.101937	up	e49:0	chr1:80501068-80758554	dedicator of cytokinesis 10	9330153B10Rik,A630054M16Rik,Jr4,Jr5,ZIZ3,Zizimin3	ENSMUSG00000038608	210293
Dock10	5PDONOR	1.08013	0.552633	up	e14:0	chr1:80501068-80758554	dedicator of cytokinesis 10	9330153B10Rik,A630054M16Rik,Jr4,Jr5,ZIZ3,Zizimin3	ENSMUSG00000038608	210293
Dock10	ALT_POLYA	1.06101	0.619816	up (e16:0)	e16:0/e60:0	chr1:80501068-80758554	dedicator of cytokinesis 10	9330153B10Rik,A630054M16Rik,Jr4,Jr5,ZIZ3,Zizimin3	ENSMUSG00000038608	210293
Dock10	ALT_POLYA	1.00207	0.984403	up (e4:0)	e4:0/e16:0	chr1:80501068-80758554	dedicator of cytokinesis 10	9330153B10Rik,A630054M16Rik,Jr4,Jr5,ZIZ3,Zizimin3	ENSMUSG00000038608	210293
Dock10	ALT_POLYA	1.04737	0.782751	up (e60:0)	e4:0/e60:0	chr1:80501068-80758554	dedicator of cytokinesis 10	9330153B10Rik,A630054M16Rik,Jr4,Jr5,ZIZ3,Zizimin3	ENSMUSG00000038608	210293
Irs1	INT_RET	1.00503	0.955853	up	i2:0	chr1:82233105-82291439	insulin receptor substrate 1	G972R,IRS-1	ENSMUSG00000055980	16367
Irs1	ALT_POLYA	1.08033	0.171557	up (e3:0)	e2:0/e3:0	chr1:82233105-82291439	insulin receptor substrate 1	G972R,IRS-1	ENSMUSG00000055980	16367
Sphkap	SKIP	1.02693	0.24748	down	e10:0	chr1:83255446-83408200	SPHK1 interactor, AKAP domain containing	4930544G21Rik,A930009L15Rik,SKIP	ENSMUSG00000026163	77629
Sphkap	SKIP	1.0699	0.172606	down	e2:0	chr1:83255446-83408200	SPHK1 interactor, AKAP domain containing	4930544G21Rik,A930009L15Rik,SKIP	ENSMUSG00000026163	77629
Sphkap	ALT_POLYA	1.03415	0.4218	up (e13:0)	e10:0/e13:0	chr1:83255446-83408200	SPHK1 interactor, AKAP domain containing	4930544G21Rik,A930009L15Rik,SKIP	ENSMUSG00000026163	77629
Pid1	ALT_POLYA	1.06004	0.253259	up (e7:0)	e5:0/e7:0	chr1:84036293-84341110	phosphotyrosine interaction domain containing 1	5033414K04Rik	ENSMUSG00000045658	98496
Dner	ALT_POLYA	1.00922	0.848045	up (e5:0)	e5:0/e13:0	chr1:84369839-84696221	delta/notch-like EGF repeat containing	A930026D19Rik,BET	ENSMUSG00000036766	227325
Trip12	ALT_TSS	1.04435	0.418977	up (e3:0)	e3:0/e6:0	chr1:84721189-84840517	thyroid hormone receptor interactor 12	1110036I07Rik,6720416K24Rik,Gtl6	ENSMUSG00000026219	14897
Trip12	ALT_POLYA	1.00991	0.865017	up (e44:0)	e8:0/e44:0	chr1:84721189-84840517	thyroid hormone receptor interactor 12	1110036I07Rik,6720416K24Rik,Gtl6	ENSMUSG00000026219	14897
Ncl	INT_RET	1.01323	0.571629	down	i10:0	chr1:86344719-86359455	nucleolin	B530004O11Rik,C23	ENSMUSG00000026234	17975
Ncl	COMPLEX	1.00676	0.835097	down	e2:0/e3:0	chr1:86344719-86359455	nucleolin	B530004O11Rik,C23	ENSMUSG00000026234	17975
Ncl	INT_RET	1.02425	0.457527	down	i9:0	chr1:86344719-86359455	nucleolin	B530004O11Rik,C23	ENSMUSG00000026234	17975
Hjurp	INT_RET	1.02439	0.804487	down	i2:0	chr1:88258858-88277579	Holliday junction recognition protein	6430706D22Rik,A730008H23Rik,C330011F01Rik	ENSMUSG00000044783	381280
Hjurp	INT_RET	1.06614	0.747903	down	i8:0	chr1:88258858-88277579	Holliday junction recognition protein	6430706D22Rik,A730008H23Rik,C330011F01Rik	ENSMUSG00000044783	381280
Hjurp	EID	1.07136	0.534743	up	e9:0	chr1:88258858-88277579	Holliday junction recognition protein	6430706D22Rik,A730008H23Rik,C330011F01Rik	ENSMUSG00000044783	381280
Hjurp	SKIP	1.10532	0.353933	up	e7:0	chr1:88258858-88277579	Holliday junction recognition protein	6430706D22Rik,A730008H23Rik,C330011F01Rik	ENSMUSG00000044783	381280
Hjurp	SKIP	1.07128	0.432854	up	e4:0-e6:0	chr1:88258858-88277579	Holliday junction recognition protein	6430706D22Rik,A730008H23Rik,C330011F01Rik	ENSMUSG00000044783	381280
Hjurp	ALT_POLYA	1.05068	0.647644	up (e3:0)	e3:0/e9:0	chr1:88258858-88277579	Holliday junction recognition protein	6430706D22Rik,A730008H23Rik,C330011F01Rik	ENSMUSG00000044783	381280
Ilkap	5PDONOR	1.07492	0.000763988	down	e4:0	chr1:91373862-91398817	integrin-linked kinase-associated serine/threonine phosphatase 2C	0710007A14Rik,1600009O09Rik,PP2C-DELTA	ENSMUSG00000026309	67444
Ilkap	COMPLEX	1.04151	0.141905	down	e2:0-e3:0	chr1:91373862-91398817	integrin-linked kinase-associated serine/threonine phosphatase 2C	0710007A14Rik,1600009O09Rik,PP2C-DELTA	ENSMUSG00000026309	67444
Ilkap	INT_RET	1.10384	0.00137251	down	i4:0	chr1:91373862-91398817	integrin-linked kinase-associated serine/threonine phosphatase 2C	0710007A14Rik,1600009O09Rik,PP2C-DELTA	ENSMUSG00000026309	67444
Ilkap	3PACCEPT	1.40349	0.0129123	up	e4:0	chr1:91373862-91398817	integrin-linked kinase-associated serine/threonine phosphatase 2C	0710007A14Rik,1600009O09Rik,PP2C-DELTA	ENSMUSG00000026309	67444
Ilkap	ALT_POLYA	1.00627	0.845259	up (e13:0)	e10:0/e13:0	chr1:91373862-91398817	integrin-linked kinase-associated serine/threonine phosphatase 2C	0710007A14Rik,1600009O09Rik,PP2C-DELTA	ENSMUSG00000026309	67444
Per2	EID	1.01531	0.81725	down	e23:0	chr1:91415982-91459332	period circadian clock 2	mPer2	ENSMUSG00000055866	18627
Per2	5PDONOR	1.07899	0.457493	down	e18:0	chr1:91415982-91459332	period circadian clock 2	mPer2	ENSMUSG00000055866	18627
Per2	ALT_POLYA	1.09047	0.288887	up (e13:0)	e13:0/e23:0	chr1:91415982-91459332	period circadian clock 2	mPer2	ENSMUSG00000055866	18627
Hdac4	5PDONOR	1.08969	0.156308	up	e17:0	chr1:91928779-92180343	histone deacetylase 4	4932408F19Rik	ENSMUSG00000026313	208727
Myeov2	5PDONOR	1.03335	0.481359	down	e1:0	chr1:92637147-92641985	myeloma overexpressed 2	1110002M09Rik	ENSMUSG00000073616	66915
Kif1a	COMPLEX	1.03069	0.340536	up	e21:0-e27:0/e28:0	chr1:93015455-93101874	kinesin family member 1A	ATSV,C630002N23Rik,Kns1,LOC381283,N-3kinesin	ENSMUSG00000014602	16560
Kif1a	SKIP	1.02077	0.444162	up	e39:0	chr1:93015455-93101874	kinesin family member 1A	ATSV,C630002N23Rik,Kns1,LOC381283,N-3kinesin	ENSMUSG00000014602	16560
Kif1a	SKIP	1.10936	0.0338524	up	e38:0	chr1:93015455-93101874	kinesin family member 1A	ATSV,C630002N23Rik,Kns1,LOC381283,N-3kinesin	ENSMUSG00000014602	16560
Kif1a	COMPLEX	1.03547	0.234562	up	e1:0/e2:0	chr1:93015455-93101874	kinesin family member 1A	ATSV,C630002N23Rik,Kns1,LOC381283,N-3kinesin	ENSMUSG00000014602	16560
Kif1a	SKIP	1.00439	0.83691	up	e14:0	chr1:93015455-93101874	kinesin family member 1A	ATSV,C630002N23Rik,Kns1,LOC381283,N-3kinesin	ENSMUSG00000014602	16560
Kif1a	MX	1.0872	0.0338524	up (e38:0)	e38:0/e39:0	chr1:93015455-93101874	kinesin family member 1A	ATSV,C630002N23Rik,Kns1,LOC381283,N-3kinesin	ENSMUSG00000014602	16560
Mterf4	3PACCEPT	1.08295	0.00921673	down	e4:0	chr1:93299211-93305880	mitochondrial transcription termination factor 4	1810059A23Rik,4933412H03Rik,Mterfd2	ENSMUSG00000026273	69821
Mterf4	ALT_POLYA	1.0169	0.755769	up (e4:0)	e2:0/e4:0	chr1:93299211-93305880	mitochondrial transcription termination factor 4	1810059A23Rik,4933412H03Rik,Mterfd2	ENSMUSG00000026273	69821
Hdlbp	ALT_POLYA	1.00834	0.756794	up (e10:0)	e10:0/e29:0	chr1:93405940-93478917	high density lipoprotein (HDL) binding protein	1110005P14Rik,D1Ertd101e	ENSMUSG00000034088	110611
Hdlbp	ALT_TSS	1.04845	0.167318	up (e2:0)	e1:0/e2:0	chr1:93405940-93478917	high density lipoprotein (HDL) binding protein	1110005P14Rik,D1Ertd101e	ENSMUSG00000034088	110611
Stk25	INT_RET	1.02678	0.10894	down	i5:0	chr1:93620751-93635727	serine/threonine kinase 25 (yeast)	1500019J11Rik,SOK-1,Ste20-like,Ysk1	ENSMUSG00000026277	59041
Stk25	ALT_TSS	1.03605	0.380868	up (e1:0)	e1:0/e2:0	chr1:93620751-93635727	serine/threonine kinase 25 (yeast)	1500019J11Rik,SOK-1,Ste20-like,Ysk1	ENSMUSG00000026277	59041
Thap4	COMPLEX	1.09125	0.110238	down	e2:0,e4:0	chr1:93701935-93754864	THAP domain containing 4	2010320B01Rik	ENSMUSG00000026279	67026
Thap4	5PDONOR	1.09658	0.107442	down	e2:0	chr1:93701935-93754864	THAP domain containing 4	2010320B01Rik	ENSMUSG00000026279	67026
Thap4	ALT_TSS	1.15922	0.285556	up (e3:0)	e1:0/e3:0	chr1:93701935-93754864	THAP domain containing 4	2010320B01Rik	ENSMUSG00000026279	67026
Thap4	ALT_POLYA	1.04225	0.473199	up (e7:0)	e4:0/e7:0	chr1:93701935-93754864	THAP domain containing 4	2010320B01Rik	ENSMUSG00000026279	67026
Dtymk	EID	1.06768	0.463465	up	e5:0	chr1:93792573-93801934	deoxythymidylate kinase	CDC8,D10Ertd203e,mtmk,Tmk,TYPK	ENSMUSG00000026281	21915
Dtymk	ALT_POLYA	1.04319	0.370602	up (e5:0)	e2:0/e5:0	chr1:93792573-93801934	deoxythymidylate kinase	CDC8,D10Ertd203e,mtmk,Tmk,TYPK	ENSMUSG00000026281	21915
D1Ertd622e	SKIP	1.05331	0.628952	up	e3:0	chr1:97643902-97662018	DNA segment, Chr 1, ERATO Doi 622, expressed	NULL	ENSMUSG00000044768	52392
D1Ertd622e	ALT_TSS	1.07889	0.327028	up (e2:0)	e1:0/e2:0	chr1:97643902-97662018	DNA segment, Chr 1, ERATO Doi 622, expressed	NULL	ENSMUSG00000044768	52392
Ppip5k2	SKIP	1.01792	0.849207	down	e26:0-e27:0	chr1:97706043-97770413	diphosphoinositol pentakisphosphate kinase 2	Cfap160,Hisppd1,Vip2	ENSMUSG00000040648	227399
Ppip5k2	3PACCEPT	1.06019	0.403042	up	e16:0	chr1:97706043-97770413	diphosphoinositol pentakisphosphate kinase 2	Cfap160,Hisppd1,Vip2	ENSMUSG00000040648	227399
Ppip5k2	ALT_TSS	1.02619	0.618978	up (e1:0)	e1:0/e28:0	chr1:97706043-97770413	diphosphoinositol pentakisphosphate kinase 2	Cfap160,Hisppd1,Vip2	ENSMUSG00000040648	227399
Ppip5k2	ALT_POLYA	1.13236	0.234515	up (e28:0)	e28:0/e30:0	chr1:97706043-97770413	diphosphoinositol pentakisphosphate kinase 2	Cfap160,Hisppd1,Vip2	ENSMUSG00000040648	227399
Pam	3PACCEPT	1.0539	0.161358	down	e26:0	chr1:97821095-98095646	peptidylglycine alpha-amidating monooxygenase	PHM	ENSMUSG00000026335	18484
Pam	COMPLEX	1.01402	0.655552	up	e4:0-e21:0	chr1:97821095-98095646	peptidylglycine alpha-amidating monooxygenase	PHM	ENSMUSG00000026335	18484
Pam	SKIP	1.03188	0.42567	up	e17:0	chr1:97821095-98095646	peptidylglycine alpha-amidating monooxygenase	PHM	ENSMUSG00000026335	18484
Pam	ALT_POLYA	1.05199	0.780218	up (e28:0)	e3:0/e28:0	chr1:97821095-98095646	peptidylglycine alpha-amidating monooxygenase	PHM	ENSMUSG00000026335	18484
Pam	ALT_POLYA	1.02242	0.645433	up (e28:0)	e7:0/e28:0	chr1:97821095-98095646	peptidylglycine alpha-amidating monooxygenase	PHM	ENSMUSG00000026335	18484
B230216N24Rik	3PACCEPT	1.33112	0.180006	up	e3:0	chr1:98031123-98047793	RIKEN cDNA B230216N24 gene	NULL	ENSMUSG00000089706	78603
Pign	INT_RET	1.1057	0.463495	down	i9:0	chr1:105382279-105663677	phosphatidylinositol glycan anchor biosynthesis, class N	NULL	ENSMUSG00000056536	27392
Pign	ALT_POLYA	1.11002	0.0709619	up (e10:0)	e3:0/e10:0	chr1:105382279-105663677	phosphatidylinositol glycan anchor biosynthesis, class N	NULL	ENSMUSG00000056536	27392
Pign	ALT_TSS	1.14814	0.22069	up (e23:0)	e1:0/e23:0	chr1:105382279-105663677	phosphatidylinositol glycan anchor biosynthesis, class N	NULL	ENSMUSG00000056536	27392
Pign	ALT_POLYA	1.01259	0.830554	up (e27:0)	e3:0/e27:0	chr1:105382279-105663677	phosphatidylinositol glycan anchor biosynthesis, class N	NULL	ENSMUSG00000056536	27392
Pign	ALT_POLYA	1.10248	0.57193	up (e27:0)	e10:0/e27:0	chr1:105382279-105663677	phosphatidylinositol glycan anchor biosynthesis, class N	NULL	ENSMUSG00000056536	27392
Pign	ALT_POLYA	1.10248	0.57193	up (e30:0)	e10:0/e30:0	chr1:105382279-105663677	phosphatidylinositol glycan anchor biosynthesis, class N	NULL	ENSMUSG00000056536	27392
Pign	ALT_POLYA	1.01259	0.830554	up (e30:0)	e3:0/e30:0	chr1:105382279-105663677	phosphatidylinositol glycan anchor biosynthesis, class N	NULL	ENSMUSG00000056536	27392
Pign	ALT_POLYA	1.15505	0.421328	up (e34:0)	e10:0/e34:0	chr1:105382279-105663677	phosphatidylinositol glycan anchor biosynthesis, class N	NULL	ENSMUSG00000056536	27392
Pign	ALT_POLYA	1.03285	0.515093	up (e34:0)	e3:0/e34:0	chr1:105382279-105663677	phosphatidylinositol glycan anchor biosynthesis, class N	NULL	ENSMUSG00000056536	27392
Vps4b	ALT_POLYA	1.10913	0.0684898	up (e12:0)	e11:0/e12:0	chr1:106766213-106796725	vacuolar protein sorting 4B	8030489C12Rik,Skd1	ENSMUSG00000009907	20479
Dsel	INT_RET	1.03366	0.783946	up	i2:0	chr1:111858702-111864919	dermatan sulfate epimerase-like	9330132E09Rik,DS-epi2	ENSMUSG00000038702	319901
Dsel	ALT_POLYA	1.17621	0.352025	up (e3:0)	e2:0/e3:0	chr1:111858702-111864919	dermatan sulfate epimerase-like	9330132E09Rik,DS-epi2	ENSMUSG00000038702	319901
Tsn	INT_RET	1.00345	0.892401	down	i2:0	chr1:118298155-118311183	translin	2610034C24Rik,TB-RBP	ENSMUSG00000026374	22099
Tsn	5PDONOR	1.02155	0.347933	up	e1:0	chr1:118298155-118311183	translin	2610034C24Rik,TB-RBP	ENSMUSG00000026374	22099
Tsn	SKIP	1.05407	0.141094	up	e5:0	chr1:118298155-118311183	translin	2610034C24Rik,TB-RBP	ENSMUSG00000026374	22099
Tsn	ALT_TSS	1.02477	0.57276	up (e1:0)	e1:0/e2:0	chr1:118298155-118311183	translin	2610034C24Rik,TB-RBP	ENSMUSG00000026374	22099
Ralb	ALT_POLYA	1.07953	0.288634	up (e2:0)	e2:0/e5:0	chr1:119470305-119504782	v-ral simian leukemia viral oncogene B	5730472O18Rik	ENSMUSG00000004451	64143
Ptpn4	SKIP	1.22831	0.109458	down	e22:0	chr1:119658044-119837347	protein tyrosine phosphatase, non-receptor type 4	hPTP-MEG,non-receptortype4(megakaryocyte),proteintyrosinephosphatase,PTPMEG,TEP,TEP/mPTPMEG,testis-enrichedphosphatase	ENSMUSG00000026384	19258
Ptpn4	ALT_POLYA	1.11711	0.265051	up (e19:0)	e19:0/e28:0	chr1:119658044-119837347	protein tyrosine phosphatase, non-receptor type 4	hPTP-MEG,non-receptortype4(megakaryocyte),proteintyrosinephosphatase,PTPMEG,TEP,TEP/mPTPMEG,testis-enrichedphosphatase	ENSMUSG00000026384	19258
Dbi	COMPLEX	1.09369	0.11792	up	e1:0	chr1:120113280-120121096	diazepam binding inhibitor	Acbp,diazepam-bindinginhibitor,endozepine,EP	ENSMUSG00000026385	13167
Insig2	SKIP	1.07281	0.171165	down	e3:0	chr1:121304353-121332589	insulin induced gene 2	2900053I11Rik,C730043J18Rik,Insig-2	ENSMUSG00000003721	72999
Actr3	5PDONOR	1.1608	0.27941	down	e1:0	chr1:125392905-125435727	ARP3 actin-related protein 3	1200003A09Rik,Arp3	ENSMUSG00000026341	74117
Actr3	INT_RET	1.1819	0.257573	up	i1:0	chr1:125392905-125435727	ARP3 actin-related protein 3	1200003A09Rik,Arp3	ENSMUSG00000026341	74117
Actr3	ALT_TSS	1.13948	0.324122	up (e2:0)	e1:0/e2:0	chr1:125392905-125435727	ARP3 actin-related protein 3	1200003A09Rik,Arp3	ENSMUSG00000026341	74117
Zranb3	SKIP	1.15871	0.592227	down	e4:0-e9:0	chr1:127954179-128103048	zinc finger, RAN-binding domain containing 3	4933425L19Rik	ENSMUSG00000036086	226409
Zranb3	ALT_POLYA	1.12317	0.575292	up (e11:0)	e11:0/e23:0	chr1:127954179-128103048	zinc finger, RAN-binding domain containing 3	4933425L19Rik	ENSMUSG00000036086	226409
Zranb3	ALT_POLYA	1.56298	0.00447739	up (e23:0)	e14:0/e23:0	chr1:127954179-128103048	zinc finger, RAN-binding domain containing 3	4933425L19Rik	ENSMUSG00000036086	226409
Mcm6	INT_RET	1.07949	0.677436	down	i16:0	chr1:128331575-128359705	minichromosome maintenance complex component 6	D1Wsu22e,Mcmd6	ENSMUSG00000026355	17219
Mcm6	COMPLEX	1.09102	0.337406	up	e5:0-e6:0	chr1:128331575-128359705	minichromosome maintenance complex component 6	D1Wsu22e,Mcmd6	ENSMUSG00000026355	17219
Dars	ALT_POLYA	1.02085	0.4955	up (e4:0)	e4:0/e17:0	chr1:128363708-128417416	aspartyl-tRNA synthetase	5730439G15Rik	ENSMUSG00000026356	226414
Cd55	ALT_POLYA	1.4077	0.121539	up (e9:0)	e9:0/e10:0	chr1:130439026-130462744	CD55 molecule, decay accelerating factor for complement	complement-glycosylphosphatidylinositol,Cromerbloodgroup,Daf-GPI,Daf1,GPI-DAF	ENSMUSG00000026399	13136
C4bp-ps1 // Pfkfb2	SKIP	1.09562	0.101625	down	e15:0	chr1:130670202-130729255	complement component 4 binding protein, pseudogene 1 // 6-phosphofructo-2-kinase/fructose-2,6-biphosphatase 2	4930568D07Rik,C4BPB,PFK-2/FBPase-2geneB	ENSMUSG00000026409,ENSMUSG00000100257	12270.2
C4bp-ps1 // Pfkfb2	SKIP	1.10067	0.129846	down	e17:0	chr1:130670202-130729255	complement component 4 binding protein, pseudogene 1 // 6-phosphofructo-2-kinase/fructose-2,6-biphosphatase 2	4930568D07Rik,C4BPB,PFK-2/FBPase-2geneB	ENSMUSG00000026409,ENSMUSG00000100257	12270.2
C4bp-ps1 // Pfkfb2	5PDONOR	1.03465	0.756489	down	e4:0	chr1:130670202-130729255	complement component 4 binding protein, pseudogene 1 // 6-phosphofructo-2-kinase/fructose-2,6-biphosphatase 2	4930568D07Rik,C4BPB,PFK-2/FBPase-2geneB	ENSMUSG00000026409,ENSMUSG00000100257	12270.2
C4bp-ps1 // Pfkfb2	COMPLEX	1.02525	0.758604	down	e10:0-e11:0	chr1:130670202-130729255	complement component 4 binding protein, pseudogene 1 // 6-phosphofructo-2-kinase/fructose-2,6-biphosphatase 2	4930568D07Rik,C4BPB,PFK-2/FBPase-2geneB	ENSMUSG00000026409,ENSMUSG00000100257	12270.2
C4bp-ps1 // Pfkfb2	INT_RET	1.06271	0.752459	down	i16:0	chr1:130670202-130729255	complement component 4 binding protein, pseudogene 1 // 6-phosphofructo-2-kinase/fructose-2,6-biphosphatase 2	4930568D07Rik,C4BPB,PFK-2/FBPase-2geneB	ENSMUSG00000026409,ENSMUSG00000100257	12270.2
C4bp-ps1 // Pfkfb2	SKIP	1.07649	0.160573	up	e14:0-e15:0	chr1:130670202-130729255	complement component 4 binding protein, pseudogene 1 // 6-phosphofructo-2-kinase/fructose-2,6-biphosphatase 2	4930568D07Rik,C4BPB,PFK-2/FBPase-2geneB	ENSMUSG00000026409,ENSMUSG00000100257	12270.2
C4bp-ps1 // Pfkfb2	COMPLEX	1.08862	0.204241	up	e5:0-e16:0-e17:0	chr1:130670202-130729255	complement component 4 binding protein, pseudogene 1 // 6-phosphofructo-2-kinase/fructose-2,6-biphosphatase 2	4930568D07Rik,C4BPB,PFK-2/FBPase-2geneB	ENSMUSG00000026409,ENSMUSG00000100257	12270.2
C4bp-ps1 // Pfkfb2	SKIP	1.03744	0.546722	up	e10:0	chr1:130670202-130729255	complement component 4 binding protein, pseudogene 1 // 6-phosphofructo-2-kinase/fructose-2,6-biphosphatase 2	4930568D07Rik,C4BPB,PFK-2/FBPase-2geneB	ENSMUSG00000026409,ENSMUSG00000100257	12270.2
C4bp-ps1 // Pfkfb2	COMPLEX	1.08684	0.24579	up	e5:0-e17:0	chr1:130670202-130729255	complement component 4 binding protein, pseudogene 1 // 6-phosphofructo-2-kinase/fructose-2,6-biphosphatase 2	4930568D07Rik,C4BPB,PFK-2/FBPase-2geneB	ENSMUSG00000026409,ENSMUSG00000100257	12270.2
C4bp-ps1 // Pfkfb2	COMPLEX	1.08727	0.196243	up	e5:0-e11:0-e17:0	chr1:130670202-130729255	complement component 4 binding protein, pseudogene 1 // 6-phosphofructo-2-kinase/fructose-2,6-biphosphatase 2	4930568D07Rik,C4BPB,PFK-2/FBPase-2geneB	ENSMUSG00000026409,ENSMUSG00000100257	12270.2
C4bp-ps1 // Pfkfb2	ALT_POLYA	1.17248	0.200483	up (e18:0)	e17:0/e18:0	chr1:130670202-130729255	complement component 4 binding protein, pseudogene 1 // 6-phosphofructo-2-kinase/fructose-2,6-biphosphatase 2	4930568D07Rik,C4BPB,PFK-2/FBPase-2geneB	ENSMUSG00000026409,ENSMUSG00000100257	12270.2
C4bp-ps1 // Pfkfb2	ALT_TSS	1.0207	0.443408	up (e3:0)	e3:0/e19:0	chr1:130670202-130729255	complement component 4 binding protein, pseudogene 1 // 6-phosphofructo-2-kinase/fructose-2,6-biphosphatase 2	4930568D07Rik,C4BPB,PFK-2/FBPase-2geneB	ENSMUSG00000026409,ENSMUSG00000100257	12270.2
Rassf5	5PDONOR	1.12639	0.0659138	down	e5:0	chr1:131176412-131245180	Ras association (RalGDS/AF-6) domain family member 5	1300019G20Rik,Nore1A,Nore1B,Rapl	ENSMUSG00000026430	54354
Srgap2	ALT_TSS	1.01451	0.690154	up (e1:0)	e1:0/e13:0	chr1:131285251-131527361	SLIT-ROBO Rho GTPase activating protein 2	9930124L22Rik,FBP2,Fnbp2	ENSMUSG00000026425	14270
Srgap2	ALT_TSS	1.01428	0.321777	up (e1:0)	e1:0/e21:0	chr1:131285251-131527361	SLIT-ROBO Rho GTPase activating protein 2	9930124L22Rik,FBP2,Fnbp2	ENSMUSG00000026425	14270
Srgap2	ALT_POLYA	1.04365	0.249641	up (e26:0)	e26:0/e32:0	chr1:131285251-131527361	SLIT-ROBO Rho GTPase activating protein 2	9930124L22Rik,FBP2,Fnbp2	ENSMUSG00000026425	14270
Srgap2	ALT_POLYA	1.05666	0.402937	up (e32:0)	e5:0/e32:0	chr1:131285251-131527361	SLIT-ROBO Rho GTPase activating protein 2	9930124L22Rik,FBP2,Fnbp2	ENSMUSG00000026425	14270
Mfsd4a	SKIP	1.02214	0.755778	down	e4:0-e6:0	chr1:132022813-132068064	major facilitator superfamily domain containing 4A	A930031D07Rik,Mfsd4	ENSMUSG00000059149	213006
Mfsd4a	3PACCEPT	1.0671	0.260598	down	e9:0	chr1:132022813-132068064	major facilitator superfamily domain containing 4A	A930031D07Rik,Mfsd4	ENSMUSG00000059149	213006
Mfsd4a	INT_RET	1.09707	0.678803	down	i11:0	chr1:132022813-132068064	major facilitator superfamily domain containing 4A	A930031D07Rik,Mfsd4	ENSMUSG00000059149	213006
Mfsd4a	SKIP	1.17337	0.236358	up	e2:0	chr1:132022813-132068064	major facilitator superfamily domain containing 4A	A930031D07Rik,Mfsd4	ENSMUSG00000059149	213006
Mfsd4a	COMPLEX	1.05151	0.413626	up	e1:0-e10:0	chr1:132022813-132068064	major facilitator superfamily domain containing 4A	A930031D07Rik,Mfsd4	ENSMUSG00000059149	213006
Mfsd4a	COMPLEX	1.04828	0.371262	up	e1:0-e7:0-e10:0	chr1:132022813-132068064	major facilitator superfamily domain containing 4A	A930031D07Rik,Mfsd4	ENSMUSG00000059149	213006
Mfsd4a	ALT_POLYA	1.24436	0.189181	up (e12:0)	e12:0/e13:0	chr1:132022813-132068064	major facilitator superfamily domain containing 4A	A930031D07Rik,Mfsd4	ENSMUSG00000059149	213006
Mfsd4a	ALT_POLYA	1.15923	0.0956598	up (e12:0)	e10:0/e12:0	chr1:132022813-132068064	major facilitator superfamily domain containing 4A	A930031D07Rik,Mfsd4	ENSMUSG00000059149	213006
Mfsd4a	ALT_POLYA	1.1599	0.108601	up (e13:0)	e10:0/e13:0	chr1:132022813-132068064	major facilitator superfamily domain containing 4A	A930031D07Rik,Mfsd4	ENSMUSG00000059149	213006
Cdk18	COMPLEX	1.08944	0.327386	up	e1:0-e7:0	chr1:132113550-132139691	cyclin-dependent kinase 18	Pctk3	ENSMUSG00000026437	18557
Tmcc2	INT_RET	1.0598	0.261667	up	i5:0	chr1:132356316-132391386	transmembrane and coiled-coil domains 2	1110063G11Rik	ENSMUSG00000042066	68875
Tmcc2	ALT_TSS	1.03852	0.232477	up (e1:0)	e1:0/e2:0	chr1:132356316-132391386	transmembrane and coiled-coil domains 2	1110063G11Rik	ENSMUSG00000042066	68875
Cntn2	INT_RET	1.06295	0.436528	down	i4:0	chr1:132509425-132542943	contactin 2	axonin,D130012K04Rik,TAG-1,Tax	ENSMUSG00000053024	21367
Cntn2	3PACCEPT	1.33312	0.0136808	down	e18:0	chr1:132509425-132542943	contactin 2	axonin,D130012K04Rik,TAG-1,Tax	ENSMUSG00000053024	21367
Nfasc	SKIP	1.14933	0.0174223	down	e19:0	chr1:132564691-132741800	neurofascin	D430023G06Rik	ENSMUSG00000026442	269116
Nfasc	SKIP	1.08267	0.26221	down	e5:0	chr1:132564691-132741800	neurofascin	D430023G06Rik	ENSMUSG00000026442	269116
Nfasc	COMPLEX	1.09106	0.0474736	down	e23:0-e26:0	chr1:132564691-132741800	neurofascin	D430023G06Rik	ENSMUSG00000026442	269116
Nfasc	SKIP	1.04719	0.446543	down	e24:0-e25:0	chr1:132564691-132741800	neurofascin	D430023G06Rik	ENSMUSG00000026442	269116
Nfasc	SKIP	1.30026	0.299323	down	e10:0	chr1:132564691-132741800	neurofascin	D430023G06Rik	ENSMUSG00000026442	269116
Nfasc	COMPLEX	1.00871	0.793995	down	e28:0-e31:0/e32:0	chr1:132564691-132741800	neurofascin	D430023G06Rik	ENSMUSG00000026442	269116
Nfasc	COMPLEX	1.09819	0.157445	down	e23:0,e26:0	chr1:132564691-132741800	neurofascin	D430023G06Rik	ENSMUSG00000026442	269116
Nfasc	SKIP	1.09701	0.112271	up	e29:0-e31:0	chr1:132564691-132741800	neurofascin	D430023G06Rik	ENSMUSG00000026442	269116
Nfasc	SKIP	1.06047	0.266286	up	e3:0	chr1:132564691-132741800	neurofascin	D430023G06Rik	ENSMUSG00000026442	269116
Nfasc	ALT_TSS	1.14666	0.317037	up (e1:0)	e1:0/e2:0	chr1:132564691-132741800	neurofascin	D430023G06Rik	ENSMUSG00000026442	269116
Nfasc	ALT_POLYA	1.10167	0.28333	up (e24:0)	e24:0/e34:0	chr1:132564691-132741800	neurofascin	D430023G06Rik	ENSMUSG00000026442	269116
Mdm4	3PACCEPT	1.19162	0.0745512	down	e5:0	chr1:132959484-133030587	transformed mouse 3T3 cell double minute 4	4933417N07Rik,Mdmx	ENSMUSG00000054387	17248
Mdm4	3PACCEPT	1.0356	0.465173	up	e8:0	chr1:132959484-133030587	transformed mouse 3T3 cell double minute 4	4933417N07Rik,Mdmx	ENSMUSG00000054387	17248
Mdm4	SKIP	1.10765	0.224372	up	e8:0	chr1:132959484-133030587	transformed mouse 3T3 cell double minute 4	4933417N07Rik,Mdmx	ENSMUSG00000054387	17248
Mdm4	ALT_POLYA	1.19413	0.144633	up (e13:0)	e4:0/e13:0	chr1:132959484-133030587	transformed mouse 3T3 cell double minute 4	4933417N07Rik,Mdmx	ENSMUSG00000054387	17248
Mdm4	ALT_POLYA	1.19959	0.152666	up (e16:0)	e4:0/e16:0	chr1:132959484-133030587	transformed mouse 3T3 cell double minute 4	4933417N07Rik,Mdmx	ENSMUSG00000054387	17248
Mdm4	ALT_TSS	1.01705	0.214519	up (e2:0)	e2:0/e14:0	chr1:132959484-133030587	transformed mouse 3T3 cell double minute 4	4933417N07Rik,Mdmx	ENSMUSG00000054387	17248
Zc3h11a // Zbed6	COMPLEX	1.06115	0.610737	down	e1:0-e2:0	chr1:133619871-133661399	zinc finger CCCH type containing 11A // zinc finger, BED type containing 6	1110003F06Rik,5730454B08Rik,G630041M05Rik,Gm8466,MGR,similartoZincfingerBEDdomaincontainingprotein4	ENSMUSG00000102049,ENSMUSG00000102976	667119
Zc3h11a // Zbed6	5PDONOR	1.02422	0.883963	down	e1:0	chr1:133619871-133661399	zinc finger CCCH type containing 11A // zinc finger, BED type containing 6	1110003F06Rik,5730454B08Rik,G630041M05Rik,Gm8466,MGR,similartoZincfingerBEDdomaincontainingprotein4	ENSMUSG00000102049,ENSMUSG00000102976	667119
Zc3h11a // Zbed6	SKIP	1.03635	0.696765	down	e2:0	chr1:133619871-133661399	zinc finger CCCH type containing 11A // zinc finger, BED type containing 6	1110003F06Rik,5730454B08Rik,G630041M05Rik,Gm8466,MGR,similartoZincfingerBEDdomaincontainingprotein4	ENSMUSG00000102049,ENSMUSG00000102976	667119
Zc3h11a // Zbed6	3PACCEPT	1.21521	0.0305913	down	e10:0	chr1:133619871-133661399	zinc finger CCCH type containing 11A // zinc finger, BED type containing 6	1110003F06Rik,5730454B08Rik,G630041M05Rik,Gm8466,MGR,similartoZincfingerBEDdomaincontainingprotein4	ENSMUSG00000102049,ENSMUSG00000102976	667119
Zc3h11a // Zbed6	INT_RET	1.09315	0.359492	down	i1:0	chr1:133619871-133661399	zinc finger CCCH type containing 11A // zinc finger, BED type containing 6	1110003F06Rik,5730454B08Rik,G630041M05Rik,Gm8466,MGR,similartoZincfingerBEDdomaincontainingprotein4	ENSMUSG00000102049,ENSMUSG00000102976	667119
Zc3h11a // Zbed6	3PACCEPT	1.03837	0.314157	up	e11:0	chr1:133619871-133661399	zinc finger CCCH type containing 11A // zinc finger, BED type containing 6	1110003F06Rik,5730454B08Rik,G630041M05Rik,Gm8466,MGR,similartoZincfingerBEDdomaincontainingprotein4	ENSMUSG00000102049,ENSMUSG00000102976	667119
Zc3h11a // Zbed6	COMPLEX	1.04212	0.624142	up	e1:0/e2:0	chr1:133619871-133661399	zinc finger CCCH type containing 11A // zinc finger, BED type containing 6	1110003F06Rik,5730454B08Rik,G630041M05Rik,Gm8466,MGR,similartoZincfingerBEDdomaincontainingprotein4	ENSMUSG00000102049,ENSMUSG00000102976	667119
Zc3h11a // Zbed6	INT_RET	1.11774	0.291961	up	i2:0	chr1:133619871-133661399	zinc finger CCCH type containing 11A // zinc finger, BED type containing 6	1110003F06Rik,5730454B08Rik,G630041M05Rik,Gm8466,MGR,similartoZincfingerBEDdomaincontainingprotein4	ENSMUSG00000102049,ENSMUSG00000102976	667119
Zc3h11a // Zbed6	COMPLEX	1.04714	0.575941	up	e2:0-e3:0	chr1:133619871-133661399	zinc finger CCCH type containing 11A // zinc finger, BED type containing 6	1110003F06Rik,5730454B08Rik,G630041M05Rik,Gm8466,MGR,similartoZincfingerBEDdomaincontainingprotein4	ENSMUSG00000102049,ENSMUSG00000102976	667119
Zc3h11a // Zbed6	ALT_TSS	1.13989	0.046469	up (e1:0)	e1:0/e3:0	chr1:133619871-133661399	zinc finger CCCH type containing 11A // zinc finger, BED type containing 6	1110003F06Rik,5730454B08Rik,G630041M05Rik,Gm8466,MGR,similartoZincfingerBEDdomaincontainingprotein4	ENSMUSG00000102049,ENSMUSG00000102976	667119
Zc3h11a // Zbed6	ALT_POLYA	1.09571	0.0861991	up (e18:0)	e5:0/e18:0	chr1:133619871-133661399	zinc finger CCCH type containing 11A // zinc finger, BED type containing 6	1110003F06Rik,5730454B08Rik,G630041M05Rik,Gm8466,MGR,similartoZincfingerBEDdomaincontainingprotein4	ENSMUSG00000102049,ENSMUSG00000102976	667119
Zc3h11a // Zbed6	ALT_POLYA	1.01015	0.765615	up (e4:0)	e4:0/e18:0	chr1:133619871-133661399	zinc finger CCCH type containing 11A // zinc finger, BED type containing 6	1110003F06Rik,5730454B08Rik,G630041M05Rik,Gm8466,MGR,similartoZincfingerBEDdomaincontainingprotein4	ENSMUSG00000102049,ENSMUSG00000102976	667119
Atp2b4 // Mir6903	SKIP	1.06064	0.486959	down	e21:0	chr1:133702674-133800755	ATPase, Ca++ transporting, plasma membrane 4 // microRNA 6903	mmu-mir-6903,PMCA4	ENSMUSG00000026463,ENSMUSG00000098606	1.02466e+08
Atp2b4 // Mir6903	5PDONOR	1.18426	0.219641	up	e21:0	chr1:133702674-133800755	ATPase, Ca++ transporting, plasma membrane 4 // microRNA 6903	mmu-mir-6903,PMCA4	ENSMUSG00000026463,ENSMUSG00000098606	1.02466e+08
Adora1	COMPLEX	1.02017	0.504231	down	e1:0-e2:0	chr1:134199217-134235460	adenosine A1 receptor	A1-AR,A1AR,A1R,AA1R,Ri	ENSMUSG00000042429	11539
Adora1	COMPLEX	1.01771	0.443681	down	e2:0/e3:0	chr1:134199217-134235460	adenosine A1 receptor	A1-AR,A1AR,A1R,AA1R,Ri	ENSMUSG00000042429	11539
Adora1	EID	1.02052	0.54938	down	e3:0	chr1:134199217-134235460	adenosine A1 receptor	A1-AR,A1AR,A1R,AA1R,Ri	ENSMUSG00000042429	11539
Adora1	INT_RET	1.05941	0.314314	down	i1:0	chr1:134199217-134235460	adenosine A1 receptor	A1-AR,A1AR,A1R,AA1R,Ri	ENSMUSG00000042429	11539
Adora1	SKIP	1.01845	0.589689	down	e2:0	chr1:134199217-134235460	adenosine A1 receptor	A1-AR,A1AR,A1R,AA1R,Ri	ENSMUSG00000042429	11539
Adora1	3PACCEPT	1.05453	0.0040282	up	e2:0	chr1:134199217-134235460	adenosine A1 receptor	A1-AR,A1AR,A1R,AA1R,Ri	ENSMUSG00000042429	11539
Adora1	COMPLEX	1.003	0.895874	up	e2:0	chr1:134199217-134235460	adenosine A1 receptor	A1-AR,A1AR,A1R,AA1R,Ri	ENSMUSG00000042429	11539
Adora1	ALT_TSS	1.04962	0.34768	up (e2:0)	e1:0/e2:0	chr1:134199217-134235460	adenosine A1 receptor	A1-AR,A1AR,A1R,AA1R,Ri	ENSMUSG00000042429	11539
Ppfia4	SKIP	1.04109	0.325405	up	e22:0	chr1:134296783-134332928	protein tyrosine phosphatase, receptor type, f polypeptide (PTPRF), interacting protein (liprin), alpha 4	1110008G13Rik,Gm3812,Liprin-alpha4,LOC100042382	ENSMUSG00000026458	68507
Ppfia4	SKIP	1.07257	0.350961	up	e29:0	chr1:134296783-134332928	protein tyrosine phosphatase, receptor type, f polypeptide (PTPRF), interacting protein (liprin), alpha 4	1110008G13Rik,Gm3812,Liprin-alpha4,LOC100042382	ENSMUSG00000026458	68507
Ppfia4	COMPLEX	1.06231	0.0198373	up	e6:0/e7:0	chr1:134296783-134332928	protein tyrosine phosphatase, receptor type, f polypeptide (PTPRF), interacting protein (liprin), alpha 4	1110008G13Rik,Gm3812,Liprin-alpha4,LOC100042382	ENSMUSG00000026458	68507
Ppfia4	ALT_TSS	1.03168	0.67838	up (e1:0)	e1:0/e24:0	chr1:134296783-134332928	protein tyrosine phosphatase, receptor type, f polypeptide (PTPRF), interacting protein (liprin), alpha 4	1110008G13Rik,Gm3812,Liprin-alpha4,LOC100042382	ENSMUSG00000026458	68507
Ppfia4	ALT_TSS	1.02554	0.277297	up (e22:0)	e1:0/e22:0	chr1:134296783-134332928	protein tyrosine phosphatase, receptor type, f polypeptide (PTPRF), interacting protein (liprin), alpha 4	1110008G13Rik,Gm3812,Liprin-alpha4,LOC100042382	ENSMUSG00000026458	68507
Tmem183a	3PACCEPT	1.09213	0.226263	down	e4:0	chr1:134346097-134361999	transmembrane protein 183A	1300007B12Rik	ENSMUSG00000042305	57439
Tmem183a	ALT_POLYA	1.1879	0.236914	up (e4:0)	e4:0/e8:0	chr1:134346097-134361999	transmembrane protein 183A	1300007B12Rik	ENSMUSG00000042305	57439
Ppp1r12b	ALT_TSS	1.00987	0.757268	up (e1:0)	e1:0/e24:0	chr1:134759067-134955944	protein phosphatase 1, regulatory (inhibitor) subunit 12B	1810037O03Rik,9530009M10Rik	ENSMUSG00000073557	329251
Ppp1r12b	ALT_TSS	1.05105	0.44113	up (e18:0)	e1:0/e18:0	chr1:134759067-134955944	protein phosphatase 1, regulatory (inhibitor) subunit 12B	1810037O03Rik,9530009M10Rik	ENSMUSG00000073557	329251
Ppp1r12b	ALT_POLYA	1.06392	0.343835	up (e23:0)	e3:0/e23:0	chr1:134759067-134955944	protein phosphatase 1, regulatory (inhibitor) subunit 12B	1810037O03Rik,9530009M10Rik	ENSMUSG00000073557	329251
Ppp1r12b	ALT_POLYA	1.035	0.345631	up (e31:0)	e25:0/e31:0	chr1:134759067-134955944	protein phosphatase 1, regulatory (inhibitor) subunit 12B	1810037O03Rik,9530009M10Rik	ENSMUSG00000073557	329251
Ppp1r12b	ALT_POLYA	1.06785	0.307229	up (e31:0)	e3:0/e31:0	chr1:134759067-134955944	protein phosphatase 1, regulatory (inhibitor) subunit 12B	1810037O03Rik,9530009M10Rik	ENSMUSG00000073557	329251
Ppp1r12b	ALT_POLYA	1.04102	0.376295	up (e31:0)	e23:0/e31:0	chr1:134759067-134955944	protein phosphatase 1, regulatory (inhibitor) subunit 12B	1810037O03Rik,9530009M10Rik	ENSMUSG00000073557	329251
Rnpep	SKIP	1.06677	0.495286	up	e4:0	chr1:135262699-135284088	arginyl aminopeptidase (aminopeptidase B)	NULL	ENSMUSG00000041926	215615
Shisa4	ALT_TSS	1.12725	0.0621777	up (e1:0)	e1:0/e3:0	chr1:135371060-135375081	shisa family member 4	9330132O05Rik,Tmem58	ENSMUSG00000041889	77552
Shisa4	ALT_POLYA	1.1551	0.0282153	up (e5:0)	e2:0/e5:0	chr1:135371060-135375081	shisa family member 4	9330132O05Rik,Tmem58	ENSMUSG00000041889	77552
Ipo9	INT_RET	1.10162	0.204445	down	i19:0	chr1:135382315-135430491	importin 9	0710008K06Rik,Imp9	ENSMUSG00000041879	226432
Ipo9	INT_RET	1.06966	0.0158733	down	i20:0	chr1:135382315-135430491	importin 9	0710008K06Rik,Imp9	ENSMUSG00000041879	226432
Ipo9	3PACCEPT	1.0419	0.166182	down	e18:0	chr1:135382315-135430491	importin 9	0710008K06Rik,Imp9	ENSMUSG00000041879	226432
Ipo9	INT_RET	1.01263	0.786042	down	i23:0	chr1:135382315-135430491	importin 9	0710008K06Rik,Imp9	ENSMUSG00000041879	226432
Ipo9	SKIP	1.02607	0.656434	down	e2:0	chr1:135382315-135430491	importin 9	0710008K06Rik,Imp9	ENSMUSG00000041879	226432
Ipo9	3PACCEPT	1.03034	0.317498	down	e12:0	chr1:135382315-135430491	importin 9	0710008K06Rik,Imp9	ENSMUSG00000041879	226432
Camsap2	3PACCEPT	1.07577	0.0790821	down	e19:0	chr1:136268123-136346105	calmodulin regulated spectrin-associated protein family, member 2	1600013L13Rik,4930541M15Rik,Camsap1l1	ENSMUSG00000041570	67886
Camsap2	SKIP	1.02976	0.152535	up	e7:0	chr1:136268123-136346105	calmodulin regulated spectrin-associated protein family, member 2	1600013L13Rik,4930541M15Rik,Camsap1l1	ENSMUSG00000041570	67886
Camsap2	ALT_POLYA	1.00613	0.888065	up (e22:0)	e3:0/e22:0	chr1:136268123-136346105	calmodulin regulated spectrin-associated protein family, member 2	1600013L13Rik,4930541M15Rik,Camsap1l1	ENSMUSG00000041570	67886
Nek7	SKIP	1.01267	0.925047	up	e8:0-e9:0	chr1:138483838-138619757	NIMA (never in mitosis gene a)-related expressed kinase 7	2810460C19Rik	ENSMUSG00000026393	59125
Nek7	ALT_POLYA	1.14812	0.2845	up (e7:0)	e7:0/e10:0	chr1:138483838-138619757	NIMA (never in mitosis gene a)-related expressed kinase 7	2810460C19Rik	ENSMUSG00000026393	59125
Lhx9	COMPLEX	1.03445	0.407341	down	e8:0-e8:0	chr1:138825186-138847579	LIM homeobox protein 9	3110009O07Rik,LH2B,Lhx9alpha	ENSMUSG00000019230	16876
Lhx9	ALT_TSS	1.02632	0.680355	up (e1:0)	e1:0/e2:0	chr1:138825186-138847579	LIM homeobox protein 9	3110009O07Rik,LH2B,Lhx9alpha	ENSMUSG00000019230	16876
Lhx9	ALT_TSS	1.05568	0.532884	up (e3:0)	e2:0/e3:0	chr1:138825186-138847579	LIM homeobox protein 9	3110009O07Rik,LH2B,Lhx9alpha	ENSMUSG00000019230	16876
Lhx9	ALT_TSS	1.07025	0.538467	up (e3:0)	e1:0/e3:0	chr1:138825186-138847579	LIM homeobox protein 9	3110009O07Rik,LH2B,Lhx9alpha	ENSMUSG00000019230	16876
Lhx9	ALT_POLYA	1.04883	0.447134	up (e7:0)	e7:0/e8:0	chr1:138825186-138847579	LIM homeobox protein 9	3110009O07Rik,LH2B,Lhx9alpha	ENSMUSG00000019230	16876
Lhx9	ALT_POLYA	1.15619	0.0553634	up (e7:0)	e7:0/e9:0	chr1:138825186-138847579	LIM homeobox protein 9	3110009O07Rik,LH2B,Lhx9alpha	ENSMUSG00000019230	16876
Lhx9	ALT_POLYA	1.10805	0.0553634	up (e8:0)	e8:0/e9:0	chr1:138825186-138847579	LIM homeobox protein 9	3110009O07Rik,LH2B,Lhx9alpha	ENSMUSG00000019230	16876
Cdc73	ALT_TSS	1.04686	0.38299	up (e11:0)	e1:0/e11:0	chr1:143603276-143702893	cell division cycle 73, Paf1/RNA polymerase II complex component	8430414L16Rik,C130030P16Rik,Hrpt2	ENSMUSG00000026361	214498
Trove2	INT_RET	1.19494	0.0136931	down	i6:0	chr1:143750793-143777051	TROVE domain family, member 2	1810007I17Rik,A530054J02Rik,SS-A/Ro,Ssa,Ssa2	ENSMUSG00000018199	20822
BC003331	SKIP	1.02034	0.757416	down	e9:0	chr1:150361313-150393055	cDNA sequence BC003331	1810053E15Rik	ENSMUSG00000006010	226499
BC003331	SKIP	1.03817	0.465055	up	e8:0	chr1:150361313-150393055	cDNA sequence BC003331	1810053E15Rik	ENSMUSG00000006010	226499
BC003331	MX	1.04046	0.427735	up (e8:0)	e8:0/e9:0	chr1:150361313-150393055	cDNA sequence BC003331	1810053E15Rik	ENSMUSG00000006010	226499
Tsen15	INT_RET	1.04509	0.699574	down	i2:0	chr1:152370738-152386684	tRNA splicing endonuclease subunit 15	5730449L18Rik	ENSMUSG00000014980	66637
Rgl1	ALT_TSS	1.01635	0.570469	up (e1:0)	e1:0/e2:0	chr1:152516953-152742296	ral guanine nucleotide dissociation stimulator,-like 1	Rgl	ENSMUSG00000026482	19731
Rgl1	ALT_POLYA	1.00533	0.892481	up (e19:0)	e17:0/e19:0	chr1:152516953-152742296	ral guanine nucleotide dissociation stimulator,-like 1	Rgl	ENSMUSG00000026482	19731
Smg7	5PDONOR	1.04754	0.235918	up	e15:0	chr1:152836996-152902646	Smg-7 homolog, nonsense mediated mRNA decay factor (C. elegans)	9430023P16Rik	ENSMUSG00000042772	226517
Smg7	SKIP	1.03816	0.236472	up	e19:0	chr1:152836996-152902646	Smg-7 homolog, nonsense mediated mRNA decay factor (C. elegans)	9430023P16Rik	ENSMUSG00000042772	226517
Smg7	ALT_TSS	1.06983	0.566033	up (e1:0)	e1:0/e2:0	chr1:152836996-152902646	Smg-7 homolog, nonsense mediated mRNA decay factor (C. elegans)	9430023P16Rik	ENSMUSG00000042772	226517
Dhx9	INT_RET	1.01199	0.775336	down	i2:0	chr1:153455758-153487661	DEAH (Asp-Glu-Ala-His) box polypeptide 9	Ddx9,leukophysin,NDHII,nuclearDNAhelicaseII,RHA,RNAhelicase	ENSMUSG00000042699	13211
Dhx9	INT_RET	1.01741	0.448481	down	i5:0	chr1:153455758-153487661	DEAH (Asp-Glu-Ala-His) box polypeptide 9	Ddx9,leukophysin,NDHII,nuclearDNAhelicaseII,RHA,RNAhelicase	ENSMUSG00000042699	13211
Dhx9	3PACCEPT	1.00554	0.846227	down	e14:0	chr1:153455758-153487661	DEAH (Asp-Glu-Ala-His) box polypeptide 9	Ddx9,leukophysin,NDHII,nuclearDNAhelicaseII,RHA,RNAhelicase	ENSMUSG00000042699	13211
Dhx9	3PACCEPT	1.08278	0.0264731	down	e5:0	chr1:153455758-153487661	DEAH (Asp-Glu-Ala-His) box polypeptide 9	Ddx9,leukophysin,NDHII,nuclearDNAhelicaseII,RHA,RNAhelicase	ENSMUSG00000042699	13211
Dhx9	INT_RET	1.01376	0.804501	down	i18:0	chr1:153455758-153487661	DEAH (Asp-Glu-Ala-His) box polypeptide 9	Ddx9,leukophysin,NDHII,nuclearDNAhelicaseII,RHA,RNAhelicase	ENSMUSG00000042699	13211
Dhx9	SKIP	1.09163	0.598633	up	e7:0	chr1:153455758-153487661	DEAH (Asp-Glu-Ala-His) box polypeptide 9	Ddx9,leukophysin,NDHII,nuclearDNAhelicaseII,RHA,RNAhelicase	ENSMUSG00000042699	13211
Dhx9	ALT_POLYA	1.03295	0.59992	up (e3:0)	e3:0/e29:0	chr1:153455758-153487661	DEAH (Asp-Glu-Ala-His) box polypeptide 9	Ddx9,leukophysin,NDHII,nuclearDNAhelicaseII,RHA,RNAhelicase	ENSMUSG00000042699	13211
Dhx9	ALT_POLYA	1.01187	0.75023	up (e6:0)	e6:0/e29:0	chr1:153455758-153487661	DEAH (Asp-Glu-Ala-His) box polypeptide 9	Ddx9,leukophysin,NDHII,nuclearDNAhelicaseII,RHA,RNAhelicase	ENSMUSG00000042699	13211
Dhx9	ALT_POLYA	1.06994	0.360771	up (e6:0)	e3:0/e6:0	chr1:153455758-153487661	DEAH (Asp-Glu-Ala-His) box polypeptide 9	Ddx9,leukophysin,NDHII,nuclearDNAhelicaseII,RHA,RNAhelicase	ENSMUSG00000042699	13211
Cacna1e	INT_RET	1.04098	0.811112	down	i13:0	chr1:154392519-154884501	calcium channel, voltage-dependent, R type, alpha 1E subunit	alpha1E,Cav2.3,Cchra1	ENSMUSG00000004110	12290
Cacna1e	INT_RET	1.14848	0.164424	down	i22:0	chr1:154392519-154884501	calcium channel, voltage-dependent, R type, alpha 1E subunit	alpha1E,Cav2.3,Cchra1	ENSMUSG00000004110	12290
Cacna1e	SKIP	1.04342	0.448265	down	e15:0-e17:0	chr1:154392519-154884501	calcium channel, voltage-dependent, R type, alpha 1E subunit	alpha1E,Cav2.3,Cchra1	ENSMUSG00000004110	12290
Cacna1e	5PDONOR	1.06415	0.504511	up	e24:0	chr1:154392519-154884501	calcium channel, voltage-dependent, R type, alpha 1E subunit	alpha1E,Cav2.3,Cchra1	ENSMUSG00000004110	12290
Cacna1e	ALT_POLYA	1.02917	0.712796	up (e19:0)	e6:0/e19:0	chr1:154392519-154884501	calcium channel, voltage-dependent, R type, alpha 1E subunit	alpha1E,Cav2.3,Cchra1	ENSMUSG00000004110	12290
Cacna1e	ALT_TSS	1.15978	0.0402705	up (e4:0)	e4:0/e22:0	chr1:154392519-154884501	calcium channel, voltage-dependent, R type, alpha 1E subunit	alpha1E,Cav2.3,Cchra1	ENSMUSG00000004110	12290
Cacna1e	ALT_TSS	1.16624	0.372564	up (e4:0)	e1:0/e4:0	chr1:154392519-154884501	calcium channel, voltage-dependent, R type, alpha 1E subunit	alpha1E,Cav2.3,Cchra1	ENSMUSG00000004110	12290
Cacna1e	ALT_POLYA	1.03305	0.769244	up (e49:0)	e6:0/e49:0	chr1:154392519-154884501	calcium channel, voltage-dependent, R type, alpha 1E subunit	alpha1E,Cav2.3,Cchra1	ENSMUSG00000004110	12290
Cacna1e	ALT_POLYA	1.15841	0.0558765	up (e49:0)	e19:0/e49:0	chr1:154392519-154884501	calcium channel, voltage-dependent, R type, alpha 1E subunit	alpha1E,Cav2.3,Cchra1	ENSMUSG00000004110	12290
Xpr1	INT_RET	1.10339	0.358407	down	i5:0	chr1:155275657-155417444	xenotropic and polytropic retrovirus receptor 1	Rmc-1,Rmc1,suppressorofyeastG<a>deletion,Syg1	ENSMUSG00000026469	19775
Xpr1	COMPLEX	1.01504	0.600488	up	e1:0,e3:0/e2:0	chr1:155275657-155417444	xenotropic and polytropic retrovirus receptor 1	Rmc-1,Rmc1,suppressorofyeastG<a>deletion,Syg1	ENSMUSG00000026469	19775
Xpr1	ALT_TSS	1.02681	0.531368	up (e11:0)	e1:0/e11:0	chr1:155275657-155417444	xenotropic and polytropic retrovirus receptor 1	Rmc-1,Rmc1,suppressorofyeastG<a>deletion,Syg1	ENSMUSG00000026469	19775
Xpr1	ALT_POLYA	1.16126	0.142816	up (e15:0)	e8:0/e15:0	chr1:155275657-155417444	xenotropic and polytropic retrovirus receptor 1	Rmc-1,Rmc1,suppressorofyeastG<a>deletion,Syg1	ENSMUSG00000026469	19775
Xpr1	ALT_POLYA	1.09272	0.180704	up (e15:0)	e15:0/e16:0	chr1:155275657-155417444	xenotropic and polytropic retrovirus receptor 1	Rmc-1,Rmc1,suppressorofyeastG<a>deletion,Syg1	ENSMUSG00000026469	19775
Xpr1	ALT_POLYA	1.17116	0.112864	up (e16:0)	e8:0/e16:0	chr1:155275657-155417444	xenotropic and polytropic retrovirus receptor 1	Rmc-1,Rmc1,suppressorofyeastG<a>deletion,Syg1	ENSMUSG00000026469	19775
Qsox1	5PDONOR	1.31811	0.147838	down	e12:0	chr1:155778157-155812899	quiescin Q6 sulfhydryl oxidase 1	1300003H02Rik,Qscn6,QSOX	ENSMUSG00000033684	104009
Qsox1	INT_RET	1.328	0.147838	up	i12:0	chr1:155778157-155812899	quiescin Q6 sulfhydryl oxidase 1	1300003H02Rik,Qscn6,QSOX	ENSMUSG00000033684	104009
Qsox1	ALT_POLYA	1.02334	0.65775	up (e13:0)	e2:0/e13:0	chr1:155778157-155812899	quiescin Q6 sulfhydryl oxidase 1	1300003H02Rik,Qscn6,QSOX	ENSMUSG00000033684	104009
Tor1aip1	SKIP	1.02443	0.674834	down	e9:0-e11:0	chr1:156004599-156036480	torsin A interacting protein 1	LAP1	ENSMUSG00000026466	208263
Tor1aip1	ALT_POLYA	1.25582	0.122479	up (e5:0)	e5:0/e12:0	chr1:156004599-156036480	torsin A interacting protein 1	LAP1	ENSMUSG00000026466	208263
Soat1	INT_RET	1.21664	0.450626	down	i7:0	chr1:156428108-156474328	sterol O-acyltransferase 1	8430426K15Rik,Acact,ACAT-1,hid	ENSMUSG00000026600	20652
Soat1	COMPLEX	1.0743	0.198467	up	e2:0,e4:0/e3:0	chr1:156428108-156474328	sterol O-acyltransferase 1	8430426K15Rik,Acact,ACAT-1,hid	ENSMUSG00000026600	20652
Soat1	ALT_POLYA	1.00887	0.971111	up (e8:0)	e8:0/e16:0	chr1:156428108-156474328	sterol O-acyltransferase 1	8430426K15Rik,Acact,ACAT-1,hid	ENSMUSG00000026600	20652
Fam20b	INT_RET	1.0118	0.735367	down	i3:0	chr1:156678546-156719010	family with sequence similarity 20, member B	C530043G21Rik	ENSMUSG00000033557	215015
Fam20b	SKIP	1.26132	0.102119	up	e2:0	chr1:156678546-156719010	family with sequence similarity 20, member B	C530043G21Rik	ENSMUSG00000033557	215015
Fam20b	ALT_POLYA	1.01211	0.644311	up (e9:0)	e4:0/e9:0	chr1:156678546-156719010	family with sequence similarity 20, member B	C530043G21Rik	ENSMUSG00000033557	215015
Ralgps2	3PACCEPT	1.10496	0.107051	down	e4:0	chr1:156804166-156939626	Ral GEF with PH domain and SH3 binding motif 2	1810020P17Rik,2210408F11Rik,4921528G01Rik,9130014M22Rik	ENSMUSG00000026594	78255
Ralgps2	SKIP	1.21134	0.138476	down	e7:0	chr1:156804166-156939626	Ral GEF with PH domain and SH3 binding motif 2	1810020P17Rik,2210408F11Rik,4921528G01Rik,9130014M22Rik	ENSMUSG00000026594	78255
Ralgps2	SKIP	1.14461	0.0403533	up	e5:0	chr1:156804166-156939626	Ral GEF with PH domain and SH3 binding motif 2	1810020P17Rik,2210408F11Rik,4921528G01Rik,9130014M22Rik	ENSMUSG00000026594	78255
Ralgps2	ALT_POLYA	1.01341	0.784189	up (e19:0)	e19:0/e23:0	chr1:156804166-156939626	Ral GEF with PH domain and SH3 binding motif 2	1810020P17Rik,2210408F11Rik,4921528G01Rik,9130014M22Rik	ENSMUSG00000026594	78255
Ralgps2	ALT_POLYA	1.04802	0.581196	up (e19:0)	e19:0/e20:0	chr1:156804166-156939626	Ral GEF with PH domain and SH3 binding motif 2	1810020P17Rik,2210408F11Rik,4921528G01Rik,9130014M22Rik	ENSMUSG00000026594	78255
Ralgps2	ALT_POLYA	1.0238	0.775852	up (e21:0)	e19:0/e21:0	chr1:156804166-156939626	Ral GEF with PH domain and SH3 binding motif 2	1810020P17Rik,2210408F11Rik,4921528G01Rik,9130014M22Rik	ENSMUSG00000026594	78255
Ralgps2	ALT_TSS	1.00912	0.925146	up (e21:0)	e2:0/e21:0	chr1:156804166-156939626	Ral GEF with PH domain and SH3 binding motif 2	1810020P17Rik,2210408F11Rik,4921528G01Rik,9130014M22Rik	ENSMUSG00000026594	78255
Ralgps2	ALT_POLYA	1.01529	0.659121	up (e21:0)	e20:0/e21:0	chr1:156804166-156939626	Ral GEF with PH domain and SH3 binding motif 2	1810020P17Rik,2210408F11Rik,4921528G01Rik,9130014M22Rik	ENSMUSG00000026594	78255
Ralgps2	ALT_TSS	1.02021	0.875704	up (e21:0)	e1:0/e21:0	chr1:156804166-156939626	Ral GEF with PH domain and SH3 binding motif 2	1810020P17Rik,2210408F11Rik,4921528G01Rik,9130014M22Rik	ENSMUSG00000026594	78255
Ralgps2	ALT_POLYA	1.01201	0.388948	up (e23:0)	e21:0/e23:0	chr1:156804166-156939626	Ral GEF with PH domain and SH3 binding motif 2	1810020P17Rik,2210408F11Rik,4921528G01Rik,9130014M22Rik	ENSMUSG00000026594	78255
Ralgps2	ALT_POLYA	1.01393	0.768459	up (e23:0)	e20:0/e23:0	chr1:156804166-156939626	Ral GEF with PH domain and SH3 binding motif 2	1810020P17Rik,2210408F11Rik,4921528G01Rik,9130014M22Rik	ENSMUSG00000026594	78255
Rasal2	ALT_POLYA	1.21765	0.0420675	up (e3:0)	e3:0/e18:0	chr1:157135183-157412595	RAS protein activator like 2	A330066M24Rik	ENSMUSG00000070565	226525
Brinp2	INT_RET	1.0191	0.728367	down	i3:0	chr1:158245266-158356326	bone morphogenic protein/retinoic acid inducible neural-specific 2	6430517E21Rik,Fam5b	ENSMUSG00000004031	240843
Brinp2	EID	1.29431	0.0456193	up	e1:0	chr1:158245266-158356326	bone morphogenic protein/retinoic acid inducible neural-specific 2	6430517E21Rik,Fam5b	ENSMUSG00000004031	240843
Dars2	SKIP	1.2804	0.0899142	down	e12:0	chr1:161040601-161070662	aspartyl-tRNA synthetase 2 (mitochondrial)	5830468K18Rik	ENSMUSG00000026709	226539
Dars2	INT_RET	1.05338	0.287003	down	i1:0	chr1:161040601-161070662	aspartyl-tRNA synthetase 2 (mitochondrial)	5830468K18Rik	ENSMUSG00000026709	226539
Dars2	ALT_TSS	1.02634	0.719951	up (e1:0)	e1:0/e13:0	chr1:161040601-161070662	aspartyl-tRNA synthetase 2 (mitochondrial)	5830468K18Rik	ENSMUSG00000026709	226539
Dars2	ALT_POLYA	1.05026	0.319439	up (e18:0)	e15:0/e18:0	chr1:161040601-161070662	aspartyl-tRNA synthetase 2 (mitochondrial)	5830468K18Rik	ENSMUSG00000026709	226539
Klhl20	INT_RET	1.2518	0.111024	down	i8:0	chr1:161088378-161131479	kelch-like 20	D930050H05Rik	ENSMUSG00000026705	226541
Klhl20	EID	1.0602	0.149827	up	e12:0	chr1:161088378-161131479	kelch-like 20	D930050H05Rik	ENSMUSG00000026705	226541
Klhl20	ALT_POLYA	1.04031	0.643641	up (e12:0)	e3:0/e12:0	chr1:161088378-161131479	kelch-like 20	D930050H05Rik	ENSMUSG00000026705	226541
Klhl20	ALT_POLYA	1.12369	0.305389	up (e12:0)	e9:0/e12:0	chr1:161088378-161131479	kelch-like 20	D930050H05Rik	ENSMUSG00000026705	226541
Klhl20	ALT_POLYA	1.03235	0.535455	up (e9:0)	e3:0/e9:0	chr1:161088378-161131479	kelch-like 20	D930050H05Rik	ENSMUSG00000026705	226541
Prdx6	SKIP	1.12181	0.415035	down	e2:0	chr1:161240112-161251210	peroxiredoxin 6	1-CysPrx,9430088D19Rik,acidiccalcium-independentphospholipaseA2,aiPLA2,Aop2,Brp-12,CC26,CP-3,GPx,Ltw-4,Ltw4,Lvtw-4,NSGP	ENSMUSG00000026701	11758
Prdx6	SKIP	1.01254	0.650638	down	e3:0	chr1:161240112-161251210	peroxiredoxin 6	1-CysPrx,9430088D19Rik,acidiccalcium-independentphospholipaseA2,aiPLA2,Aop2,Brp-12,CC26,CP-3,GPx,Ltw-4,Ltw4,Lvtw-4,NSGP	ENSMUSG00000026701	11758
Prdx6	SKIP	1.09932	0.31634	down	e2:0-e3:0	chr1:161240112-161251210	peroxiredoxin 6	1-CysPrx,9430088D19Rik,acidiccalcium-independentphospholipaseA2,aiPLA2,Aop2,Brp-12,CC26,CP-3,GPx,Ltw-4,Ltw4,Lvtw-4,NSGP	ENSMUSG00000026701	11758
Dnm3	INT_RET	1.0249	0.656466	down	i6:0	chr1:161987304-162478036	dynamin 3	9630020E24Rik,B230343F03Rik	ENSMUSG00000040265	103967
Dnm3	5PDONOR	1.18068	0.437808	up	e17:0	chr1:161987304-162478036	dynamin 3	9630020E24Rik,B230343F03Rik	ENSMUSG00000040265	103967
Dnm3	ALT_TSS	1.13625	0.0324278	up (e15:0)	e1:0/e15:0	chr1:161987304-162478036	dynamin 3	9630020E24Rik,B230343F03Rik	ENSMUSG00000040265	103967
Dnm3	ALT_POLYA	1.08763	0.15971	up (e18:0)	e18:0/e21:0	chr1:161987304-162478036	dynamin 3	9630020E24Rik,B230343F03Rik	ENSMUSG00000040265	103967
Dnm3	ALT_POLYA	1.10955	0.151618	up (e21:0)	e7:0/e21:0	chr1:161987304-162478036	dynamin 3	9630020E24Rik,B230343F03Rik	ENSMUSG00000040265	103967
Mettl13	5PDONOR	1.1483	0.367649	down	e2:0	chr1:162532127-162548552	methyltransferase like 13	5630401D24Rik	ENSMUSG00000026694	71449
Mettl13	INT_RET	1.27503	0.276665	down	i2:0	chr1:162532127-162548552	methyltransferase like 13	5630401D24Rik	ENSMUSG00000026694	71449
Mettl13	3PACCEPT	1.07049	0.368775	up	e6:0	chr1:162532127-162548552	methyltransferase like 13	5630401D24Rik	ENSMUSG00000026694	71449
Mettl13	ALT_POLYA	1.10447	0.0769514	up (e9:0)	e5:0/e9:0	chr1:162532127-162548552	methyltransferase like 13	5630401D24Rik	ENSMUSG00000026694	71449
Mettl13	ALT_POLYA	1.04113	0.778155	up (e9:0)	e3:0/e9:0	chr1:162532127-162548552	methyltransferase like 13	5630401D24Rik	ENSMUSG00000026694	71449
Mettl13	ALT_POLYA	1.14719	0.0416366	up (e9:0)	e4:0/e9:0	chr1:162532127-162548552	methyltransferase like 13	5630401D24Rik	ENSMUSG00000026694	71449
Fmo1	ALT_POLYA	1.03597	0.826371	up (e6:0)	e6:0/e11:0	chr1:162829562-162866548	flavin containing monooxygenase 1	NULL	ENSMUSG00000040181	14261
Gorab	5PDONOR	1.05695	0.525296	up	e2:0	chr1:163384904-163403669	golgin, RAB6-interacting	NTKL-BP1,Scyl1bp1	ENSMUSG00000040124	98376
Blzf1	SKIP	1.09661	0.520358	down	e4:0	chr1:164289800-164307490	basic leucine zipper nuclear factor 1	1700030G05Rik,Blzf1l,Golgin-45,Jem-1	ENSMUSG00000026577	66352
Dcaf6	INT_RET	1.02823	0.481257	down	i15:0	chr1:165329500-165460463	DDB1 and CUL4 associated factor 6	1200006M05Rik,Iqwd1,PC326	ENSMUSG00000026571	74106
Mpzl1	SKIP	1.2387	0.289864	down	e7:0	chr1:165592181-165634541	myelin protein zero-like 1	1110007A10Rik	ENSMUSG00000026566	68481
Pogk	SKIP	1.00731	0.890008	down	e2:0	chr1:166384625-166409828	pogo transposable element with KRAB domain	9130401E23Rik,BASS2	ENSMUSG00000040596	71592
Pogk	SKIP	1.04419	0.625673	down	e4:0-e5:0	chr1:166384625-166409828	pogo transposable element with KRAB domain	9130401E23Rik,BASS2	ENSMUSG00000040596	71592
Pogk	INT_RET	1.03472	0.395176	up	i6:0	chr1:166384625-166409828	pogo transposable element with KRAB domain	9130401E23Rik,BASS2	ENSMUSG00000040596	71592
Pogk	ALT_TSS	1.22049	0.180295	up (e1:0)	e1:0/e2:0	chr1:166384625-166409828	pogo transposable element with KRAB domain	9130401E23Rik,BASS2	ENSMUSG00000040596	71592
Pogk	ALT_POLYA	1.05211	0.525797	up (e6:0)	e6:0/e7:0	chr1:166384625-166409828	pogo transposable element with KRAB domain	9130401E23Rik,BASS2	ENSMUSG00000040596	71592
Pbx1	SKIP	1.01348	0.874309	up	e6:0	chr1:168119365-168432169	pre B cell leukemia homeobox 1	2310056B04Rik,D230003C07Rik,Pbx-1,Pbx1a,Pbx1b	ENSMUSG00000052534	18514
Pbx1	SKIP	1.0146	0.605608	up	e6:0-e7:0	chr1:168119365-168432169	pre B cell leukemia homeobox 1	2310056B04Rik,D230003C07Rik,Pbx-1,Pbx1a,Pbx1b	ENSMUSG00000052534	18514
Pbx1	SKIP	1.03865	0.665836	up	e7:0	chr1:168119365-168432169	pre B cell leukemia homeobox 1	2310056B04Rik,D230003C07Rik,Pbx-1,Pbx1a,Pbx1b	ENSMUSG00000052534	18514
Pbx1	ALT_TSS	1.04638	0.312407	up (e1:0)	e1:0/e9:0	chr1:168119365-168432169	pre B cell leukemia homeobox 1	2310056B04Rik,D230003C07Rik,Pbx-1,Pbx1a,Pbx1b	ENSMUSG00000052534	18514
Pbx1	ALT_POLYA	1.11142	0.114055	up (e10:0)	e2:0/e10:0	chr1:168119365-168432169	pre B cell leukemia homeobox 1	2310056B04Rik,D230003C07Rik,Pbx-1,Pbx1a,Pbx1b	ENSMUSG00000052534	18514
Pbx1	ALT_POLYA	1.04828	0.477277	up (e10:0)	e3:0/e10:0	chr1:168119365-168432169	pre B cell leukemia homeobox 1	2310056B04Rik,D230003C07Rik,Pbx-1,Pbx1a,Pbx1b	ENSMUSG00000052534	18514
Pbx1	ALT_POLYA	1.09233	0.0440559	up (e11:0)	e2:0/e11:0	chr1:168119365-168432169	pre B cell leukemia homeobox 1	2310056B04Rik,D230003C07Rik,Pbx-1,Pbx1a,Pbx1b	ENSMUSG00000052534	18514
Pbx1	ALT_POLYA	1.14858	0.0572867	up (e11:0)	e10:0/e11:0	chr1:168119365-168432169	pre B cell leukemia homeobox 1	2310056B04Rik,D230003C07Rik,Pbx-1,Pbx1a,Pbx1b	ENSMUSG00000052534	18514
Pbx1	ALT_POLYA	1.03216	0.426798	up (e11:0)	e3:0/e11:0	chr1:168119365-168432169	pre B cell leukemia homeobox 1	2310056B04Rik,D230003C07Rik,Pbx-1,Pbx1a,Pbx1b	ENSMUSG00000052534	18514
Pbx1	ALT_POLYA	1.07233	0.179752	up (e3:0)	e2:0/e3:0	chr1:168119365-168432169	pre B cell leukemia homeobox 1	2310056B04Rik,D230003C07Rik,Pbx-1,Pbx1a,Pbx1b	ENSMUSG00000052534	18514
Hsd17b7	ALT_POLYA	1.01252	0.820859	up (e9:0)	e8:0/e9:0	chr1:169949537-169969205	hydroxysteroid (17-beta) dehydrogenase 7	ERG27	ENSMUSG00000026675	15490
Uap1	3PACCEPT	1.36645	0.0700084	down	e9:0	chr1:170141221-170174964	UDP-N-acetylglucosamine pyrophosphorylase 1	AgX,AGX1,ESTM38,SPAG2	ENSMUSG00000026670	107652
Uap1	SKIP	1.2404	0.101946	down	e9:0	chr1:170141221-170174964	UDP-N-acetylglucosamine pyrophosphorylase 1	AgX,AGX1,ESTM38,SPAG2	ENSMUSG00000026670	107652
Uap1	ALT_POLYA	1.18532	0.106443	up (e7:0)	e7:0/e11:0	chr1:170141221-170174964	UDP-N-acetylglucosamine pyrophosphorylase 1	AgX,AGX1,ESTM38,SPAG2	ENSMUSG00000026670	107652
Uhmk1	ALT_POLYA	1.01673	0.681827	up (e9:0)	e8:0/e9:0	chr1:170198252-170215399	U2AF homology motif (UHM) kinase 1	C820018A03Rik,KIS,Kist,OTTMUSG00000021542	ENSMUSG00000026667	16589
Nos1ap	ALT_POLYA	1.0151	0.51019	up (e11:0)	e9:0/e11:0	chr1:170317496-170589851	nitric oxide synthase 1 (neuronal) adaptor protein	6330408P19Rik	ENSMUSG00000038473	70729
Nos1ap	ALT_POLYA	1.04139	0.340499	up (e5:0)	e5:0/e11:0	chr1:170317496-170589851	nitric oxide synthase 1 (neuronal) adaptor protein	6330408P19Rik	ENSMUSG00000038473	70729
Nos1ap	ALT_POLYA	1.06443	0.234761	up (e5:0)	e5:0/e9:0	chr1:170317496-170589851	nitric oxide synthase 1 (neuronal) adaptor protein	6330408P19Rik	ENSMUSG00000038473	70729
Dusp12	SKIP	1.28392	0.0190919	down	e3:0	chr1:170873498-170885540	dual specificity phosphatase 12	1190004O14Rik,ESTM36,LMW-DSP4,mVH1,T-DSP4,VH1	ENSMUSG00000026659	80915
Dusp12	3PACCEPT	1.46115	0.077894	up	e2:0	chr1:170873498-170885540	dual specificity phosphatase 12	1190004O14Rik,ESTM36,LMW-DSP4,mVH1,T-DSP4,VH1	ENSMUSG00000026659	80915
Tomm40l	ALT_TSS	1.06729	0.261005	up (e1:0)	e1:0/e2:0	chr1:171217803-171222515	translocase of outer mitochondrial membrane 40 homolog-like (yeast)	NULL	ENSMUSG00000005674	641376
Ndufs2	COMPLEX	1.01303	0.311909	down	e7:0-e8:0	chr1:171234853-171247122	NADH dehydrogenase (ubiquinone) Fe-S protein 2	NULL	ENSMUSG00000013593	226646
Ppox	INT_RET	1.12108	0.557871	down	i5:0	chr1:171275990-171281186	protoporphyrinogen oxidase	NULL	ENSMUSG00000062729	19044
Ppox	INT_RET	1.06992	0.440479	down	i4:0	chr1:171275990-171281186	protoporphyrinogen oxidase	NULL	ENSMUSG00000062729	19044
Ppox	INT_RET	1.12564	0.605179	down	i3:0	chr1:171275990-171281186	protoporphyrinogen oxidase	NULL	ENSMUSG00000062729	19044
Ppox	INT_RET	1.02865	0.860228	down	i7:0	chr1:171275990-171281186	protoporphyrinogen oxidase	NULL	ENSMUSG00000062729	19044
Ppox	INT_RET	1.65826	0.00224095	down	i10:0	chr1:171275990-171281186	protoporphyrinogen oxidase	NULL	ENSMUSG00000062729	19044
Usp21	INT_RET	1.05034	0.561144	down	i2:0	chr1:171281955-171287962	ubiquitin specific peptidase 21	ESTM28,Usp16,Usp23,W53272	ENSMUSG00000053483	30941
Usp21	INT_RET	1.09725	0.198039	down	i4:0	chr1:171281955-171287962	ubiquitin specific peptidase 21	ESTM28,Usp16,Usp23,W53272	ENSMUSG00000053483	30941
Usp21	INT_RET	1.02624	0.66333	down	i5:0	chr1:171281955-171287962	ubiquitin specific peptidase 21	ESTM28,Usp16,Usp23,W53272	ENSMUSG00000053483	30941
Usp21	INT_RET	1.10344	0.0330283	down	i7:0	chr1:171281955-171287962	ubiquitin specific peptidase 21	ESTM28,Usp16,Usp23,W53272	ENSMUSG00000053483	30941
Usp21	5PDONOR	1.06161	0.336348	up	e2:0	chr1:171281955-171287962	ubiquitin specific peptidase 21	ESTM28,Usp16,Usp23,W53272	ENSMUSG00000053483	30941
Usp21	ALT_POLYA	1.02171	0.579545	up (e6:0)	e6:0/e14:0	chr1:171281955-171287962	ubiquitin specific peptidase 21	ESTM28,Usp16,Usp23,W53272	ENSMUSG00000053483	30941
Usp21	ALT_POLYA	1.05728	0.439704	up (e8:0)	e8:0/e14:0	chr1:171281955-171287962	ubiquitin specific peptidase 21	ESTM28,Usp16,Usp23,W53272	ENSMUSG00000053483	30941
Ufc1	INT_RET	1.01674	0.231544	down	i6:0	chr1:171288564-171458485	ubiquitin-fold modifier conjugating enzyme 1	1110021H02Rik,ESTM29	ENSMUSG00000062963	66155
Ufc1	INT_RET	1.02235	0.457149	up	i5:0	chr1:171288564-171458485	ubiquitin-fold modifier conjugating enzyme 1	1110021H02Rik,ESTM29	ENSMUSG00000062963	66155
Ufc1	INT_RET	1.01462	0.584256	up	i4:0	chr1:171288564-171458485	ubiquitin-fold modifier conjugating enzyme 1	1110021H02Rik,ESTM29	ENSMUSG00000062963	66155
Nit1	INT_RET	1.00883	0.896787	down	i3:0	chr1:171340578-171345652	nitrilase 1	ESTM30	ENSMUSG00000013997	27045
Nit1	5PDONOR	1.03335	0.494777	up	e1:0	chr1:171340578-171345652	nitrilase 1	ESTM30	ENSMUSG00000013997	27045
Nit1	INT_RET	1.07389	0.474078	up	i1:0	chr1:171340578-171345652	nitrilase 1	ESTM30	ENSMUSG00000013997	27045
Atp1a2	INT_RET	1.01839	0.881954	down	i18:0	chr1:172271709-172298064	ATPase, Na+/K+ transporting, alpha 2 polypeptide	Atpa-3	ENSMUSG00000007097	98660
Atp1a2	3PACCEPT	1.04819	0.368729	up	e22:0	chr1:172271709-172298064	ATPase, Na+/K+ transporting, alpha 2 polypeptide	Atpa-3	ENSMUSG00000007097	98660
Atp1a2	ALT_POLYA	1.21226	0.0072373	up (e13:0)	e13:0/e23:0	chr1:172271709-172298064	ATPase, Na+/K+ transporting, alpha 2 polypeptide	Atpa-3	ENSMUSG00000007097	98660
Kcnj9	ALT_POLYA	1.00883	0.884483	up (e4:0)	e3:0/e4:0	chr1:172321033-172329302	potassium inwardly-rectifying channel, subfamily J, member 9	1700085N21Rik,Girk3,Kir3.3	ENSMUSG00000038026	16524
Ackr1	EID	1.01414	0.774309	up	e2:0	chr1:173331886-173333674	atypical chemokine receptor 1 (Duffy blood group)	CCBP1,CD234,Darc,Dfy,ESTM35,FY	ENSMUSG00000037872	13349
Cadm3	INT_RET	1.00639	0.678789	down	i5:0	chr1:173334254-173367695	cell adhesion molecule 3	BIgR,Igsf4b,Necl-1,Necl1,SynCAM3,Tsll1	ENSMUSG00000005338	94332
Cadm3	SKIP	1.07047	0.667627	down	e2:0	chr1:173334254-173367695	cell adhesion molecule 3	BIgR,Igsf4b,Necl-1,Necl1,SynCAM3,Tsll1	ENSMUSG00000005338	94332
Cadm3	COMPLEX	1.02855	0.3121	down	e8:0-e10:0	chr1:173334254-173367695	cell adhesion molecule 3	BIgR,Igsf4b,Necl-1,Necl1,SynCAM3,Tsll1	ENSMUSG00000005338	94332
Cadm3	EID	1.00587	0.893648	up	e10:0	chr1:173334254-173367695	cell adhesion molecule 3	BIgR,Igsf4b,Necl-1,Necl1,SynCAM3,Tsll1	ENSMUSG00000005338	94332
Cadm3	COMPLEX	1.02963	0.257036	up	e8:0-e10:0/e10:0	chr1:173334254-173367695	cell adhesion molecule 3	BIgR,Igsf4b,Necl-1,Necl1,SynCAM3,Tsll1	ENSMUSG00000005338	94332
Cadm3	ALT_POLYA	1.01278	0.27829	up (e10:0)	e6:0/e10:0	chr1:173334254-173367695	cell adhesion molecule 3	BIgR,Igsf4b,Necl-1,Necl1,SynCAM3,Tsll1	ENSMUSG00000005338	94332
Ifi203	INT_RET	1.10241	0.414181	down	i6:0	chr1:173920405-173942674	interferon activated gene 203	NULL	ENSMUSG00000039997	15950
Ifi203	SKIP	1.08286	0.387325	up	e7:0-e8:0	chr1:173920405-173942674	interferon activated gene 203	NULL	ENSMUSG00000039997	15950
Ifi203	ALT_TSS	1.16814	0.199337	up (e1:0)	e1:0/e3:0	chr1:173920405-173942674	interferon activated gene 203	NULL	ENSMUSG00000039997	15950
Ifi203	ALT_POLYA	1.101	0.572715	up (e7:0)	e7:0/e11:0	chr1:173920405-173942674	interferon activated gene 203	NULL	ENSMUSG00000039997	15950
Mndal	3PACCEPT	1.00812	0.895507	up	e10:0	chr1:173857221-173880188	myeloid nuclear differentiation antigen like	Gm2785	ENSMUSG00000090272	100040462
Rgs7	SKIP	1.07665	0.133926	down	e17:0	chr1:175059078-175492545	regulator of G protein signaling 7	NULL	ENSMUSG00000026527	24012
Rgs7	SKIP	1.07663	0.133926	down	e18:0	chr1:175059078-175492545	regulator of G protein signaling 7	NULL	ENSMUSG00000026527	24012
Rgs7	MX	1.01677	0.606831	up (e17:0)	e17:0/e18:0	chr1:175059078-175492545	regulator of G protein signaling 7	NULL	ENSMUSG00000026527	24012
Adss	ALT_TSS	1.01899	0.281946	up (e1:0)	e1:0/e12:0	chr1:177762962-177796509	adenylosuccinate synthetase, non muscle	AS	ENSMUSG00000015961	11566
Adss	ALT_POLYA	1.01515	0.774656	up (e13:0)	e7:0/e13:0	chr1:177762962-177796509	adenylosuccinate synthetase, non muscle	AS	ENSMUSG00000015961	11566
Smyd3	ALT_TSS	1.05724	0.466827	up (e6:0)	e1:0/e6:0	chr1:178955046-179518036	SET and MYND domain containing 3	2410008A19Rik,Zmynd1	ENSMUSG00000055067	69726
Smyd3	ALT_TSS	1.05724	0.466827	up (e7:0)	e1:0/e7:0	chr1:178955046-179518036	SET and MYND domain containing 3	2410008A19Rik,Zmynd1	ENSMUSG00000055067	69726
Ahctf1	INT_RET	1.0312	0.881592	down	i35:0	chr1:179744904-179804015	AT hook containing transcription factor 1	6230412P20Rik,Elys	ENSMUSG00000026491	226747
Ahctf1	3PACCEPT	1.02707	0.880825	up	e36:0	chr1:179744904-179804015	AT hook containing transcription factor 1	6230412P20Rik,Elys	ENSMUSG00000026491	226747
Psen2	3PACCEPT	1.10155	0.212536	down	e10:0	chr1:180227006-180256302	presenilin 2	Ad4h,ALG-3,PS-2,PS2	ENSMUSG00000010609	19165
Psen2	INT_RET	1.06621	0.72759	down	i10:0	chr1:180227006-180256302	presenilin 2	Ad4h,ALG-3,PS-2,PS2	ENSMUSG00000010609	19165
Psen2	ALT_TSS	1.33539	0.180043	up (e1:0)	e1:0/e10:0	chr1:180227006-180256302	presenilin 2	Ad4h,ALG-3,PS-2,PS2	ENSMUSG00000010609	19165
Psen2	ALT_POLYA	1.10823	0.219788	up (e12:0)	e8:0/e12:0	chr1:180227006-180256302	presenilin 2	Ad4h,ALG-3,PS-2,PS2	ENSMUSG00000010609	19165
Psen2	ALT_TSS	1.34258	0.180043	up (e2:0)	e2:0/e10:0	chr1:180227006-180256302	presenilin 2	Ad4h,ALG-3,PS-2,PS2	ENSMUSG00000010609	19165
Psen2	ALT_TSS	1.09759	0.449483	up (e9:0)	e9:0/e10:0	chr1:180227006-180256302	presenilin 2	Ad4h,ALG-3,PS-2,PS2	ENSMUSG00000010609	19165
Psen2	ALT_TSS	1.36245	0.114884	up (e9:0)	e2:0/e9:0	chr1:180227006-180256302	presenilin 2	Ad4h,ALG-3,PS-2,PS2	ENSMUSG00000010609	19165
Psen2	ALT_TSS	1.34736	0.114884	up (e9:0)	e1:0/e9:0	chr1:180227006-180256302	presenilin 2	Ad4h,ALG-3,PS-2,PS2	ENSMUSG00000010609	19165
Ephx1	3PACCEPT	1.03107	0.607193	down	e6:0	chr1:180989558-181017569	epoxide hydrolase 1, microsomal	Eph-1,Eph1,mEH	ENSMUSG00000038776	13849
Nvl	3PACCEPT	1.00947	0.890595	down	e3:0	chr1:181087138-181144204	nuclear VCP-like	1200009I24Rik	ENSMUSG00000026516	67459
Nvl	ALT_POLYA	1.0294	0.731248	up (e23:0)	e21:0/e23:0	chr1:181087138-181144204	nuclear VCP-like	1200009I24Rik	ENSMUSG00000026516	67459
Wdr26	5PDONOR	1.01974	0.227682	up	e4:0	chr1:181173228-181211979	WD repeat domain 26	1600024A01Rik,Gid7	ENSMUSG00000038733	226757
Lbr	ALT_TSS	1.35784	0.368604	up (e1:0)	e1:0/e10:0	chr1:181815316-181842401	lamin B receptor	NULL	ENSMUSG00000004880	98386
Enah	SKIP	1.13871	0.224388	down	e4:0	chr1:181896384-182019980	enabled homolog (Drosophila)	Mena,Ndpp1	ENSMUSG00000022995	13800
Enah	3PACCEPT	1.07472	0.309107	down	e7:0	chr1:181896384-182019980	enabled homolog (Drosophila)	Mena,Ndpp1	ENSMUSG00000022995	13800
Enah	INT_RET	1.14432	0.0886914	up	i15:0	chr1:181896384-182019980	enabled homolog (Drosophila)	Mena,Ndpp1	ENSMUSG00000022995	13800
Enah	COMPLEX	1.16328	0.224388	up	e3:0,e5:0	chr1:181896384-182019980	enabled homolog (Drosophila)	Mena,Ndpp1	ENSMUSG00000022995	13800
Enah	COMPLEX	1.03244	0.47634	up	e3:0,e5:0/e4:0	chr1:181896384-182019980	enabled homolog (Drosophila)	Mena,Ndpp1	ENSMUSG00000022995	13800
Enah	ALT_POLYA	1.04164	0.331894	up (e16:0)	e3:0/e16:0	chr1:181896384-182019980	enabled homolog (Drosophila)	Mena,Ndpp1	ENSMUSG00000022995	13800
Degs1	ALT_POLYA	1.05967	0.263534	up (e2:0)	e2:0/e3:0	chr1:182275770-182282777	delta(4)-desaturase, sphingolipid 1	Des1,Mdes	ENSMUSG00000038633	13244
Capn2	INT_RET	1.07523	0.431889	down	i5:0	chr1:182467256-182517610	calpain 2	Capa-2,Capa2,m-calpain	ENSMUSG00000026509	12334
Capn2	INT_RET	1.01132	0.685046	down	i6:0	chr1:182467256-182517610	calpain 2	Capa-2,Capa2,m-calpain	ENSMUSG00000026509	12334
Capn2	COMPLEX	1.09112	0.150447	up	e10:0-e12:0	chr1:182467256-182517610	calpain 2	Capa-2,Capa2,m-calpain	ENSMUSG00000026509	12334
Capn2	ALT_POLYA	1.13325	0.278817	up (e11:0)	e11:0/e21:0	chr1:182467256-182517610	calpain 2	Capa-2,Capa2,m-calpain	ENSMUSG00000026509	12334
Capn2	ALT_TSS	1.052	0.538954	up (e5:0)	e1:0/e5:0	chr1:182467256-182517610	calpain 2	Capa-2,Capa2,m-calpain	ENSMUSG00000026509	12334
Marc2 // Mir1981	EID	1.00116	0.951522	down	e5:0	chr1:184813068-184845868	mitochondrial amidoxime reducing component 2 // microRNA 1981	2810484M10Rik,mmu-mir-1981,Mosc2	ENSMUSG00000073481,ENSMUSG00000088559	1.00317e+08
Marc2 // Mir1981	SKIP	1.03876	0.412457	up	e2:0	chr1:184813068-184845868	mitochondrial amidoxime reducing component 2 // microRNA 1981	2810484M10Rik,mmu-mir-1981,Mosc2	ENSMUSG00000073481,ENSMUSG00000088559	1.00317e+08
Marc2 // Mir1981	ALT_POLYA	1.01792	0.703763	up (e4:0)	e4:0/e7:0	chr1:184813068-184845868	mitochondrial amidoxime reducing component 2 // microRNA 1981	2810484M10Rik,mmu-mir-1981,Mosc2	ENSMUSG00000073481,ENSMUSG00000088559	1.00317e+08
Mark1	3PACCEPT	1.08431	0.254077	down	e16:0	chr1:184896424-184999549	MAP/microtubule affinity regulating kinase 1	B930025N23Rik,Emk3	ENSMUSG00000026620	226778
Iars2	INT_RET	1.14951	0.133503	down	i6:0	chr1:185286640-185329402	isoleucine-tRNA synthetase 2, mitochondrial	2010002H18Rik	ENSMUSG00000026618	381314
Iars2	INT_RET	1.07114	0.456483	down	i7:0	chr1:185286640-185329402	isoleucine-tRNA synthetase 2, mitochondrial	2010002H18Rik	ENSMUSG00000026618	381314
Iars2	INT_RET	1.00129	0.966871	down	i4:0	chr1:185286640-185329402	isoleucine-tRNA synthetase 2, mitochondrial	2010002H18Rik	ENSMUSG00000026618	381314
Iars2	INT_RET	1.01684	0.744124	down	i5:0	chr1:185286640-185329402	isoleucine-tRNA synthetase 2, mitochondrial	2010002H18Rik	ENSMUSG00000026618	381314
Iars2	ALT_POLYA	1.15094	0.32725	up (e13:0)	e8:0/e13:0	chr1:185286640-185329402	isoleucine-tRNA synthetase 2, mitochondrial	2010002H18Rik	ENSMUSG00000026618	381314
Iars2	ALT_POLYA	1.03169	0.65809	up (e18:0)	e13:0/e18:0	chr1:185286640-185329402	isoleucine-tRNA synthetase 2, mitochondrial	2010002H18Rik	ENSMUSG00000026618	381314
Iars2	ALT_POLYA	1.17566	0.286553	up (e18:0)	e8:0/e18:0	chr1:185286640-185329402	isoleucine-tRNA synthetase 2, mitochondrial	2010002H18Rik	ENSMUSG00000026618	381314
Iars2	ALT_POLYA	1.04279	0.708468	up (e24:0)	e13:0/e24:0	chr1:185286640-185329402	isoleucine-tRNA synthetase 2, mitochondrial	2010002H18Rik	ENSMUSG00000026618	381314
Iars2	ALT_POLYA	1.19301	0.155993	up (e24:0)	e8:0/e24:0	chr1:185286640-185329402	isoleucine-tRNA synthetase 2, mitochondrial	2010002H18Rik	ENSMUSG00000026618	381314
Iars2	ALT_POLYA	1.02524	0.702259	up (e24:0)	e18:0/e24:0	chr1:185286640-185329402	isoleucine-tRNA synthetase 2, mitochondrial	2010002H18Rik	ENSMUSG00000026618	381314
Tgfb2	SKIP	1.06983	0.329306	up	e2:0	chr1:186622792-186705992	transforming growth factor, beta 2	Tgf-beta2,Tgfb-2	ENSMUSG00000039239	21808
Rrp15	INT_RET	1.03715	0.737956	down	i2:0	chr1:186721089-186749359	ribosomal RNA processing 15 homolog (S. cerevisiae)	2810430M08Rik,5430437H21Rik	ENSMUSG00000001305	67223
Kctd3	5PDONOR	1.0227	0.326965	down	e12:0	chr1:188971098-189007842	potassium channel tetramerisation domain containing 3	4930438A20Rik,E330032J19Rik,NY-REN-45	ENSMUSG00000026608	226823
Kctd3	EID	1.01103	0.701401	up	e18:0	chr1:188971098-189007842	potassium channel tetramerisation domain containing 3	4930438A20Rik,E330032J19Rik,NY-REN-45	ENSMUSG00000026608	226823
Kctd3	ALT_POLYA	1.01333	0.644855	up (e18:0)	e13:0/e18:0	chr1:188971098-189007842	potassium channel tetramerisation domain containing 3	4930438A20Rik,E330032J19Rik,NY-REN-45	ENSMUSG00000026608	226823
Kcnk2	SKIP	1.34757	0.0778446	down	e7:0	chr1:189207930-189402273	potassium channel, subfamily K, member 2	TREK-1	ENSMUSG00000037624	16526
Cenpf	5PDONOR	1.0094	0.931757	down	e6:0	chr1:189640606-189688088	centromere protein F	6530404A22Rik,Lek1,mitosin	ENSMUSG00000026605	108000
Smyd2	COMPLEX	1.04084	0.0493057	down	e1:0,e3:0/e2:0	chr1:189880494-189922293	SET and MYND domain containing 2	1110020E07Rik,KMT3C,Zmynd14	ENSMUSG00000026603	226830
Smyd2	ALT_TSS	1.08776	0.0884923	up (e1:0)	e1:0/e8:0	chr1:189880494-189922293	SET and MYND domain containing 2	1110020E07Rik,KMT3C,Zmynd14	ENSMUSG00000026603	226830
Smyd2	ALT_POLYA	1.05636	0.189671	up (e13:0)	e10:0/e13:0	chr1:189880494-189922293	SET and MYND domain containing 2	1110020E07Rik,KMT3C,Zmynd14	ENSMUSG00000026603	226830
Rps6kc1	SKIP	1.03889	0.597589	down	e2:0	chr1:190700202-190911770	ribosomal protein S6 kinase polypeptide 1	B130003F20Rik,RPK118	ENSMUSG00000089872	320119
Rps6kc1	INT_RET	1.06153	0.361048	down	i11:0	chr1:190700202-190911770	ribosomal protein S6 kinase polypeptide 1	B130003F20Rik,RPK118	ENSMUSG00000089872	320119
Rps6kc1	SKIP	1.01942	0.284501	up	e4:0-e5:0	chr1:190700202-190911770	ribosomal protein S6 kinase polypeptide 1	B130003F20Rik,RPK118	ENSMUSG00000089872	320119
Rps6kc1	SKIP	1.01383	0.827436	up	e8:0	chr1:190700202-190911770	ribosomal protein S6 kinase polypeptide 1	B130003F20Rik,RPK118	ENSMUSG00000089872	320119
Rps6kc1	SKIP	1.0189	0.654293	up	e9:0-e10:0	chr1:190700202-190911770	ribosomal protein S6 kinase polypeptide 1	B130003F20Rik,RPK118	ENSMUSG00000089872	320119
Rps6kc1	ALT_POLYA	1.13012	0.090417	up (e12:0)	e12:0/e15:0	chr1:190700202-190911770	ribosomal protein S6 kinase polypeptide 1	B130003F20Rik,RPK118	ENSMUSG00000089872	320119
Mfsd7b	ALT_TSS	1.11398	0.25283	up (e6:0)	e6:0/e9:0	chr1:191005832-191026190	major facilitator superfamily domain containing 7B	9630055N22Rik,Flvcr1	ENSMUSG00000066595	226844
Tatdn3	SKIP	1.10434	0.218315	down	e8:0	chr1:191045826-191062932	TatD DNase domain containing 3	1500010M24Rik	ENSMUSG00000026632	68972
Tatdn3	COMPLEX	1.09547	0.216978	down	e8:0/e9:0	chr1:191045826-191062932	TatD DNase domain containing 3	1500010M24Rik	ENSMUSG00000026632	68972
Ppp2r5a	EID	1.08359	0.488942	up	e1:0	chr1:191351980-191397043	protein phosphatase 2, regulatory subunit B', alpha	NULL	ENSMUSG00000026626	226849
Ppp2r5a	ALT_POLYA	1.02852	0.80031	up (e14:0)	e2:0/e14:0	chr1:191351980-191397043	protein phosphatase 2, regulatory subunit B', alpha	NULL	ENSMUSG00000026626	226849
Rcor3	SKIP	1.15093	0.444194	up	e11:0	chr1:192098550-192138040	REST corepressor 3	4921514E24Rik,C730034D20Rik,E130101E15Rik	ENSMUSG00000037395	214742
Rcor3	ALT_POLYA	1.16201	0.0317438	up (e13:0)	e12:0/e13:0	chr1:192098550-192138040	REST corepressor 3	4921514E24Rik,C730034D20Rik,E130101E15Rik	ENSMUSG00000037395	214742
Syt14	SKIP	1.49585	0.0318059	down	e8:0	chr1:192891236-193035776	synaptotagmin XIV	B230320I09Rik	ENSMUSG00000016200	329324
Syt14	INT_RET	1.28847	0.215191	down	i5:0	chr1:192891236-193035776	synaptotagmin XIV	B230320I09Rik	ENSMUSG00000016200	329324
Syt14	SKIP	1.04431	0.715347	up	e3:0-e4:0	chr1:192891236-193035776	synaptotagmin XIV	B230320I09Rik	ENSMUSG00000016200	329324
Syt14	ALT_POLYA	1.43102	0.00940024	up (e6:0)	e6:0/e9:0	chr1:192891236-193035776	synaptotagmin XIV	B230320I09Rik	ENSMUSG00000016200	329324
Diexf	3PACCEPT	1.10714	0.27861	up	e11:0	chr1:193104403-193130253	digestive organ expansion factor homolog (zebrafish)	AA408296	ENSMUSG00000016181	215193
Hsd11b1	ALT_TSS	1.17531	0.13013	up (e1:0)	e1:0/e2:0	chr1:193221633-193264047	hydroxysteroid 11-beta dehydrogenase 1	11beta-HSD-1,11beta-hydroxysteroiddehydrogenasetype1	ENSMUSG00000016194	15483
Hsd11b1	ALT_TSS	1.12597	0.0806643	up (e1:0)	e1:0/e3:0	chr1:193221633-193264047	hydroxysteroid 11-beta dehydrogenase 1	11beta-HSD-1,11beta-hydroxysteroiddehydrogenasetype1	ENSMUSG00000016194	15483
Hsd11b1	ALT_TSS	1.02489	0.635184	up (e2:0)	e2:0/e3:0	chr1:193221633-193264047	hydroxysteroid 11-beta dehydrogenase 1	11beta-HSD-1,11beta-hydroxysteroiddehydrogenasetype1	ENSMUSG00000016194	15483
Cr1l	SKIP	1.08822	0.31292	down	e10:0	chr1:195097382-195131570	complement component (3b/4b) receptor 1-like	Crry,mCRY	ENSMUSG00000016481	12946
Cr1l	ALT_POLYA	1.29595	0.114864	up (e11:0)	e11:0/e12:0	chr1:195097382-195131570	complement component (3b/4b) receptor 1-like	Crry,mCRY	ENSMUSG00000016481	12946
Ipcef1	5PDONOR	1.49775	0.0869097	up	e7:0	chr10:6886365-6996577	interaction protein for cytohesin exchange factors 1	A130090K04Rik	ENSMUSG00000064065	320495
Ipcef1	ALT_POLYA	1.07847	0.334516	up (e11:0)	e8:0/e11:0	chr10:6886365-6996577	interaction protein for cytohesin exchange factors 1	A130090K04Rik	ENSMUSG00000064065	320495
Rgs17	SKIP	1.17851	0.227505	down	e2:0	chr10:5825663-5922401	regulator of G-protein signaling 17	6430507P11Rik,RGSZ2	ENSMUSG00000019775	56533
NULL	INT_RET	1.00896	0.929733	up	i34:0	chr10:5326502-5551483	NULL	A330049M09Rik,C130039F11Rik,enaptin165,nesprin-1,SYNE-1	NULL	NULL
NULL	SKIP	1.01143	0.921273	up	e7:0	chr10:5326502-5551483	NULL	A330049M09Rik,C130039F11Rik,enaptin165,nesprin-1,SYNE-1	NULL	NULL
NULL	ALT_TSS	1.19883	0.331529	up (e13:0)	e2:0/e13:0	chr10:5326502-5551483	NULL	A330049M09Rik,C130039F11Rik,enaptin165,nesprin-1,SYNE-1	NULL	NULL
NULL	ALT_TSS	1.05207	0.434166	up (e16:0)	e1:0/e16:0	chr10:5326502-5551483	NULL	A330049M09Rik,C130039F11Rik,enaptin165,nesprin-1,SYNE-1	NULL	NULL
NULL	ALT_TSS	1.04254	0.434166	up (e16:0)	e2:0/e16:0	chr10:5326502-5551483	NULL	A330049M09Rik,C130039F11Rik,enaptin165,nesprin-1,SYNE-1	NULL	NULL
NULL	ALT_POLYA	1.0383	0.841058	up (e34:0)	e15:0/e34:0	chr10:5326502-5551483	NULL	A330049M09Rik,C130039F11Rik,enaptin165,nesprin-1,SYNE-1	NULL	NULL
NULL	ALT_POLYA	1.03599	0.858931	up (e35:0)	e15:0/e35:0	chr10:5326502-5551483	NULL	A330049M09Rik,C130039F11Rik,enaptin165,nesprin-1,SYNE-1	NULL	NULL
Syne1	SKIP	1.44569	0.11413	up	e56:0	chr10:5020201-5194707	spectrin repeat containing, nuclear envelope 1	A330049M09Rik,C130039F11Rik,enaptin165,nesprin-1,SYNE-1	ENSMUSG00000096054	64009
Syne1	3PACCEPT	1.23338	0.0575467	up	e57:0	chr10:5020201-5194707	spectrin repeat containing, nuclear envelope 1	A330049M09Rik,C130039F11Rik,enaptin165,nesprin-1,SYNE-1	ENSMUSG00000096054	64009
Syne1	COMPLEX	1.38809	0.122006	up	e56:0/e57:0	chr10:5020201-5194707	spectrin repeat containing, nuclear envelope 1	A330049M09Rik,C130039F11Rik,enaptin165,nesprin-1,SYNE-1	ENSMUSG00000096054	64009
Syne1	ALT_TSS	1.03069	0.668275	up (e1:0)	e1:0/e40:0	chr10:5020201-5194707	spectrin repeat containing, nuclear envelope 1	A330049M09Rik,C130039F11Rik,enaptin165,nesprin-1,SYNE-1	ENSMUSG00000096054	64009
Syne1	ALT_TSS	1.02041	0.830418	up (e1:0)	e1:0/e16:0	chr10:5020201-5194707	spectrin repeat containing, nuclear envelope 1	A330049M09Rik,C130039F11Rik,enaptin165,nesprin-1,SYNE-1	ENSMUSG00000096054	64009
Syne1	ALT_POLYA	1.21064	0.13217	up (e57:0)	e17:0/e57:0	chr10:5020201-5194707	spectrin repeat containing, nuclear envelope 1	A330049M09Rik,C130039F11Rik,enaptin165,nesprin-1,SYNE-1	ENSMUSG00000096054	64009
Lrp11	3PACCEPT	1.01176	0.482241	down	e3:0	chr10:7589799-7625475	low density lipoprotein receptor-related protein 11	1700034J19Rik,9830160H19Rik	ENSMUSG00000019796	237253
Lrp11	3PACCEPT	1.02396	0.225153	down	e6:0	chr10:7589799-7625475	low density lipoprotein receptor-related protein 11	1700034J19Rik,9830160H19Rik	ENSMUSG00000019796	237253
Nup43	ALT_POLYA	1.13462	0.349392	up (e6:0)	e6:0/e8:0	chr10:7667502-7678886	nucleoporin 43	2610016K01Rik,2610529I12Rik,43kDa,p42	ENSMUSG00000040034	69912
Ppil4	INT_RET	1.02764	0.62183	down	i4:0	chr10:7792893-7823135	peptidylprolyl isomerase (cyclophilin)-like 4	3732410E19Rik,3830425H19Rik,PPIase	ENSMUSG00000015757	67418
Ppil4	ALT_POLYA	1.07441	0.297262	up (e12:0)	e12:0/e14:0	chr10:7792893-7823135	peptidylprolyl isomerase (cyclophilin)-like 4	3732410E19Rik,3830425H19Rik,PPIase	ENSMUSG00000015757	67418
Shprh	5PDONOR	1.07757	0.125756	up	e21:0	chr10:11149426-11215265	SNF2 histone linker PHD RING helicase	2610103K11Rik,D230017O13Rik	ENSMUSG00000090112	268281
Shprh	ALT_TSS	1.03171	0.598188	up (e1:0)	e1:0/e26:0	chr10:11149426-11215265	SNF2 histone linker PHD RING helicase	2610103K11Rik,D230017O13Rik	ENSMUSG00000090112	268281
Shprh	ALT_TSS	1.11217	0.14113	up (e1:0)	e1:0/e10:0	chr10:11149426-11215265	SNF2 histone linker PHD RING helicase	2610103K11Rik,D230017O13Rik	ENSMUSG00000090112	268281
Shprh	ALT_TSS	1.02623	0.722118	up (e10:0)	e10:0/e26:0	chr10:11149426-11215265	SNF2 histone linker PHD RING helicase	2610103K11Rik,D230017O13Rik	ENSMUSG00000090112	268281
Shprh	ALT_POLYA	1.06613	0.186478	up (e29:0)	e2:0/e29:0	chr10:11149426-11215265	SNF2 histone linker PHD RING helicase	2610103K11Rik,D230017O13Rik	ENSMUSG00000090112	268281
Shprh	ALT_POLYA	1.06273	0.21012	up (e31:0)	e2:0/e31:0	chr10:11149426-11215265	SNF2 histone linker PHD RING helicase	2610103K11Rik,D230017O13Rik	ENSMUSG00000090112	268281
Plagl1	INT_RET	1.01478	0.949178	down	i12:0	chr10:13060504-13131692	pleiomorphic adenoma gene-like 1	Zac1	ENSMUSG00000019817	22634
Plagl1	COMPLEX	1.10558	0.48012	down	e9:0/e10:0	chr10:13060504-13131692	pleiomorphic adenoma gene-like 1	Zac1	ENSMUSG00000019817	22634
Plagl1	3PACCEPT	1.10482	0.48012	down	e10:0	chr10:13060504-13131692	pleiomorphic adenoma gene-like 1	Zac1	ENSMUSG00000019817	22634
Plagl1	COMPLEX	1.10358	0.48409	up	e9:0-e10:0	chr10:13060504-13131692	pleiomorphic adenoma gene-like 1	Zac1	ENSMUSG00000019817	22634
Plagl1	EID	1.20712	0.163913	up	e12:0	chr10:13060504-13131692	pleiomorphic adenoma gene-like 1	Zac1	ENSMUSG00000019817	22634
Plagl1	SKIP	1.13418	0.48409	up	e9:0	chr10:13060504-13131692	pleiomorphic adenoma gene-like 1	Zac1	ENSMUSG00000019817	22634
Plagl1	ALT_POLYA	1.44241	0.45297	up (e13:0)	e5:0/e13:0	chr10:13060504-13131692	pleiomorphic adenoma gene-like 1	Zac1	ENSMUSG00000019817	22634
Plagl1	ALT_POLYA	1.49056	0.405578	up (e14:0)	e5:0/e14:0	chr10:13060504-13131692	pleiomorphic adenoma gene-like 1	Zac1	ENSMUSG00000019817	22634
Plagl1	ALT_TSS	1.07737	0.3156	up (e4:0)	e4:0/e6:0	chr10:13060504-13131692	pleiomorphic adenoma gene-like 1	Zac1	ENSMUSG00000019817	22634
Fuca2	SKIP	1.00264	0.928304	down	e3:0-e4:0	chr10:13501026-13517275	fucosidase, alpha-L- 2, plasma	0610025O11Rik,5530401P20Rik	ENSMUSG00000019810	66848
Fuca2	EID	1.0874	0.314514	down	e7:0	chr10:13501026-13517275	fucosidase, alpha-L- 2, plasma	0610025O11Rik,5530401P20Rik	ENSMUSG00000019810	66848
Fuca2	ALT_POLYA	1.03587	0.451038	up (e6:0)	e6:0/e7:0	chr10:13501026-13517275	fucosidase, alpha-L- 2, plasma	0610025O11Rik,5530401P20Rik	ENSMUSG00000019810	66848
Hivep2	SKIP	1.12733	0.100019	down	e7:0	chr10:13966074-14151376	human immunodeficiency virus type I enhancer binding protein 2	Gm20114,MIBP1,Schnurri-2,Shn-2	ENSMUSG00000015501	15273
Hivep2	SKIP	1.23844	0.0105899	up	e6:0	chr10:13966074-14151376	human immunodeficiency virus type I enhancer binding protein 2	Gm20114,MIBP1,Schnurri-2,Shn-2	ENSMUSG00000015501	15273
Hivep2	ALT_TSS	1.09703	0.284605	up (e2:0)	e1:0/e2:0	chr10:13966074-14151376	human immunodeficiency virus type I enhancer binding protein 2	Gm20114,MIBP1,Schnurri-2,Shn-2	ENSMUSG00000015501	15273
Hivep2	ALT_POLYA	1.02831	0.507355	up (e5:0)	e5:0/e15:0	chr10:13966074-14151376	human immunodeficiency virus type I enhancer binding protein 2	Gm20114,MIBP1,Schnurri-2,Shn-2	ENSMUSG00000015501	15273
Cited2	EID	1.01791	0.856878	up	e2:0	chr10:17723225-17725673	Cbp/p300-interacting transactivator, with Glu/Asp-rich carboxy-terminal domain, 2	Mrg1,Msg2,p35srj	ENSMUSG00000039910	17684
Reps1	SKIP	1.09248	0.256462	up	e10:0	chr10:18055940-18125155	RalBP1 associated Eps domain containing protein	NULL	ENSMUSG00000019854	19707
Reps1	ALT_TSS	1.13749	0.145796	up (e1:0)	e1:0/e3:0	chr10:18055940-18125155	RalBP1 associated Eps domain containing protein	NULL	ENSMUSG00000019854	19707
Reps1	ALT_POLYA	1.03908	0.54834	up (e20:0)	e9:0/e20:0	chr10:18055940-18125155	RalBP1 associated Eps domain containing protein	NULL	ENSMUSG00000019854	19707
Map3k5	SKIP	1.05095	0.463124	down	e3:0	chr10:19934472-20142750	mitogen-activated protein kinase kinase kinase 5	7420452D20Rik,ASK,ASK1,Mekk5	ENSMUSG00000071369	26408
Map7	3PACCEPT	1.12852	0.107748	up	e10:0	chr10:20148471-20281589	microtubule-associated protein 7	E-MAP-115,mshi,mste,Mtap7,ste	ENSMUSG00000019996	17761
Map7	ALT_POLYA	1.0411	0.259269	up (e20:0)	e8:0/e20:0	chr10:20148471-20281589	microtubule-associated protein 7	E-MAP-115,mshi,mste,Mtap7,ste	ENSMUSG00000019996	17761
Map7	ALT_POLYA	1.054	0.343706	up (e9:0)	e9:0/e20:0	chr10:20148471-20281589	microtubule-associated protein 7	E-MAP-115,mshi,mste,Mtap7,ste	ENSMUSG00000019996	17761
Bclaf1	SKIP	1.19432	0.141707	down	e12:0	chr10:20312469-20344613	BCL2-associated transcription factor 1	2610102K23Rik,2700025J07Rik,2810454G14Rik,5730534O06Rik	ENSMUSG00000037608	72567
Bclaf1	3PACCEPT	1.16618	0.147899	down	e4:0	chr10:20312469-20344613	BCL2-associated transcription factor 1	2610102K23Rik,2700025J07Rik,2810454G14Rik,5730534O06Rik	ENSMUSG00000037608	72567
Bclaf1	ALT_TSS	1.07252	0.167516	up (e1:0)	e1:0/e11:0	chr10:20312469-20344613	BCL2-associated transcription factor 1	2610102K23Rik,2700025J07Rik,2810454G14Rik,5730534O06Rik	ENSMUSG00000037608	72567
Bclaf1	ALT_POLYA	1.13754	0.157118	up (e11:0)	e11:0/e15:0	chr10:20312469-20344613	BCL2-associated transcription factor 1	2610102K23Rik,2700025J07Rik,2810454G14Rik,5730534O06Rik	ENSMUSG00000037608	72567
Bclaf1	ALT_POLYA	1.12689	0.157118	up (e11:0)	e11:0/e14:0	chr10:20312469-20344613	BCL2-associated transcription factor 1	2610102K23Rik,2700025J07Rik,2810454G14Rik,5730534O06Rik	ENSMUSG00000037608	72567
Bclaf1	ALT_POLYA	1.09027	0.266195	up (e14:0)	e14:0/e15:0	chr10:20312469-20344613	BCL2-associated transcription factor 1	2610102K23Rik,2700025J07Rik,2810454G14Rik,5730534O06Rik	ENSMUSG00000037608	72567
Bclaf1	ALT_TSS	1.02563	0.716624	up (e8:0)	e1:0/e8:0	chr10:20312469-20344613	BCL2-associated transcription factor 1	2610102K23Rik,2700025J07Rik,2810454G14Rik,5730534O06Rik	ENSMUSG00000037608	72567
Ahi1	5PDONOR	1.02957	0.476569	down	e4:0	chr10:20952547-21080429	Abelson helper integration site 1	1700015F03Rik,Ahi-1,D10Bwg0629e,Jouberin	ENSMUSG00000019986	52906
Ahi1	COMPLEX	1.01723	0.528623	up	e14:0/e15:0	chr10:20952547-21080429	Abelson helper integration site 1	1700015F03Rik,Ahi-1,D10Bwg0629e,Jouberin	ENSMUSG00000019986	52906
Ahi1	ALT_TSS	1.00154	0.978093	up (e1:0)	e1:0/e19:0	chr10:20952547-21080429	Abelson helper integration site 1	1700015F03Rik,Ahi-1,D10Bwg0629e,Jouberin	ENSMUSG00000019986	52906
Hbs1l	3PACCEPT	1.03439	0.789108	up	e6:0	chr10:21295979-21368898	Hbs1-like (S. cerevisiae)	2810035F15Rik,eRFS	ENSMUSG00000019977	56422
Hbs1l	ALT_POLYA	1.06434	0.454176	up (e19:0)	e6:0/e19:0	chr10:21295979-21368898	Hbs1-like (S. cerevisiae)	2810035F15Rik,eRFS	ENSMUSG00000019977	56422
Hbs1l	ALT_POLYA	1.00437	0.518768	up (e19:0)	e5:0/e19:0	chr10:21295979-21368898	Hbs1-like (S. cerevisiae)	2810035F15Rik,eRFS	ENSMUSG00000019977	56422
Sgk1	ALT_POLYA	1.12941	0.0850368	up (e20:0)	e2:0/e20:0	chr10:21882184-21999900	serum/glucocorticoid regulated kinase 1	Sgk,Sgk1	ENSMUSG00000019970	20393
Sgk1	ALT_TSS	1.04781	0.687542	up (e5:0)	e1:0/e5:0	chr10:21882184-21999900	serum/glucocorticoid regulated kinase 1	Sgk,Sgk1	ENSMUSG00000019970	20393
Sgk1	ALT_TSS	1.04781	0.687542	up (e6:0)	e1:0/e6:0	chr10:21882184-21999900	serum/glucocorticoid regulated kinase 1	Sgk,Sgk1	ENSMUSG00000019970	20393
Sgk1	ALT_TSS	1.04781	0.687542	up (e7:0)	e1:0/e7:0	chr10:21882184-21999900	serum/glucocorticoid regulated kinase 1	Sgk,Sgk1	ENSMUSG00000019970	20393
Sgk1	ALT_TSS	1.12084	0.407039	up (e8:0)	e1:0/e8:0	chr10:21882184-21999900	serum/glucocorticoid regulated kinase 1	Sgk,Sgk1	ENSMUSG00000019970	20393
Sgk1	ALT_TSS	1.14506	0.304119	up (e9:0)	e8:0/e9:0	chr10:21882184-21999900	serum/glucocorticoid regulated kinase 1	Sgk,Sgk1	ENSMUSG00000019970	20393
Sgk1	ALT_TSS	1.06475	0.304119	up (e9:0)	e1:0/e9:0	chr10:21882184-21999900	serum/glucocorticoid regulated kinase 1	Sgk,Sgk1	ENSMUSG00000019970	20393
Med23 // Mir6905	SKIP	1.10148	0.0627558	up	e12:0	chr10:24869986-24913529	mediator complex subunit 23 // microRNA 6905	3000002A17Rik,Crsp3,ESTM7,mmu-mir-6905,Sur2,X83317	ENSMUSG00000019984,ENSMUSG00000099181	1.02466e+08
Med23 // Mir6905	5PDONOR	1.05299	0.522287	up	e23:0	chr10:24869986-24913529	mediator complex subunit 23 // microRNA 6905	3000002A17Rik,Crsp3,ESTM7,mmu-mir-6905,Sur2,X83317	ENSMUSG00000019984,ENSMUSG00000099181	1.02466e+08
Med23 // Mir6905	COMPLEX	1.10205	0.309318	up	e30:0/e31:0	chr10:24869986-24913529	mediator complex subunit 23 // microRNA 6905	3000002A17Rik,Crsp3,ESTM7,mmu-mir-6905,Sur2,X83317	ENSMUSG00000019984,ENSMUSG00000099181	1.02466e+08
Med23 // Mir6905	ALT_POLYA	1.09079	0.480569	up (e25:0)	e16:0/e25:0	chr10:24869986-24913529	mediator complex subunit 23 // microRNA 6905	3000002A17Rik,Crsp3,ESTM7,mmu-mir-6905,Sur2,X83317	ENSMUSG00000019984,ENSMUSG00000099181	1.02466e+08
Med23 // Mir6905	ALT_POLYA	1.12338	0.364822	up (e31:0)	e16:0/e31:0	chr10:24869986-24913529	mediator complex subunit 23 // microRNA 6905	3000002A17Rik,Crsp3,ESTM7,mmu-mir-6905,Sur2,X83317	ENSMUSG00000019984,ENSMUSG00000099181	1.02466e+08
Med23 // Mir6905	ALT_POLYA	1.07589	0.672861	up (e31:0)	e25:0/e31:0	chr10:24869986-24913529	mediator complex subunit 23 // microRNA 6905	3000002A17Rik,Crsp3,ESTM7,mmu-mir-6905,Sur2,X83317	ENSMUSG00000019984,ENSMUSG00000099181	1.02466e+08
Epb41l2	SKIP	1.03674	0.736604	down	e17:0-e18:0	chr10:25359797-25523519	erythrocyte membrane protein band 4.1 like 2	4.1G,D10Ertd398e,Epb4.1l2,NBL2	ENSMUSG00000019978	13822
Epb41l2	EID	1.04739	0.630927	down	e21:0	chr10:25359797-25523519	erythrocyte membrane protein band 4.1 like 2	4.1G,D10Ertd398e,Epb4.1l2,NBL2	ENSMUSG00000019978	13822
Epb41l2	COMPLEX	1.03125	0.770968	down	e15:0,e17:0-e21:0	chr10:25359797-25523519	erythrocyte membrane protein band 4.1 like 2	4.1G,D10Ertd398e,Epb4.1l2,NBL2	ENSMUSG00000019978	13822
Epb41l2	SKIP	1.08249	0.679656	down	e19:0-e20:0	chr10:25359797-25523519	erythrocyte membrane protein band 4.1 like 2	4.1G,D10Ertd398e,Epb4.1l2,NBL2	ENSMUSG00000019978	13822
Epb41l2	SKIP	1.03795	0.476936	down	e17:0-e21:0-e22:0	chr10:25359797-25523519	erythrocyte membrane protein band 4.1 like 2	4.1G,D10Ertd398e,Epb4.1l2,NBL2	ENSMUSG00000019978	13822
Epb41l2	SKIP	1.01992	0.849026	down	e21:0-e22:0	chr10:25359797-25523519	erythrocyte membrane protein band 4.1 like 2	4.1G,D10Ertd398e,Epb4.1l2,NBL2	ENSMUSG00000019978	13822
Epb41l2	COMPLEX	1.00909	0.929966	up	e21:0-e22:0	chr10:25359797-25523519	erythrocyte membrane protein band 4.1 like 2	4.1G,D10Ertd398e,Epb4.1l2,NBL2	ENSMUSG00000019978	13822
Epb41l2	ALT_TSS	1.02574	0.88149	up (e19:0)	e7:0/e19:0	chr10:25359797-25523519	erythrocyte membrane protein band 4.1 like 2	4.1G,D10Ertd398e,Epb4.1l2,NBL2	ENSMUSG00000019978	13822
Epb41l2	ALT_TSS	1.09398	0.553751	up (e19:0)	e3:0/e19:0	chr10:25359797-25523519	erythrocyte membrane protein band 4.1 like 2	4.1G,D10Ertd398e,Epb4.1l2,NBL2	ENSMUSG00000019978	13822
Epb41l2	ALT_TSS	1.09801	0.553751	up (e19:0)	e1:0/e19:0	chr10:25359797-25523519	erythrocyte membrane protein band 4.1 like 2	4.1G,D10Ertd398e,Epb4.1l2,NBL2	ENSMUSG00000019978	13822
Epb41l2	ALT_POLYA	1.11209	0.233967	up (e26:0)	e16:0/e26:0	chr10:25359797-25523519	erythrocyte membrane protein band 4.1 like 2	4.1G,D10Ertd398e,Epb4.1l2,NBL2	ENSMUSG00000019978	13822
Ptprk	SKIP	1.20086	0.389021	down	e19:0	chr10:28074820-28597397	protein tyrosine phosphatase, receptor type, K	PTPk,RPTPkappa	ENSMUSG00000019889	19272
Ptprk	SKIP	1.10356	0.495274	down	e18:0	chr10:28074820-28597397	protein tyrosine phosphatase, receptor type, K	PTPk,RPTPkappa	ENSMUSG00000019889	19272
Ptprk	SKIP	1.06957	0.512045	down	e18:0-e19:0	chr10:28074820-28597397	protein tyrosine phosphatase, receptor type, K	PTPk,RPTPkappa	ENSMUSG00000019889	19272
Ptprk	SKIP	1.24593	0.0654113	up	e16:0	chr10:28074820-28597397	protein tyrosine phosphatase, receptor type, K	PTPk,RPTPkappa	ENSMUSG00000019889	19272
Ptprk	ALT_POLYA	1.13368	0.235352	up (e14:0)	e14:0/e36:0	chr10:28074820-28597397	protein tyrosine phosphatase, receptor type, K	PTPk,RPTPkappa	ENSMUSG00000019889	19272
Ptprk	ALT_POLYA	1.05281	0.207853	up (e14:0)	e3:0/e14:0	chr10:28074820-28597397	protein tyrosine phosphatase, receptor type, K	PTPk,RPTPkappa	ENSMUSG00000019889	19272
Ptprk	ALT_POLYA	1.0922	0.385446	up (e17:0)	e17:0/e36:0	chr10:28074820-28597397	protein tyrosine phosphatase, receptor type, K	PTPk,RPTPkappa	ENSMUSG00000019889	19272
Ptprk	ALT_POLYA	1.02641	0.434434	up (e17:0)	e3:0/e17:0	chr10:28074820-28597397	protein tyrosine phosphatase, receptor type, K	PTPk,RPTPkappa	ENSMUSG00000019889	19272
Ptprk	ALT_POLYA	1.07114	0.43248	up (e17:0)	e15:0/e17:0	chr10:28074820-28597397	protein tyrosine phosphatase, receptor type, K	PTPk,RPTPkappa	ENSMUSG00000019889	19272
Ptprk	ALT_POLYA	1.03707	0.351783	up (e3:0)	e3:0/e15:0	chr10:28074820-28597397	protein tyrosine phosphatase, receptor type, K	PTPk,RPTPkappa	ENSMUSG00000019889	19272
Ptprk	ALT_POLYA	1.01783	0.888179	up (e36:0)	e15:0/e36:0	chr10:28074820-28597397	protein tyrosine phosphatase, receptor type, K	PTPk,RPTPkappa	ENSMUSG00000019889	19272
Ptprk	ALT_POLYA	1.00603	0.876857	up (e36:0)	e3:0/e36:0	chr10:28074820-28597397	protein tyrosine phosphatase, receptor type, K	PTPk,RPTPkappa	ENSMUSG00000019889	19272
Soga3	COMPLEX	1.06712	0.112832	up	e6:0-e7:0	chr10:29143839-29199630	SOGA family member 3	6330407J23Rik	ENSMUSG00000038916	67412
Soga3	5PDONOR	1.07803	0.0700434	up	e6:0	chr10:29143839-29199630	SOGA family member 3	6330407J23Rik	ENSMUSG00000038916	67412
Soga3	3PACCEPT	1.06995	0.0941622	up	e7:0	chr10:29143839-29199630	SOGA family member 3	6330407J23Rik	ENSMUSG00000038916	67412
9330159F19Rik	SKIP	1.23845	0.388593	down	e5:0	chr10:29211643-29230779	RIKEN cDNA 9330159F19 gene	NULL	ENSMUSG00000004360	212448
Echdc1	ALT_TSS	1.09094	0.183265	up (e2:0)	e1:0/e2:0	chr10:29313166-29347469	enoyl Coenzyme A hydratase domain containing 1	1700028A24Rik	ENSMUSG00000019883	52665
Hddc2	INT_RET	1.0567	0.326019	down	i1:0	chr10:31313405-31328203	HD domain containing 2	2310057G13Rik	ENSMUSG00000000295	69692
Hddc2	ALT_POLYA	1.01239	0.738022	up (e3:0)	e3:0/e6:0	chr10:31313405-31328203	HD domain containing 2	2310057G13Rik	ENSMUSG00000000295	69692
Hdac2	COMPLEX	1.04398	0.627625	down	e1:0/e2:0	chr10:36974543-37001891	histone deacetylase 2	D10Wsu179e,Yy1bp	ENSMUSG00000019777	15182
Hdac2	ALT_TSS	1.03682	0.117697	up (e1:0)	e1:0/e6:0	chr10:36974543-37001891	histone deacetylase 2	D10Wsu179e,Yy1bp	ENSMUSG00000019777	15182
Hdac2	ALT_POLYA	1.00753	0.863469	up (e8:0)	e8:0/e14:0	chr10:36974543-37001891	histone deacetylase 2	D10Wsu179e,Yy1bp	ENSMUSG00000019777	15182
Lama4	ALT_POLYA	1.05387	0.778814	up (e10:0)	e2:0/e10:0	chr10:38965513-39110188	laminin, alpha 4	laminin[a]4	ENSMUSG00000019846	16775
Lama4	ALT_POLYA	1.14657	0.179274	up (e12:0)	e12:0/e38:0	chr10:38965513-39110188	laminin, alpha 4	laminin[a]4	ENSMUSG00000019846	16775
Lama4	ALT_POLYA	1.02844	0.673875	up (e12:0)	e8:0/e12:0	chr10:38965513-39110188	laminin, alpha 4	laminin[a]4	ENSMUSG00000019846	16775
Lama4	ALT_POLYA	1.07815	0.440617	up (e15:0)	e8:0/e15:0	chr10:38965513-39110188	laminin, alpha 4	laminin[a]4	ENSMUSG00000019846	16775
Lama4	ALT_POLYA	1.11597	0.353595	up (e15:0)	e12:0/e15:0	chr10:38965513-39110188	laminin, alpha 4	laminin[a]4	ENSMUSG00000019846	16775
Lama4	ALT_POLYA	1.20274	0.170398	up (e15:0)	e10:0/e15:0	chr10:38965513-39110188	laminin, alpha 4	laminin[a]4	ENSMUSG00000019846	16775
Lama4	ALT_POLYA	1.03049	0.865797	up (e15:0)	e2:0/e15:0	chr10:38965513-39110188	laminin, alpha 4	laminin[a]4	ENSMUSG00000019846	16775
Lama4	ALT_POLYA	1.05872	0.760085	up (e2:0)	e2:0/e12:0	chr10:38965513-39110188	laminin, alpha 4	laminin[a]4	ENSMUSG00000019846	16775
Lama4	ALT_POLYA	1.01363	0.949243	up (e2:0)	e2:0/e38:0	chr10:38965513-39110188	laminin, alpha 4	laminin[a]4	ENSMUSG00000019846	16775
Lama4	ALT_POLYA	1.06332	0.734603	up (e2:0)	e2:0/e8:0	chr10:38965513-39110188	laminin, alpha 4	laminin[a]4	ENSMUSG00000019846	16775
Lama4	ALT_POLYA	1.07609	0.450033	up (e38:0)	e8:0/e38:0	chr10:38965513-39110188	laminin, alpha 4	laminin[a]4	ENSMUSG00000019846	16775
Lama4	ALT_POLYA	1.18141	0.202581	up (e38:0)	e10:0/e38:0	chr10:38965513-39110188	laminin, alpha 4	laminin[a]4	ENSMUSG00000019846	16775
Lama4	ALT_POLYA	1.11384	0.57775	up (e38:0)	e15:0/e38:0	chr10:38965513-39110188	laminin, alpha 4	laminin[a]4	ENSMUSG00000019846	16775
Fyn	SKIP	1.10251	0.453038	down	e5:0	chr10:39369796-39565372	Fyn proto-oncogene	SrcKinasep59	ENSMUSG00000019843	14360
Fyn	COMPLEX	1.11559	0.13416	down	e2:0/e6:0	chr10:39369796-39565372	Fyn proto-oncogene	SrcKinasep59	ENSMUSG00000019843	14360
Fyn	COMPLEX	1.05942	0.221325	down	e2:0,e5:0/e6:0	chr10:39369796-39565372	Fyn proto-oncogene	SrcKinasep59	ENSMUSG00000019843	14360
Fyn	ALT_TSS	1.05734	0.275444	up (e1:0)	e1:0/e4:0	chr10:39369796-39565372	Fyn proto-oncogene	SrcKinasep59	ENSMUSG00000019843	14360
Fyn	ALT_TSS	1.05734	0.275444	up (e1:0)	e1:0/e3:0	chr10:39369796-39565372	Fyn proto-oncogene	SrcKinasep59	ENSMUSG00000019843	14360
Fyn	MX	1.03863	0.159008	up (e12:0)	e11:0/e12:0	chr10:39369796-39565372	Fyn proto-oncogene	SrcKinasep59	ENSMUSG00000019843	14360
Rev3l	ALT_POLYA	1.01501	0.901806	up (e21:0)	e21:0/e33:0	chr10:39732116-39875209	REV3 like, DNA directed polymerase zeta catalytic subunit	Rev,Sez4	ENSMUSG00000019841	19714
Cdk19	SKIP	1.07206	0.251461	down	e6:0	chr10:40349308-40483818	cyclin-dependent kinase 19	2700084L06Rik,Cdc2l6	ENSMUSG00000038481	78334
Cdk19	SKIP	1.08571	0.0845417	down	e2:0	chr10:40349308-40483818	cyclin-dependent kinase 19	2700084L06Rik,Cdc2l6	ENSMUSG00000038481	78334
Cdk19	SKIP	1.33755	0.0329032	down	e5:0	chr10:40349308-40483818	cyclin-dependent kinase 19	2700084L06Rik,Cdc2l6	ENSMUSG00000038481	78334
Cdk19	MX	1.14631	0.0451365	up (e6:0)	e5:0/e6:0	chr10:40349308-40483818	cyclin-dependent kinase 19	2700084L06Rik,Cdc2l6	ENSMUSG00000038481	78334
Ddo	SKIP	1.01947	0.652381	up	e3:0	chr10:40630011-40681847	D-aspartate oxidase	5330420D20Rik,5730402C02Rik	ENSMUSG00000063428	70503
Zbtb24	3PACCEPT	1.17367	0.0199833	down	e4:0	chr10:41450358-41465582	zinc finger and BTB domain containing 24	ZNF450	ENSMUSG00000019826	268294
Zbtb24	SKIP	1.02679	0.739956	down	e6:0	chr10:41450358-41465582	zinc finger and BTB domain containing 24	ZNF450	ENSMUSG00000019826	268294
Zbtb24	ALT_POLYA	1.06237	0.335704	up (e7:0)	e2:0/e7:0	chr10:41450358-41465582	zinc finger and BTB domain containing 24	ZNF450	ENSMUSG00000019826	268294
Cd164	ALT_POLYA	1.01256	0.834732	up (e5:0)	e5:0/e7:0	chr10:41519442-41531042	CD164 antigen	A115,A24,MGC-24	ENSMUSG00000019818	53599
Sesn1	ALT_TSS	1.081	0.397011	up (e1:0)	e1:0/e2:0	chr10:41810574-41908436	sestrin 1	1110002G11Rik,PA26,SEST1	ENSMUSG00000038332	140742
Ostm1	INT_RET	1.04051	0.45443	down	i4:0	chr10:42678916-42702462	osteopetrosis associated transmembrane protein 1	1200002H13Rik,gl,HSPC019	ENSMUSG00000038280	14628
Ostm1	ALT_POLYA	1.03504	0.306996	up (e6:0)	e5:0/e6:0	chr10:42678916-42702462	osteopetrosis associated transmembrane protein 1	1200002H13Rik,gl,HSPC019	ENSMUSG00000038280	14628
Sec63	INT_RET	1.04639	0.374184	down	i6:0	chr10:42761496-42832513	SEC63-like (S. cerevisiae)	5730478J10Rik	ENSMUSG00000019802	140740
Sec63	3PACCEPT	1.01767	0.835905	down	e16:0	chr10:42761496-42832513	SEC63-like (S. cerevisiae)	5730478J10Rik	ENSMUSG00000019802	140740
Sec63	INT_RET	1.02258	0.835155	down	i15:0	chr10:42761496-42832513	SEC63-like (S. cerevisiae)	5730478J10Rik	ENSMUSG00000019802	140740
Sec63	3PACCEPT	1.0116	0.799312	down	e12:0	chr10:42761496-42832513	SEC63-like (S. cerevisiae)	5730478J10Rik	ENSMUSG00000019802	140740
Scml4	ALT_POLYA	1.09459	0.322371	up (e8:0)	e8:0/e10:0	chr10:42860512-42960782	sex comb on midleg-like 4 (Drosophila)	NULL	ENSMUSG00000044770	268297
Pdss2	5PDONOR	1.07523	0.241005	down	e1:0	chr10:43221485-43464882	prenyl (solanesyl) diphosphate synthase, subunit 2	5430420P03Rik,kd,mDLP1,PLMP	ENSMUSG00000038240	71365
Pdss2	ALT_POLYA	1.02224	0.79267	up (e10:0)	e3:0/e10:0	chr10:43221485-43464882	prenyl (solanesyl) diphosphate synthase, subunit 2	5430420P03Rik,kd,mDLP1,PLMP	ENSMUSG00000038240	71365
Pdss2	ALT_POLYA	1.01512	0.862085	up (e11:0)	e3:0/e11:0	chr10:43221485-43464882	prenyl (solanesyl) diphosphate synthase, subunit 2	5430420P03Rik,kd,mDLP1,PLMP	ENSMUSG00000038240	71365
Bend3	EID	1.30856	0.157869	up	e4:0	chr10:43479140-43515417	BEN domain containing 3	NULL	ENSMUSG00000038214	331623
Atg5	SKIP	1.02661	0.633939	down	e4:0	chr10:44268339-44364291	autophagy related 5	2010107M05Rik,3110067M24Rik,Apg5l,Paddy	ENSMUSG00000038160	11793
Prep	ALT_TSS	1.0502	0.177725	up (e9:0)	e1:0/e9:0	chr10:45067201-45160088	prolyl endopeptidase	D10Wsu136e,Pop,prolyloligopeptidase	ENSMUSG00000019849	19072
Popdc3	3PACCEPT	1.13372	0.138187	down	e3:0	chr10:45289305-45318450	popeye domain containing 3	Pop3	ENSMUSG00000019848	78977
Hace1	3PACCEPT	1.03788	0.530515	down	e22:0	chr10:45577829-45712345	HECT domain and ankyrin repeat containing, E3 ubiquitin protein ligase 1	1700042J16Rik,A730034A22Rik	ENSMUSG00000038822	209462
Hace1	SKIP	1.09774	0.286676	down	e20:0	chr10:45577829-45712345	HECT domain and ankyrin repeat containing, E3 ubiquitin protein ligase 1	1700042J16Rik,A730034A22Rik	ENSMUSG00000038822	209462
Hace1	ALT_TSS	1.06936	0.389134	up (e1:0)	e1:0/e23:0	chr10:45577829-45712345	HECT domain and ankyrin repeat containing, E3 ubiquitin protein ligase 1	1700042J16Rik,A730034A22Rik	ENSMUSG00000038822	209462
Dcbld1	INT_RET	1.24126	0.299509	down	i3:0	chr10:52233618-52321377	discoidin, CUB and LCCL domain containing 1	4631413K11Rik	ENSMUSG00000019891	66686
Dcbld1	ALT_POLYA	1.04957	0.851051	up (e4:0)	e4:0/e11:0	chr10:52233618-52321377	discoidin, CUB and LCCL domain containing 1	4631413K11Rik	ENSMUSG00000019891	66686
Hsf2	ALT_POLYA	1.02215	0.600068	up (e12:0)	e10:0/e12:0	chr10:57486383-57513143	heat shock factor 2	NULL	ENSMUSG00000019878	15500
Pkib	ALT_POLYA	1.08441	0.37221	up (e6:0)	e6:0/e11:0	chr10:57631975-57741112	protein kinase inhibitor beta, cAMP dependent, testis specific	PKIbeta,Prkacn2	ENSMUSG00000019876	18768
Pkib	ALT_POLYA	1.01007	0.808447	up (e7:0)	e7:0/e11:0	chr10:57631975-57741112	protein kinase inhibitor beta, cAMP dependent, testis specific	PKIbeta,Prkacn2	ENSMUSG00000019876	18768
Gcc2	ALT_TSS	1.06664	0.37015	up (e1:0)	e1:0/e22:0	chr10:58255506-58305598	GRIP and coiled-coil domain containing 2	0610043A03Rik,2210420P05Rik,2600014C01Rik	ENSMUSG00000038039	70297
Lims1	SKIP	1.23067	0.07527	up	e13:0	chr10:58323464-58424691	LIM and senescent cell antigen-like domains 1	2310016J22Rik,4921524A02Rik,C430041B13Rik,Lims1l,PINCH1	ENSMUSG00000019920	110829
Ranbp2	INT_RET	1.11471	0.545719	down	i6:0	chr10:58446852-58494155	RAN binding protein 2	A430087B05Rik	ENSMUSG00000003226	19386
Ranbp2	ALT_POLYA	1.05236	0.718758	up (e30:0)	e9:0/e30:0	chr10:58446852-58494155	RAN binding protein 2	A430087B05Rik	ENSMUSG00000003226	19386
Ranbp2	ALT_POLYA	1.05379	0.733027	up (e30:0)	e8:0/e30:0	chr10:58446852-58494155	RAN binding protein 2	A430087B05Rik	ENSMUSG00000003226	19386
Ranbp2	ALT_POLYA	1.0126	0.869815	up (e9:0)	e8:0/e9:0	chr10:58446852-58494155	RAN binding protein 2	A430087B05Rik	ENSMUSG00000003226	19386
Sh3rf3	ALT_TSS	1.04796	0.648905	up (e1:0)	e1:0/e5:0	chr10:58813359-59138915	SH3 domain containing ring finger 3	4831416G18Rik,Sh3md4	ENSMUSG00000037990	237353
Sh3rf3	ALT_POLYA	1.10132	0.299527	up (e12:0)	e10:0/e12:0	chr10:58813359-59138915	SH3 domain containing ring finger 3	4831416G18Rik,Sh3md4	ENSMUSG00000037990	237353
Sh3rf3	ALT_POLYA	1.01349	0.755677	up (e4:0)	e4:0/e12:0	chr10:58813359-59138915	SH3 domain containing ring finger 3	4831416G18Rik,Sh3md4	ENSMUSG00000037990	237353
P4ha1	SKIP	1.10453	0.0865053	down	e6:0	chr10:59323296-59373303	procollagen-proline, 2-oxoglutarate 4-dioxygenase (proline 4-hydroxylase), alpha 1 polypeptide	P4ha	ENSMUSG00000019916	18451
P4ha1	MX	1.15942	0.0330009	up (e10:0)	e9:0/e10:0	chr10:59323296-59373303	procollagen-proline, 2-oxoglutarate 4-dioxygenase (proline 4-hydroxylase), alpha 1 polypeptide	P4ha	ENSMUSG00000019916	18451
Micu1	EID	1.01108	0.604549	down	e12:0	chr10:59702563-59864135	mitochondrial calcium uptake 1	C730016L05Rik,Cbara1	ENSMUSG00000020111	216001
Micu1	COMPLEX	1.10852	0.230348	up	e5:0-e6:0	chr10:59702563-59864135	mitochondrial calcium uptake 1	C730016L05Rik,Cbara1	ENSMUSG00000020111	216001
Micu1	ALT_POLYA	1.02252	0.521639	up (e5:0)	e5:0/e12:0	chr10:59702563-59864135	mitochondrial calcium uptake 1	C730016L05Rik,Cbara1	ENSMUSG00000020111	216001
Dnajb12	SKIP	1.03019	0.409287	down	e3:0	chr10:59879564-59898521	DnaJ heat shock protein family (Hsp40) member B12	mDj10	ENSMUSG00000020109	56709
Dnajb12	COMPLEX	1.14643	0.190037	up	e8:0	chr10:59879564-59898521	DnaJ heat shock protein family (Hsp40) member B12	mDj10	ENSMUSG00000020109	56709
Dnajb12	5PDONOR	1.27846	0.0996177	up	e8:0	chr10:59879564-59898521	DnaJ heat shock protein family (Hsp40) member B12	mDj10	ENSMUSG00000020109	56709
Dnajb12	ALT_POLYA	1.22198	0.0376227	up (e8:0)	e8:0/e9:0	chr10:59879564-59898521	DnaJ heat shock protein family (Hsp40) member B12	mDj10	ENSMUSG00000020109	56709
Ascc1	ALT_TSS	1.31831	0.105796	up (e1:0)	e1:0/e2:0	chr10:60002804-60099990	activating signal cointegrator 1 complex subunit 1	1810015P09Rik,ASC1p50,CGI-18	ENSMUSG00000044475	69090
Ascc1	ALT_POLYA	1.07121	0.440323	up (e7:0)	e7:0/e14:0	chr10:60002804-60099990	activating signal cointegrator 1 complex subunit 1	1810015P09Rik,ASC1p50,CGI-18	ENSMUSG00000044475	69090
Ascc1	ALT_POLYA	1.07121	0.440323	up (e8:0)	e8:0/e14:0	chr10:60002804-60099990	activating signal cointegrator 1 complex subunit 1	1810015P09Rik,ASC1p50,CGI-18	ENSMUSG00000044475	69090
Spock2 // Mir6906	INT_RET	1.00534	0.803199	down	i10:0	chr10:60106255-60135197	sparc/osteonectin, cwcv and kazal-like domains proteoglycan 2 // microRNA 6906	Gcap26,mmu-mir-6906,testican-2	ENSMUSG00000058297,ENSMUSG00000105468	1.02466e+08
Spock2 // Mir6906	COMPLEX	1.03258	0.352102	up	e7:0-e10:0	chr10:60106255-60135197	sparc/osteonectin, cwcv and kazal-like domains proteoglycan 2 // microRNA 6906	Gcap26,mmu-mir-6906,testican-2	ENSMUSG00000058297,ENSMUSG00000105468	1.02466e+08
Spock2 // Mir6906	ALT_POLYA	1.01247	0.324045	up (e11:0)	e7:0/e11:0	chr10:60106255-60135197	sparc/osteonectin, cwcv and kazal-like domains proteoglycan 2 // microRNA 6906	Gcap26,mmu-mir-6906,testican-2	ENSMUSG00000058297,ENSMUSG00000105468	1.02466e+08
Psap	3PACCEPT	1.01291	0.032874	down	e5:0	chr10:60277628-60302599	prosaposin	SGP-1	ENSMUSG00000004207	19156
Psap	3PACCEPT	1.00255	0.865799	up	e10:0	chr10:60277628-60302599	prosaposin	SGP-1	ENSMUSG00000004207	19156
Psap	5PDONOR	1.10599	0.0124723	up	e8:0	chr10:60277628-60302599	prosaposin	SGP-1	ENSMUSG00000004207	19156
Tbata	COMPLEX	1.06184	0.357491	down	e5:0	chr10:61171963-61188841	thymus, brain and testes associated	1700021K02Rik,Spatial	ENSMUSG00000020096	65971
Tbata	3PACCEPT	1.13808	0.0445938	down	e7:0	chr10:61171963-61188841	thymus, brain and testes associated	1700021K02Rik,Spatial	ENSMUSG00000020096	65971
Tbata	3PACCEPT	1.15406	0.346523	down	e5:0	chr10:61171963-61188841	thymus, brain and testes associated	1700021K02Rik,Spatial	ENSMUSG00000020096	65971
Tbata	3PACCEPT	1.07104	0.508265	up	e6:0	chr10:61171963-61188841	thymus, brain and testes associated	1700021K02Rik,Spatial	ENSMUSG00000020096	65971
Tbata	ALT_POLYA	1.20175	0.0320313	up (e6:0)	e6:0/e12:0	chr10:61171963-61188841	thymus, brain and testes associated	1700021K02Rik,Spatial	ENSMUSG00000020096	65971
Tysnd1	SKIP	1.02468	0.612444	down	e2:0	chr10:61695513-61702773	trypsin domain containing 1	1300019N10Rik	ENSMUSG00000020087	71767
Tysnd1	3PACCEPT	1.09581	0.253775	down	e3:0	chr10:61695513-61702773	trypsin domain containing 1	1300019N10Rik	ENSMUSG00000020087	71767
Tysnd1	SKIP	1.04022	0.475082	up	e3:0	chr10:61695513-61702773	trypsin domain containing 1	1300019N10Rik	ENSMUSG00000020087	71767
Tysnd1	COMPLEX	1.11087	0.155045	up	e1:0-e3:0	chr10:61695513-61702773	trypsin domain containing 1	1300019N10Rik	ENSMUSG00000020087	71767
Tysnd1	MX	1.0618	0.137562	up (e3:0)	e2:0/e3:0	chr10:61695513-61702773	trypsin domain containing 1	1300019N10Rik	ENSMUSG00000020087	71767
Slc25a16	ALT_POLYA	1.01749	0.739528	up (e2:0)	e2:0/e9:0	chr10:62920633-62946494	solute carrier family 25 (mitochondrial carrier, Graves disease autoantigen), member 16	3110021G18Rik,HGT.1,ML7	ENSMUSG00000071253	73132
Rufy2	SKIP	1.0141	0.743883	down	e8:0	chr10:62980222-63018742	RUN and FYVE domain-containing 2	2610111M19Rik,Denn,LZ-FYVE,ZFYVE13	ENSMUSG00000020070	70432
Rufy2	COMPLEX	1.05772	0.281753	up	e13:0-e13:0	chr10:62980222-63018742	RUN and FYVE domain-containing 2	2610111M19Rik,Denn,LZ-FYVE,ZFYVE13	ENSMUSG00000020070	70432
Rufy2	ALT_POLYA	1.00535	0.895585	up (e3:0)	e3:0/e19:0	chr10:62980222-63018742	RUN and FYVE domain-containing 2	2610111M19Rik,Denn,LZ-FYVE,ZFYVE13	ENSMUSG00000020070	70432
Rufy2	ALT_POLYA	1.00698	0.833794	up (e3:0)	e3:0/e20:0	chr10:62980222-63018742	RUN and FYVE domain-containing 2	2610111M19Rik,Denn,LZ-FYVE,ZFYVE13	ENSMUSG00000020070	70432
Herc4	SKIP	1.15561	0.266081	down	e17:0	chr10:63243797-63317881	hect domain and RLD 4	1700056O17Rik,4921531D01Rik,9530080M15Rik	ENSMUSG00000020064	67345
Herc4	SKIP	1.14451	0.0838279	down	e14:0-e15:0	chr10:63243797-63317881	hect domain and RLD 4	1700056O17Rik,4921531D01Rik,9530080M15Rik	ENSMUSG00000020064	67345
Herc4	ALT_POLYA	1.07676	0.565527	up (e4:0)	e4:0/e6:0	chr10:63243797-63317881	hect domain and RLD 4	1700056O17Rik,4921531D01Rik,9530080M15Rik	ENSMUSG00000020064	67345
Herc4	ALT_POLYA	1.09396	0.270579	up (e4:0)	e4:0/e26:0	chr10:63243797-63317881	hect domain and RLD 4	1700056O17Rik,4921531D01Rik,9530080M15Rik	ENSMUSG00000020064	67345
Herc4	ALT_POLYA	1.03632	0.597137	up (e6:0)	e6:0/e26:0	chr10:63243797-63317881	hect domain and RLD 4	1700056O17Rik,4921531D01Rik,9530080M15Rik	ENSMUSG00000020064	67345
Dnajc12	INT_RET	1.04676	0.474209	down	i3:0	chr10:63382443-63408840	DnaJ heat shock protein family (Hsp40) member C12	Jdomainprotein1,Jdp1,mJDP1	ENSMUSG00000036764	30045
Jmjd1c	INT_RET	1.04253	0.236768	down	i21:0	chr10:67096125-67256326	jumonji domain containing 1C	5430433L24Rik,D630035I23Rik,TRIP8	ENSMUSG00000037876	108829
Jmjd1c	3PACCEPT	1.12838	0.071256	down	e8:0	chr10:67096125-67256326	jumonji domain containing 1C	5430433L24Rik,D630035I23Rik,TRIP8	ENSMUSG00000037876	108829
Jmjd1c	COMPLEX	1.02493	0.555023	up	e18:0-e23:0	chr10:67096125-67256326	jumonji domain containing 1C	5430433L24Rik,D630035I23Rik,TRIP8	ENSMUSG00000037876	108829
Jmjd1c	ALT_POLYA	1.06827	0.0757401	up (e22:0)	e22:0/e27:0	chr10:67096125-67256326	jumonji domain containing 1C	5430433L24Rik,D630035I23Rik,TRIP8	ENSMUSG00000037876	108829
Jmjd1c	ALT_POLYA	1.06044	0.138118	up (e22:0)	e22:0/e29:0	chr10:67096125-67256326	jumonji domain containing 1C	5430433L24Rik,D630035I23Rik,TRIP8	ENSMUSG00000037876	108829
Jmjd1c	ALT_POLYA	1.05652	0.527337	up (e27:0)	e27:0/e29:0	chr10:67096125-67256326	jumonji domain containing 1C	5430433L24Rik,D630035I23Rik,TRIP8	ENSMUSG00000037876	108829
Jmjd1c	ALT_POLYA	1.04171	0.582593	up (e29:0)	e6:0/e29:0	chr10:67096125-67256326	jumonji domain containing 1C	5430433L24Rik,D630035I23Rik,TRIP8	ENSMUSG00000037876	108829
Jmjd1c	ALT_POLYA	1.20026	0.005591	up (e29:0)	e5:0/e29:0	chr10:67096125-67256326	jumonji domain containing 1C	5430433L24Rik,D630035I23Rik,TRIP8	ENSMUSG00000037876	108829
Jmjd1c	ALT_POLYA	1.12433	0.0935959	up (e5:0)	e5:0/e6:0	chr10:67096125-67256326	jumonji domain containing 1C	5430433L24Rik,D630035I23Rik,TRIP8	ENSMUSG00000037876	108829
Ank3	3PACCEPT	1.20536	0.0332495	down	e47:0	chr10:69533708-70027436	ankyrin 3, epithelial	2900054D09Rik,Ank-3,AnkG,Ankyrin-3,Ankyrin-G	ENSMUSG00000069601	11735
Ank3	SKIP	1.16138	0.233073	down	e26:0	chr10:69533708-70027436	ankyrin 3, epithelial	2900054D09Rik,Ank-3,AnkG,Ankyrin-3,Ankyrin-G	ENSMUSG00000069601	11735
Ank3	INT_RET	1.0175	0.836693	down	i12:0	chr10:69533708-70027436	ankyrin 3, epithelial	2900054D09Rik,Ank-3,AnkG,Ankyrin-3,Ankyrin-G	ENSMUSG00000069601	11735
Ank3	SKIP	1.05466	0.226192	down	e32:0	chr10:69533708-70027436	ankyrin 3, epithelial	2900054D09Rik,Ank-3,AnkG,Ankyrin-3,Ankyrin-G	ENSMUSG00000069601	11735
Ank3	SKIP	1.03392	0.392513	down	e4:0-e12:0-e27:0,e29:0-e30:0	chr10:69533708-70027436	ankyrin 3, epithelial	2900054D09Rik,Ank-3,AnkG,Ankyrin-3,Ankyrin-G	ENSMUSG00000069601	11735
Ank3	SKIP	1.04283	0.285825	down	e4:0-e12:0-e29:0-e30:0	chr10:69533708-70027436	ankyrin 3, epithelial	2900054D09Rik,Ank-3,AnkG,Ankyrin-3,Ankyrin-G	ENSMUSG00000069601	11735
Ank3	3PACCEPT	1.11149	0.0821311	up	e49:0	chr10:69533708-70027436	ankyrin 3, epithelial	2900054D09Rik,Ank-3,AnkG,Ankyrin-3,Ankyrin-G	ENSMUSG00000069601	11735
Ank3	ALT_TSS	1.25024	0.0196793	up (e1:0)	e1:0/e2:0	chr10:69533708-70027436	ankyrin 3, epithelial	2900054D09Rik,Ank-3,AnkG,Ankyrin-3,Ankyrin-G	ENSMUSG00000069601	11735
Ank3	ALT_TSS	1.00972	0.609615	up (e1:0)	e1:0/e28:0	chr10:69533708-70027436	ankyrin 3, epithelial	2900054D09Rik,Ank-3,AnkG,Ankyrin-3,Ankyrin-G	ENSMUSG00000069601	11735
Ank3	ALT_POLYA	1.01323	0.815427	up (e10:0)	e6:0/e10:0	chr10:69533708-70027436	ankyrin 3, epithelial	2900054D09Rik,Ank-3,AnkG,Ankyrin-3,Ankyrin-G	ENSMUSG00000069601	11735
Ank3	ALT_POLYA	1.01248	0.833516	up (e10:0)	e9:0/e10:0	chr10:69533708-70027436	ankyrin 3, epithelial	2900054D09Rik,Ank-3,AnkG,Ankyrin-3,Ankyrin-G	ENSMUSG00000069601	11735
Ank3	ALT_POLYA	1.05252	0.341498	up (e10:0)	e8:0/e10:0	chr10:69533708-70027436	ankyrin 3, epithelial	2900054D09Rik,Ank-3,AnkG,Ankyrin-3,Ankyrin-G	ENSMUSG00000069601	11735
Ank3	ALT_POLYA	1.01311	0.815427	up (e11:0)	e6:0/e11:0	chr10:69533708-70027436	ankyrin 3, epithelial	2900054D09Rik,Ank-3,AnkG,Ankyrin-3,Ankyrin-G	ENSMUSG00000069601	11735
Ank3	ALT_POLYA	1.01086	0.859422	up (e13:0)	e6:0/e13:0	chr10:69533708-70027436	ankyrin 3, epithelial	2900054D09Rik,Ank-3,AnkG,Ankyrin-3,Ankyrin-G	ENSMUSG00000069601	11735
Ank3	ALT_POLYA	1.03201	0.585764	up (e13:0)	e8:0/e13:0	chr10:69533708-70027436	ankyrin 3, epithelial	2900054D09Rik,Ank-3,AnkG,Ankyrin-3,Ankyrin-G	ENSMUSG00000069601	11735
Ank3	ALT_TSS	1.00749	0.7325	up (e2:0)	e2:0/e28:0	chr10:69533708-70027436	ankyrin 3, epithelial	2900054D09Rik,Ank-3,AnkG,Ankyrin-3,Ankyrin-G	ENSMUSG00000069601	11735
Ank3	ALT_POLYA	1.02818	0.793662	up (e41:0)	e41:0/e44:0	chr10:69533708-70027436	ankyrin 3, epithelial	2900054D09Rik,Ank-3,AnkG,Ankyrin-3,Ankyrin-G	ENSMUSG00000069601	11735
Ank3	ALT_TSS	1.14356	0.284857	up (e42:0)	e2:0/e42:0	chr10:69533708-70027436	ankyrin 3, epithelial	2900054D09Rik,Ank-3,AnkG,Ankyrin-3,Ankyrin-G	ENSMUSG00000069601	11735
Ank3	ALT_TSS	1.14949	0.254778	up (e42:0)	e1:0/e42:0	chr10:69533708-70027436	ankyrin 3, epithelial	2900054D09Rik,Ank-3,AnkG,Ankyrin-3,Ankyrin-G	ENSMUSG00000069601	11735
Ank3	ALT_TSS	1.14378	0.284857	up (e42:0)	e28:0/e42:0	chr10:69533708-70027436	ankyrin 3, epithelial	2900054D09Rik,Ank-3,AnkG,Ankyrin-3,Ankyrin-G	ENSMUSG00000069601	11735
Ank3	ALT_POLYA	1.13339	0.178446	up (e44:0)	e11:0/e44:0	chr10:69533708-70027436	ankyrin 3, epithelial	2900054D09Rik,Ank-3,AnkG,Ankyrin-3,Ankyrin-G	ENSMUSG00000069601	11735
Ank3	ALT_POLYA	1.06127	0.213076	up (e44:0)	e6:0/e44:0	chr10:69533708-70027436	ankyrin 3, epithelial	2900054D09Rik,Ank-3,AnkG,Ankyrin-3,Ankyrin-G	ENSMUSG00000069601	11735
Ank3	ALT_POLYA	1.02128	0.316447	up (e44:0)	e13:0/e44:0	chr10:69533708-70027436	ankyrin 3, epithelial	2900054D09Rik,Ank-3,AnkG,Ankyrin-3,Ankyrin-G	ENSMUSG00000069601	11735
Ank3	ALT_POLYA	1.03682	0.496547	up (e44:0)	e8:0/e44:0	chr10:69533708-70027436	ankyrin 3, epithelial	2900054D09Rik,Ank-3,AnkG,Ankyrin-3,Ankyrin-G	ENSMUSG00000069601	11735
Ank3	ALT_POLYA	1.13339	0.178446	up (e44:0)	e10:0/e44:0	chr10:69533708-70027436	ankyrin 3, epithelial	2900054D09Rik,Ank-3,AnkG,Ankyrin-3,Ankyrin-G	ENSMUSG00000069601	11735
Ank3	ALT_POLYA	1.01904	0.278425	up (e49:0)	e49:0/e50:0	chr10:69533708-70027436	ankyrin 3, epithelial	2900054D09Rik,Ank-3,AnkG,Ankyrin-3,Ankyrin-G	ENSMUSG00000069601	11735
Ank3	ALT_POLYA	1.01483	0.414716	up (e49:0)	e44:0/e49:0	chr10:69533708-70027436	ankyrin 3, epithelial	2900054D09Rik,Ank-3,AnkG,Ankyrin-3,Ankyrin-G	ENSMUSG00000069601	11735
Ank3	ALT_POLYA	1.00819	0.868925	up (e49:0)	e41:0/e49:0	chr10:69533708-70027436	ankyrin 3, epithelial	2900054D09Rik,Ank-3,AnkG,Ankyrin-3,Ankyrin-G	ENSMUSG00000069601	11735
Ank3	ALT_POLYA	1.11726	0.259388	up (e50:0)	e10:0/e50:0	chr10:69533708-70027436	ankyrin 3, epithelial	2900054D09Rik,Ank-3,AnkG,Ankyrin-3,Ankyrin-G	ENSMUSG00000069601	11735
Ank3	ALT_POLYA	1.11726	0.259388	up (e50:0)	e11:0/e50:0	chr10:69533708-70027436	ankyrin 3, epithelial	2900054D09Rik,Ank-3,AnkG,Ankyrin-3,Ankyrin-G	ENSMUSG00000069601	11735
Ank3	ALT_POLYA	1.05395	0.113368	up (e50:0)	e13:0/e50:0	chr10:69533708-70027436	ankyrin 3, epithelial	2900054D09Rik,Ank-3,AnkG,Ankyrin-3,Ankyrin-G	ENSMUSG00000069601	11735
Ank3	ALT_POLYA	1.02354	0.598836	up (e50:0)	e41:0/e50:0	chr10:69533708-70027436	ankyrin 3, epithelial	2900054D09Rik,Ank-3,AnkG,Ankyrin-3,Ankyrin-G	ENSMUSG00000069601	11735
Ank3	ALT_POLYA	1.02489	0.672081	up (e50:0)	e44:0/e50:0	chr10:69533708-70027436	ankyrin 3, epithelial	2900054D09Rik,Ank-3,AnkG,Ankyrin-3,Ankyrin-G	ENSMUSG00000069601	11735
Ank3	ALT_POLYA	1.04874	0.327813	up (e50:0)	e6:0/e50:0	chr10:69533708-70027436	ankyrin 3, epithelial	2900054D09Rik,Ank-3,AnkG,Ankyrin-3,Ankyrin-G	ENSMUSG00000069601	11735
Ank3	ALT_POLYA	1.02373	0.60824	up (e50:0)	e8:0/e50:0	chr10:69533708-70027436	ankyrin 3, epithelial	2900054D09Rik,Ank-3,AnkG,Ankyrin-3,Ankyrin-G	ENSMUSG00000069601	11735
Ank3	ALT_POLYA	1.09109	0.33971	up (e50:0)	e9:0/e50:0	chr10:69533708-70027436	ankyrin 3, epithelial	2900054D09Rik,Ank-3,AnkG,Ankyrin-3,Ankyrin-G	ENSMUSG00000069601	11735
Ank3	ALT_POLYA	1.0412	0.6042	up (e8:0)	e6:0/e8:0	chr10:69533708-70027436	ankyrin 3, epithelial	2900054D09Rik,Ank-3,AnkG,Ankyrin-3,Ankyrin-G	ENSMUSG00000069601	11735
Ank3	ALT_POLYA	1.02395	0.680157	up (e9:0)	e6:0/e9:0	chr10:69533708-70027436	ankyrin 3, epithelial	2900054D09Rik,Ank-3,AnkG,Ankyrin-3,Ankyrin-G	ENSMUSG00000069601	11735
Ank3	ALT_POLYA	1.10578	0.264408	up (e9:0)	e9:0/e44:0	chr10:69533708-70027436	ankyrin 3, epithelial	2900054D09Rik,Ank-3,AnkG,Ankyrin-3,Ankyrin-G	ENSMUSG00000069601	11735
Ank3	ALT_POLYA	1.042	0.467536	up (e9:0)	e8:0/e9:0	chr10:69533708-70027436	ankyrin 3, epithelial	2900054D09Rik,Ank-3,AnkG,Ankyrin-3,Ankyrin-G	ENSMUSG00000069601	11735
Ank3	ALT_POLYA	1.02631	0.557785	up (e9:0)	e9:0/e13:0	chr10:69533708-70027436	ankyrin 3, epithelial	2900054D09Rik,Ank-3,AnkG,Ankyrin-3,Ankyrin-G	ENSMUSG00000069601	11735
Fam13c	INT_RET	1.02533	0.49745	down	i10:0	chr10:70440667-70558731	family with sequence similarity 13, member C	1200015N20Rik,C030038O19Rik	ENSMUSG00000043259	71721
Fam13c	EID	1.01128	0.566095	up	e11:0	chr10:70440667-70558731	family with sequence similarity 13, member C	1200015N20Rik,C030038O19Rik	ENSMUSG00000043259	71721
Fam13c	3PACCEPT	1.0862	0.0259757	up	e13:0	chr10:70440667-70558731	family with sequence similarity 13, member C	1200015N20Rik,C030038O19Rik	ENSMUSG00000043259	71721
Fam13c	ALT_TSS	1.05075	0.569475	up (e1:0)	e1:0/e2:0	chr10:70440667-70558731	family with sequence similarity 13, member C	1200015N20Rik,C030038O19Rik	ENSMUSG00000043259	71721
Fam13c	ALT_POLYA	1.01902	0.624301	up (e11:0)	e11:0/e15:0	chr10:70440667-70558731	family with sequence similarity 13, member C	1200015N20Rik,C030038O19Rik	ENSMUSG00000043259	71721
Fam13c	ALT_POLYA	1.02686	0.148587	up (e11:0)	e5:0/e11:0	chr10:70440667-70558731	family with sequence similarity 13, member C	1200015N20Rik,C030038O19Rik	ENSMUSG00000043259	71721
Fam13c	ALT_POLYA	1.00903	0.778862	up (e11:0)	e6:0/e11:0	chr10:70440667-70558731	family with sequence similarity 13, member C	1200015N20Rik,C030038O19Rik	ENSMUSG00000043259	71721
Fam13c	ALT_POLYA	1.06571	0.356768	up (e11:0)	e8:0/e11:0	chr10:70440667-70558731	family with sequence similarity 13, member C	1200015N20Rik,C030038O19Rik	ENSMUSG00000043259	71721
Fam13c	ALT_POLYA	1.0184	0.635859	up (e12:0)	e6:0/e12:0	chr10:70440667-70558731	family with sequence similarity 13, member C	1200015N20Rik,C030038O19Rik	ENSMUSG00000043259	71721
Fam13c	ALT_POLYA	1.03614	0.416282	up (e12:0)	e11:0/e12:0	chr10:70440667-70558731	family with sequence similarity 13, member C	1200015N20Rik,C030038O19Rik	ENSMUSG00000043259	71721
Fam13c	ALT_POLYA	1.01511	0.322354	up (e12:0)	e5:0/e12:0	chr10:70440667-70558731	family with sequence similarity 13, member C	1200015N20Rik,C030038O19Rik	ENSMUSG00000043259	71721
Fam13c	ALT_POLYA	1.08106	0.241218	up (e12:0)	e8:0/e12:0	chr10:70440667-70558731	family with sequence similarity 13, member C	1200015N20Rik,C030038O19Rik	ENSMUSG00000043259	71721
Fam13c	ALT_POLYA	1.07155	0.0454085	up (e12:0)	e12:0/e15:0	chr10:70440667-70558731	family with sequence similarity 13, member C	1200015N20Rik,C030038O19Rik	ENSMUSG00000043259	71721
Fam13c	ALT_POLYA	1.01894	0.657427	up (e15:0)	e6:0/e15:0	chr10:70440667-70558731	family with sequence similarity 13, member C	1200015N20Rik,C030038O19Rik	ENSMUSG00000043259	71721
Fam13c	ALT_POLYA	1.07482	0.201262	up (e15:0)	e8:0/e15:0	chr10:70440667-70558731	family with sequence similarity 13, member C	1200015N20Rik,C030038O19Rik	ENSMUSG00000043259	71721
Fam13c	ALT_POLYA	1.04006	0.332172	up (e5:0)	e5:0/e8:0	chr10:70440667-70558731	family with sequence similarity 13, member C	1200015N20Rik,C030038O19Rik	ENSMUSG00000043259	71721
Fam13c	ALT_POLYA	1.02964	0.494637	up (e5:0)	e5:0/e6:0	chr10:70440667-70558731	family with sequence similarity 13, member C	1200015N20Rik,C030038O19Rik	ENSMUSG00000043259	71721
Fam13c	ALT_POLYA	1.01731	0.487474	up (e5:0)	e5:0/e15:0	chr10:70440667-70558731	family with sequence similarity 13, member C	1200015N20Rik,C030038O19Rik	ENSMUSG00000043259	71721
Fam13c	ALT_POLYA	1.01355	0.808071	up (e6:0)	e6:0/e8:0	chr10:70440667-70558731	family with sequence similarity 13, member C	1200015N20Rik,C030038O19Rik	ENSMUSG00000043259	71721
Zwint	3PACCEPT	1.00353	0.363166	up	e6:0	chr10:72654846-72674963	ZW10 interactor	2010007E07Rik,2600001N01Rik,D10Ertd749e	ENSMUSG00000019923	52696
Zwint	ALT_POLYA	1.09547	0.152968	up (e8:0)	e8:0/e9:0	chr10:72654846-72674963	ZW10 interactor	2010007E07Rik,2600001N01Rik,D10Ertd749e	ENSMUSG00000019923	52696
Rab36	3PACCEPT	1.18537	0.328044	down	e2:0	chr10:75037065-75054103	RAB36, member RAS oncogene family	NULL	ENSMUSG00000020175	76877
Rab36	ALT_TSS	1.29936	0.102598	up (e1:0)	e1:0/e2:0	chr10:75037065-75054103	RAB36, member RAS oncogene family	NULL	ENSMUSG00000020175	76877
Rab36	ALT_POLYA	1.04882	0.36381	up (e5:0)	e5:0/e11:0	chr10:75037065-75054103	RAB36, member RAS oncogene family	NULL	ENSMUSG00000020175	76877
Rab36	ALT_POLYA	1.04091	0.499016	up (e5:0)	e5:0/e6:0	chr10:75037065-75054103	RAB36, member RAS oncogene family	NULL	ENSMUSG00000020175	76877
Rab36	ALT_POLYA	1.06738	0.533705	up (e6:0)	e6:0/e11:0	chr10:75037065-75054103	RAB36, member RAS oncogene family	NULL	ENSMUSG00000020175	76877
Bcr	INT_RET	1.01998	0.841504	down	i1:0	chr10:75060896-75184923	breakpoint cluster region	5133400C09Rik	ENSMUSG00000009681	110279
Bcr	ALT_TSS	1.13427	0.101128	up (e1:0)	e1:0/e2:0	chr10:75060896-75184923	breakpoint cluster region	5133400C09Rik	ENSMUSG00000009681	110279
Bcr	ALT_TSS	1.01609	0.65036	up (e1:0)	e1:0/e18:0	chr10:75060896-75184923	breakpoint cluster region	5133400C09Rik	ENSMUSG00000009681	110279
Bcr	ALT_TSS	1.00963	0.785576	up (e2:0)	e2:0/e18:0	chr10:75060896-75184923	breakpoint cluster region	5133400C09Rik	ENSMUSG00000009681	110279
Specc1l	ALT_TSS	1.13251	0.281794	up (e1:0)	e1:0/e17:0	chr10:75212071-75312399	sperm antigen with calponin homology and coiled-coil domains 1-like	4930470P14Rik,4932439K10Rik,9530057A13Rik,Cytsa,Specc1l	ENSMUSG00000033444	74392
Specc1l	ALT_POLYA	1.0835	0.502725	up (e21:0)	e7:0/e21:0	chr10:75212071-75312399	sperm antigen with calponin homology and coiled-coil domains 1-like	4930470P14Rik,4932439K10Rik,9530057A13Rik,Cytsa,Specc1l	ENSMUSG00000033444	74392
Zfp280b	EID	1.06613	0.450414	down	e2:0	chr10:76032612-76043234	zinc finger protein 280B	D10Jhu82e,Suhw2	ENSMUSG00000049764	64453
Lss	INT_RET	1.05642	0.808344	down	i4:0	chr10:76531605-76557138	lanosterol synthase	2810025N20Rik,D10Ertd116e,Osc	ENSMUSG00000033105	16987
Lss	INT_RET	1.07428	0.478975	down	i14:0	chr10:76531605-76557138	lanosterol synthase	2810025N20Rik,D10Ertd116e,Osc	ENSMUSG00000033105	16987
Lss	ALT_POLYA	1.08523	0.607174	up (e23:0)	e18:0/e23:0	chr10:76531605-76557138	lanosterol synthase	2810025N20Rik,D10Ertd116e,Osc	ENSMUSG00000033105	16987
Slc19a1	COMPLEX	1.37314	0.00166001	up	e4:0/e5:0	chr10:77032684-77050432	solute carrier family 19 (folate transporter), member 1	reducedfolatecarrier,RFC-1,RFC1	ENSMUSG00000001436	20509
Slc19a1	ALT_POLYA	1.02606	0.754039	up (e7:0)	e6:0/e7:0	chr10:77032684-77050432	solute carrier family 19 (folate transporter), member 1	reducedfolatecarrier,RFC-1,RFC1	ENSMUSG00000001436	20509
Sumo3	5PDONOR	1.03899	0.316525	down	e1:0	chr10:77606097-77618331	small ubiquitin-like modifier 3	2810014B19Rik,D10Ertd345e,SMT3A,Smt3h1	ENSMUSG00000020265	20610
Sumo3	3PACCEPT	1.01589	0.71788	down	e7:0	chr10:77606097-77618331	small ubiquitin-like modifier 3	2810014B19Rik,D10Ertd345e,SMT3A,Smt3h1	ENSMUSG00000020265	20610
Sumo3	ALT_TSS	1.06349	0.471503	up (e1:0)	e1:0/e2:0	chr10:77606097-77618331	small ubiquitin-like modifier 3	2810014B19Rik,D10Ertd345e,SMT3A,Smt3h1	ENSMUSG00000020265	20610
Ube2g2	ALT_TSS	1.00827	0.58378	up (e1:0)	e1:0/e2:0	chr10:77622299-77645993	ubiquitin-conjugating enzyme E2G 2	1110003O05Rik,D10Xrf369,UBC7,Ubc7p	ENSMUSG00000009293	22213
1810043G02Rik	3PACCEPT	1.02797	0.36921	down	e8:0	chr10:77978640-77986905	RIKEN cDNA 1810043G02 gene	D10Jhu13e	ENSMUSG00000020284	67884
1810043G02Rik	INT_RET	1.01377	0.798401	down	i3:0	chr10:77978640-77986905	RIKEN cDNA 1810043G02 gene	D10Jhu13e	ENSMUSG00000020284	67884
1810043G02Rik	INT_RET	1.09111	0.0499382	up	i2:0	chr10:77978640-77986905	RIKEN cDNA 1810043G02 gene	D10Jhu13e	ENSMUSG00000020284	67884
1810043G02Rik	ALT_TSS	1.04013	0.146567	up (e3:0)	e1:0/e3:0	chr10:77978640-77986905	RIKEN cDNA 1810043G02 gene	D10Jhu13e	ENSMUSG00000020284	67884
Icosl	INT_RET	1.04944	0.841631	down	i2:0	chr10:78069357-78079525	icos ligand	B7-H2,B7h,B7RP-1,GL50,GL50-B,ICOS-L,LICOS	ENSMUSG00000000732	50723
Icosl	ALT_TSS	1.07053	0.707995	up (e1:0)	e1:0/e4:0	chr10:78069357-78079525	icos ligand	B7-H2,B7h,B7RP-1,GL50,GL50-B,ICOS-L,LICOS	ENSMUSG00000000732	50723
Icosl	ALT_POLYA	1.05131	0.430128	up (e7:0)	e5:0/e7:0	chr10:78069357-78079525	icos ligand	B7-H2,B7h,B7RP-1,GL50,GL50-B,ICOS-L,LICOS	ENSMUSG00000000732	50723
Ilvbl	INT_RET	1.24873	0.146918	down	i14:0	chr10:78574500-78584500	ilvB (bacterial acetolactate synthase)-like	NULL	ENSMUSG00000032763	216136
Ilvbl	INT_RET	1.19706	0.101485	down	i16:0	chr10:78574500-78584500	ilvB (bacterial acetolactate synthase)-like	NULL	ENSMUSG00000032763	216136
Ilvbl	INT_RET	1.23159	0.0281552	down	i15:0	chr10:78574500-78584500	ilvB (bacterial acetolactate synthase)-like	NULL	ENSMUSG00000032763	216136
Ilvbl	SKIP	1.03254	0.849807	up	e13:0	chr10:78574500-78584500	ilvB (bacterial acetolactate synthase)-like	NULL	ENSMUSG00000032763	216136
Ilvbl	ALT_POLYA	1.29763	0.10369	up (e17:0)	e11:0/e17:0	chr10:78574500-78584500	ilvB (bacterial acetolactate synthase)-like	NULL	ENSMUSG00000032763	216136
Bsg	ALT_TSS	1.04245	0.405475	up (e1:0)	e1:0/e3:0	chr10:79704358-79711979	basigin	5A11/Basigin,CD147,EMMPRIN,gp42,HT-7,neurothelin	ENSMUSG00000023175	12215
Hcn2	INT_RET	1.01865	0.849914	down	i8:0	chr10:79716634-79736108	hyperpolarization-activated, cyclic nucleotide-gated K+ 2	HAC1,trls	ENSMUSG00000020331	15166
Palm	INT_RET	1.12224	0.33113	down	i7:0	chr10:79793569-79820896	paralemmin	NULL	ENSMUSG00000035863	18483
Palm	SKIP	1.10091	0.120168	down	e8:0	chr10:79793569-79820896	paralemmin	NULL	ENSMUSG00000035863	18483
Palm	ALT_POLYA	1.08726	0.18318	up (e9:0)	e8:0/e9:0	chr10:79793569-79820896	paralemmin	NULL	ENSMUSG00000035863	18483
Ptbp1 // Mir6910	COMPLEX	1.21347	0.101401	down	e11:0-e12:0	chr10:79854432-79864434	polypyrimidine tract binding protein 1 // microRNA 6910	hnRNPI,mmu-mir-6910,Ptb	ENSMUSG00000006498,ENSMUSG00000098562	1.02466e+08
Ptbp1 // Mir6910	INT_RET	1.07678	0.591962	down	i10:0	chr10:79854432-79864434	polypyrimidine tract binding protein 1 // microRNA 6910	hnRNPI,mmu-mir-6910,Ptb	ENSMUSG00000006498,ENSMUSG00000098562	1.02466e+08
Ptbp1 // Mir6910	INT_RET	1.38296	0.320819	down	i5:0	chr10:79854432-79864434	polypyrimidine tract binding protein 1 // microRNA 6910	hnRNPI,mmu-mir-6910,Ptb	ENSMUSG00000006498,ENSMUSG00000098562	1.02466e+08
Ptbp1 // Mir6910	COMPLEX	1.08203	0.61868	up	e7:0,e9:0-e11:0	chr10:79854432-79864434	polypyrimidine tract binding protein 1 // microRNA 6910	hnRNPI,mmu-mir-6910,Ptb	ENSMUSG00000006498,ENSMUSG00000098562	1.02466e+08
Ptbp1 // Mir6910	COMPLEX	1.10737	0.176056	up	e7:0-e11:0/e11:0-e12:0	chr10:79854432-79864434	polypyrimidine tract binding protein 1 // microRNA 6910	hnRNPI,mmu-mir-6910,Ptb	ENSMUSG00000006498,ENSMUSG00000098562	1.02466e+08
Ptbp1 // Mir6910	COMPLEX	1.06105	0.683126	up	e7:0-e11:0	chr10:79854432-79864434	polypyrimidine tract binding protein 1 // microRNA 6910	hnRNPI,mmu-mir-6910,Ptb	ENSMUSG00000006498,ENSMUSG00000098562	1.02466e+08
Ptbp1 // Mir6910	3PACCEPT	1.09822	0.415766	up	e4:0	chr10:79854432-79864434	polypyrimidine tract binding protein 1 // microRNA 6910	hnRNPI,mmu-mir-6910,Ptb	ENSMUSG00000006498,ENSMUSG00000098562	1.02466e+08
Ptbp1 // Mir6910	SKIP	1.15448	0.267769	up	e10:0	chr10:79854432-79864434	polypyrimidine tract binding protein 1 // microRNA 6910	hnRNPI,mmu-mir-6910,Ptb	ENSMUSG00000006498,ENSMUSG00000098562	1.02466e+08
Wdr18	ALT_POLYA	1.00757	0.787945	up (e2:0)	e2:0/e10:0	chr10:79960151-79970180	WD repeat domain 18	2310012I10Rik	ENSMUSG00000035754	216156
Abca7	INT_RET	1.1228	0.689472	down	i38:0	chr10:79997576-80015570	ATP-binding cassette, sub-family A (ABC1), member 7	Abc51	ENSMUSG00000035722	27403
Abca7	INT_RET	1.10977	0.549346	down	i37:0	chr10:79997576-80015570	ATP-binding cassette, sub-family A (ABC1), member 7	Abc51	ENSMUSG00000035722	27403
Stk11	5PDONOR	1.02563	0.325852	up	e1:0	chr10:80115801-80130685	serine/threonine kinase 11	Lkb1,Par-4	ENSMUSG00000003068	20869
Stk11	ALT_TSS	1.10102	0.2594	up (e3:0)	e1:0/e3:0	chr10:80115801-80130685	serine/threonine kinase 11	Lkb1,Par-4	ENSMUSG00000003068	20869
Atp5d	3PACCEPT	1.0602	0.487146	up	e4:0	chr10:80142315-80145818	ATP synthase, H+ transporting, mitochondrial F1 complex, delta subunit	0610008F14Rik,1500000I11Rik	ENSMUSG00000003072	66043
Midn	SKIP	1.16254	0.384165	down	e5:0	chr10:80148271-80158367	midnolin	3000003C15Rik	ENSMUSG00000035621	59090
Midn	EID	1.10798	0.405201	up	e9:0	chr10:80148271-80158367	midnolin	3000003C15Rik	ENSMUSG00000035621	59090
Midn	3PACCEPT	1.11901	0.127432	up	e7:0	chr10:80148271-80158367	midnolin	3000003C15Rik	ENSMUSG00000035621	59090
Mum1	INT_RET	1.02368	0.35699	down	i7:0	chr10:80226598-80245144	melanoma associated antigen (mutated) 1	9430059D04Rik	ENSMUSG00000020156	68114
Mum1	INT_RET	1.06207	0.413791	up	i3:0	chr10:80226598-80245144	melanoma associated antigen (mutated) 1	9430059D04Rik	ENSMUSG00000020156	68114
Mum1	ALT_TSS	1.05963	0.460382	up (e1:0)	e1:0/e4:0	chr10:80226598-80245144	melanoma associated antigen (mutated) 1	9430059D04Rik	ENSMUSG00000020156	68114
Mum1	ALT_TSS	1.02661	0.125197	up (e1:0)	e1:0/e10:0	chr10:80226598-80245144	melanoma associated antigen (mutated) 1	9430059D04Rik	ENSMUSG00000020156	68114
Mum1	ALT_TSS	1.0154	0.825533	up (e1:0)	e1:0/e9:0	chr10:80226598-80245144	melanoma associated antigen (mutated) 1	9430059D04Rik	ENSMUSG00000020156	68114
Mum1	ALT_TSS	1.02858	0.125197	up (e10:0)	e4:0/e10:0	chr10:80226598-80245144	melanoma associated antigen (mutated) 1	9430059D04Rik	ENSMUSG00000020156	68114
Mum1	ALT_TSS	1.02885	0.125197	up (e10:0)	e9:0/e10:0	chr10:80226598-80245144	melanoma associated antigen (mutated) 1	9430059D04Rik	ENSMUSG00000020156	68114
Mum1	ALT_TSS	1.00953	0.848387	up (e9:0)	e4:0/e9:0	chr10:80226598-80245144	melanoma associated antigen (mutated) 1	9430059D04Rik	ENSMUSG00000020156	68114
Dazap1 // Mir6911	3PACCEPT	1.07897	0.111871	up	e5:0	chr10:80264991-80288412	DAZ associated protein 1 // microRNA 6911	2410042M16Rik,mmu-mir-6911,mPrrp	ENSMUSG00000069565,ENSMUSG00000098672	1.02466e+08
Dazap1 // Mir6911	3PACCEPT	1.30675	0.000927379	up	e12:0	chr10:80264991-80288412	DAZ associated protein 1 // microRNA 6911	2410042M16Rik,mmu-mir-6911,mPrrp	ENSMUSG00000069565,ENSMUSG00000098672	1.02466e+08
Rps15	COMPLEX	1.18165	0.06583	down	e1:0	chr10:80292431-80294114	ribosomal protein S15	insulinoma,ratinsulinomagene,rig	ENSMUSG00000063457	20054
Apc2	INT_RET	1.00131	0.985369	down	i3:0	chr10:80300847-80318256	adenomatosis polyposis coli 2	APCL	ENSMUSG00000020135	23805
Apc2	ALT_POLYA	1.14324	0.0685174	up (e15:0)	e4:0/e15:0	chr10:80300847-80318256	adenomatosis polyposis coli 2	APCL	ENSMUSG00000020135	23805
Reep6	SKIP	1.02868	0.659503	down	e5:0	chr10:80330145-80336441	receptor accessory protein 6	Dp1l1	ENSMUSG00000035504	70335
Plk5	3PACCEPT	1.1235	0.446501	down	e4:0	chr10:80356458-80365489	polo-like kinase 5	6330514A18Rik	ENSMUSG00000035486	216166
Csnk1g2	COMPLEX	1.0758	0.139037	down	e7:0-e10:0	chr10:80622778-80640771	casein kinase 1, gamma 2	2810429I12Rik	ENSMUSG00000003345	103236
Csnk1g2	INT_RET	1.06391	0.512631	up	i5:0	chr10:80622778-80640771	casein kinase 1, gamma 2	2810429I12Rik	ENSMUSG00000003345	103236
Izumo4	INT_RET	1.018	0.889409	down	i8:0	chr10:80702693-80705382	IZUMO family member 4	9030607L17Rik	ENSMUSG00000055862	71564
Izumo4	INT_RET	1.108	0.048991	down	i4:0	chr10:80702693-80705382	IZUMO family member 4	9030607L17Rik	ENSMUSG00000055862	71564
Izumo4	INT_RET	1.11651	0.285727	up	i9:0	chr10:80702693-80705382	IZUMO family member 4	9030607L17Rik	ENSMUSG00000055862	71564
Dot1l	SKIP	1.13148	0.109968	down	e12:0	chr10:80755205-80794446	DOT1-like, histone H3 methyltransferase (S. cerevisiae)	KMT4,mDot1	ENSMUSG00000061589	208266
Dot1l	5PDONOR	1.08319	0.488996	down	e7:0	chr10:80755205-80794446	DOT1-like, histone H3 methyltransferase (S. cerevisiae)	KMT4,mDot1	ENSMUSG00000061589	208266
Dot1l	SKIP	1.12504	0.0577238	up	e27:0	chr10:80755205-80794446	DOT1-like, histone H3 methyltransferase (S. cerevisiae)	KMT4,mDot1	ENSMUSG00000061589	208266
Dot1l	SKIP	1.30607	0.157631	up	e3:0-e4:0	chr10:80755205-80794446	DOT1-like, histone H3 methyltransferase (S. cerevisiae)	KMT4,mDot1	ENSMUSG00000061589	208266
Dot1l	ALT_POLYA	1.13138	0.114942	up (e30:0)	e27:0/e30:0	chr10:80755205-80794446	DOT1-like, histone H3 methyltransferase (S. cerevisiae)	KMT4,mDot1	ENSMUSG00000061589	208266
Sppl2b	SKIP	1.08251	0.31671	down	e13:0	chr10:80855257-80868707	signal peptide peptidase like 2B	3110056O03Rik	ENSMUSG00000035206	73218
Sppl2b	INT_RET	1.0374	0.804938	down	i13:0	chr10:80855257-80868707	signal peptide peptidase like 2B	3110056O03Rik	ENSMUSG00000035206	73218
Sppl2b	3PACCEPT	1.08435	0.0812119	up	e7:0	chr10:80855257-80868707	signal peptide peptidase like 2B	3110056O03Rik	ENSMUSG00000035206	73218
Thop1	ALT_POLYA	1.06204	0.0364982	up (e13:0)	e2:0/e13:0	chr10:81070083-81082558	thimet oligopeptidase 1	EP24.15	ENSMUSG00000004929	50492
Map2k2	COMPLEX	1.0297	0.334758	down	e6:0-e11:0	chr10:81105946-81124696	mitogen-activated protein kinase kinase 2	MAPkinase/Erkkinase,MEK2,Prkmk2	ENSMUSG00000035027	26396
Map2k2	3PACCEPT	1.12818	0.112776	up	e5:0	chr10:81105946-81124696	mitogen-activated protein kinase kinase 2	MAPkinase/Erkkinase,MEK2,Prkmk2	ENSMUSG00000035027	26396
Map2k2	3PACCEPT	1.01137	0.849981	up	e8:0	chr10:81105946-81124696	mitogen-activated protein kinase kinase 2	MAPkinase/Erkkinase,MEK2,Prkmk2	ENSMUSG00000035027	26396
Zbtb7a	5PDONOR	1.09989	0.0599258	down	e1:0	chr10:81136271-81152995	zinc finger and BTB domain containing 7a	9030619K07Rik,9130006G12Rik,FBI-1,Leukemia/lymphomaRelatedFactor,Lrf,Pokemon,Zbtb7	ENSMUSG00000035011	16969
Zbtb7a	ALT_TSS	1.1908	0.0598882	up (e2:0)	e1:0/e2:0	chr10:81136271-81152995	zinc finger and BTB domain containing 7a	9030619K07Rik,9130006G12Rik,FBI-1,Leukemia/lymphomaRelatedFactor,Lrf,Pokemon,Zbtb7	ENSMUSG00000035011	16969
Eef2	COMPLEX	1.04029	0.414077	down	e2:0	chr10:81176631-81182507	eukaryotic translation elongation factor 2	Ef-2	ENSMUSG00000034994	13629
Eef2	ALT_POLYA	1.01682	0.284016	up (e5:0)	e5:0/e14:0	chr10:81176631-81182507	eukaryotic translation elongation factor 2	Ef-2	ENSMUSG00000034994	13629
Dapk3	INT_RET	1.0058	0.829765	down	i4:0	chr10:81183007-81193197	death-associated protein kinase 3	ZIPkinase	ENSMUSG00000034974	13144
Dapk3	ALT_POLYA	1.05311	0.119265	up (e10:0)	e8:0/e10:0	chr10:81183007-81193197	death-associated protein kinase 3	ZIPkinase	ENSMUSG00000034974	13144
Dapk3	ALT_TSS	1.14672	0.138927	up (e2:0)	e1:0/e2:0	chr10:81183007-81193197	death-associated protein kinase 3	ZIPkinase	ENSMUSG00000034974	13144
Dapk3	ALT_TSS	1.04717	0.138927	up (e3:0)	e1:0/e3:0	chr10:81183007-81193197	death-associated protein kinase 3	ZIPkinase	ENSMUSG00000034974	13144
Dapk3	ALT_TSS	1.15126	0.406178	up (e3:0)	e2:0/e3:0	chr10:81183007-81193197	death-associated protein kinase 3	ZIPkinase	ENSMUSG00000034974	13144
Zfr2	INT_RET	1.09223	0.250632	down	i16:0	chr10:81233163-81252123	zinc finger RNA binding protein 2	2010013I23Rik,9130206N08Rik	ENSMUSG00000034949	103406
Zfr2	EID	1.10635	0.319263	down	e6:0	chr10:81233163-81252123	zinc finger RNA binding protein 2	2010013I23Rik,9130206N08Rik	ENSMUSG00000034949	103406
Zfr2	INT_RET	1.07282	0.453019	down	i7:0	chr10:81233163-81252123	zinc finger RNA binding protein 2	2010013I23Rik,9130206N08Rik	ENSMUSG00000034949	103406
Zfr2	INT_RET	1.06729	0.396748	down	i13:0	chr10:81233163-81252123	zinc finger RNA binding protein 2	2010013I23Rik,9130206N08Rik	ENSMUSG00000034949	103406
Zfr2	INT_RET	1.18575	0.0200447	down	i14:0	chr10:81233163-81252123	zinc finger RNA binding protein 2	2010013I23Rik,9130206N08Rik	ENSMUSG00000034949	103406
Zfr2	ALT_TSS	1.11135	0.124372	up (e1:0)	e1:0/e5:0	chr10:81233163-81252123	zinc finger RNA binding protein 2	2010013I23Rik,9130206N08Rik	ENSMUSG00000034949	103406
Zfr2	ALT_POLYA	1.12889	0.142874	up (e17:0)	e5:0/e17:0	chr10:81233163-81252123	zinc finger RNA binding protein 2	2010013I23Rik,9130206N08Rik	ENSMUSG00000034949	103406
Matk	INT_RET	1.08407	0.0173223	down	i7:0	chr10:81252935-81263365	megakaryocyte-associated tyrosine kinase	CHK,Cskhomologouskinase,HYL,Ntk	ENSMUSG00000004933	17179
Matk	INT_RET	1.48146	0.0568901	down	i7:0-i8:0	chr10:81252935-81263365	megakaryocyte-associated tyrosine kinase	CHK,Cskhomologouskinase,HYL,Ntk	ENSMUSG00000004933	17179
Matk	INT_RET	1.0252	0.360404	down	i13:0	chr10:81252935-81263365	megakaryocyte-associated tyrosine kinase	CHK,Cskhomologouskinase,HYL,Ntk	ENSMUSG00000004933	17179
Matk	INT_RET	1.00655	0.89798	down	i11:0	chr10:81252935-81263365	megakaryocyte-associated tyrosine kinase	CHK,Cskhomologouskinase,HYL,Ntk	ENSMUSG00000004933	17179
Matk	INT_RET	1.0402	0.0504025	down	i12:0	chr10:81252935-81263365	megakaryocyte-associated tyrosine kinase	CHK,Cskhomologouskinase,HYL,Ntk	ENSMUSG00000004933	17179
Matk	EID	1.17309	0.0703981	down	e1:0	chr10:81252935-81263365	megakaryocyte-associated tyrosine kinase	CHK,Cskhomologouskinase,HYL,Ntk	ENSMUSG00000004933	17179
Matk	SKIP	1.28725	0.0568901	up	e8:0	chr10:81252935-81263365	megakaryocyte-associated tyrosine kinase	CHK,Cskhomologouskinase,HYL,Ntk	ENSMUSG00000004933	17179
Matk	3PACCEPT	1.02244	0.32504	up	e5:0	chr10:81252935-81263365	megakaryocyte-associated tyrosine kinase	CHK,Cskhomologouskinase,HYL,Ntk	ENSMUSG00000004933	17179
Matk	SKIP	1.06454	0.259284	up	e3:0	chr10:81252935-81263365	megakaryocyte-associated tyrosine kinase	CHK,Cskhomologouskinase,HYL,Ntk	ENSMUSG00000004933	17179
Matk	ALT_TSS	1.06938	0.172608	up (e2:0)	e1:0/e2:0	chr10:81252935-81263365	megakaryocyte-associated tyrosine kinase	CHK,Cskhomologouskinase,HYL,Ntk	ENSMUSG00000004933	17179
Matk	ALT_POLYA	1.069	0.05081	up (e8:0)	e8:0/e15:0	chr10:81252935-81263365	megakaryocyte-associated tyrosine kinase	CHK,Cskhomologouskinase,HYL,Ntk	ENSMUSG00000004933	17179
Apba3 // Mir3057	ALT_TSS	1.1079	0.0696435	up (e7:0)	e1:0/e7:0	chr10:81268170-81273246	amyloid beta (A4) precursor protein-binding, family A, member 3 // microRNA 3057	lin-10,Mint-3,Mint3,mmu-mir-3057,neuron-specificX11L2protein,neuronalmunc18-1-interactingprotein3,X11gamma	ENSMUSG00000004931,ENSMUSG00000092781	1.00526e+08
Pip5k1c	SKIP	1.01927	0.741181	down	e18:0	chr10:81292963-81319973	phosphatidylinositol-4-phosphate 5-kinase, type 1 gamma	PIP5KIgamma	ENSMUSG00000034902	18717
Pip5k1c	EID	1.00814	0.547525	down	e20:0	chr10:81292963-81319973	phosphatidylinositol-4-phosphate 5-kinase, type 1 gamma	PIP5KIgamma	ENSMUSG00000034902	18717
Pip5k1c	SKIP	1.08213	0.159719	up	e17:0	chr10:81292963-81319973	phosphatidylinositol-4-phosphate 5-kinase, type 1 gamma	PIP5KIgamma	ENSMUSG00000034902	18717
Pip5k1c	COMPLEX	1.00454	0.828716	up	e2:0-e19:0-e19:0	chr10:81292963-81319973	phosphatidylinositol-4-phosphate 5-kinase, type 1 gamma	PIP5KIgamma	ENSMUSG00000034902	18717
Pip5k1c	COMPLEX	1.02535	0.537444	up	e2:0-e19:0	chr10:81292963-81319973	phosphatidylinositol-4-phosphate 5-kinase, type 1 gamma	PIP5KIgamma	ENSMUSG00000034902	18717
Pip5k1c	SKIP	1.05084	0.242511	up	e17:0-e18:0	chr10:81292963-81319973	phosphatidylinositol-4-phosphate 5-kinase, type 1 gamma	PIP5KIgamma	ENSMUSG00000034902	18717
Pip5k1c	5PDONOR	1.1137	0.238412	up	e3:0	chr10:81292963-81319973	phosphatidylinositol-4-phosphate 5-kinase, type 1 gamma	PIP5KIgamma	ENSMUSG00000034902	18717
Pip5k1c	COMPLEX	1.02302	0.558212	up	e2:0-e18:0-e19:0	chr10:81292963-81319973	phosphatidylinositol-4-phosphate 5-kinase, type 1 gamma	PIP5KIgamma	ENSMUSG00000034902	18717
Pip5k1c	ALT_POLYA	1.10036	0.392979	up (e19:0)	e19:0/e20:0	chr10:81292963-81319973	phosphatidylinositol-4-phosphate 5-kinase, type 1 gamma	PIP5KIgamma	ENSMUSG00000034902	18717
Dohh // Mir6913	ALT_POLYA	1.17159	0.328296	up (e5:0)	e5:0/e7:0	chr10:81384427-81391553	deoxyhypusine hydroxylase/monooxygenase // microRNA 6913	1110033C18Rik,Hlrc1,mmu-mir-6913	ENSMUSG00000078440,ENSMUSG00000098811	102115
Aes	3PACCEPT	1.05273	0.246388	up	e7:0	chr10:81559444-81566371	amino-terminal enhancer of split	AES,Grg,Grg5	ENSMUSG00000054452	14797
Aes	3PACCEPT	1.00733	0.727218	up	e5:0	chr10:81559444-81566371	amino-terminal enhancer of split	AES,Grg,Grg5	ENSMUSG00000054452	14797
Aes	ALT_TSS	1.04696	0.147746	up (e1:0)	e1:0/e2:0	chr10:81559444-81566371	amino-terminal enhancer of split	AES,Grg,Grg5	ENSMUSG00000054452	14797
Tle2	5PDONOR	1.50414	0.03117	down	e17:0	chr10:81574561-81590845	transducin-like enhancer of split 2	Grg2	ENSMUSG00000034771	21886
Tle2	INT_RET	1.40295	0.291113	down	i10:0	chr10:81574561-81590845	transducin-like enhancer of split 2	Grg2	ENSMUSG00000034771	21886
Tle2	INT_RET	1.2823	0.314381	down	i16:0	chr10:81574561-81590845	transducin-like enhancer of split 2	Grg2	ENSMUSG00000034771	21886
BC025920	INT_RET	1.10819	0.403561	up	i1:0	chr10:81606307-81609835	cDNA sequence BC025920	NULL	ENSMUSG00000074862	268319
Ankrd24	ALT_POLYA	1.04171	0.464965	up (e19:0)	e19:0/e22:0	chr10:81628540-81647612	ankyrin repeat domain 24	4631433D01Rik,5730519E19Rik,D10Bur2e	ENSMUSG00000054708	70615
Zfp873	EID	1.06105	0.887184	down	e4:0	chr10:82048121-82061586	zinc finger protein 873	NULL	ENSMUSG00000061371	408062
Hcfc2	ALT_POLYA	1.04815	0.582753	up (e15:0)	e14:0/e15:0	chr10:82699007-82741392	host cell factor C2	1700129L13Rik	ENSMUSG00000020246	67933
Txnrd1	SKIP	1.0447	0.725636	down	e3:0	chr10:82833951-82897724	thioredoxin reductase 1	TR,TR1,TRalpha,TrxR1	ENSMUSG00000020250	50493
Txnrd1	EID	1.026	0.521189	down	e17:0	chr10:82833951-82897724	thioredoxin reductase 1	TR,TR1,TRalpha,TrxR1	ENSMUSG00000020250	50493
Txnrd1	COMPLEX	1.05379	0.389801	up	e3:0/e5:0	chr10:82833951-82897724	thioredoxin reductase 1	TR,TR1,TRalpha,TrxR1	ENSMUSG00000020250	50493
Txnrd1	ALT_TSS	1.08026	0.57599	up (e2:0)	e2:0/e3:0	chr10:82833951-82897724	thioredoxin reductase 1	TR,TR1,TRalpha,TrxR1	ENSMUSG00000020250	50493
Chst11	5PDONOR	1.07782	0.321774	up	e1:0	chr10:82985497-83195883	carbohydrate sulfotransferase 11	1110020P09Rik,C4ST,C4ST-1,C4ST1,chondroitin4	ENSMUSG00000034612	58250
A230046K03Rik	3PACCEPT	1.01226	0.662213	down	e6:0	chr10:83543752-83596478	RIKEN cDNA A230046K03 gene	NULL	ENSMUSG00000034560	319277
A230046K03Rik	3PACCEPT	1.06889	0.34785	up	e9:0	chr10:83543752-83596478	RIKEN cDNA A230046K03 gene	NULL	ENSMUSG00000034560	319277
1500009L16Rik	ALT_POLYA	1.03303	0.572935	up (e2:0)	e2:0/e6:0	chr10:83722865-83762761	RIKEN cDNA 1500009L16 gene	NULL	ENSMUSG00000087651	69784
Tcp11l2	ALT_POLYA	1.0495	0.294063	up (e6:0)	e6:0/e10:0	chr10:84576624-84614355	t-complex 11 (mouse) like 2	E430026E19Rik	ENSMUSG00000020034	216198
Polr3b	ALT_POLYA	1.06167	0.402606	up (e28:0)	e12:0/e28:0	chr10:84622293-84727177	polymerase (RNA) III (DNA directed) polypeptide B	2700078H01Rik,A330032P03Rik,RPC2	ENSMUSG00000034453	70428
Ric8b	SKIP	1.04211	0.589663	down	e10:0	chr10:84917613-85018337	RIC8 guanine nucleotide exchange factor B	Ric-8,Ric-8b	ENSMUSG00000035620	237422
Pwp1	ALT_POLYA	1.0389	0.301298	up (e15:0)	e11:0/e15:0	chr10:85871831-85889103	PWP1 homolog, endonuclein	2310058A11Rik,2610205J09Rik	ENSMUSG00000001785	103136
Fbxo7	ALT_TSS	1.18813	0.0336178	up (e1:0)	e1:0/e4:0	chr10:86021929-86051871	F-box protein 7	2410015K21Rik,A230052G17Rik	ENSMUSG00000001786	69754
Fbxo7	ALT_TSS	1.05083	0.191402	up (e5:0)	e1:0/e5:0	chr10:86021929-86051871	F-box protein 7	2410015K21Rik,A230052G17Rik	ENSMUSG00000001786	69754
Ttc41 // Nt5dc3	ALT_POLYA	1.00864	0.405519	up (e18:0)	e18:0/e33:0	chr10:86705811-86838389	tetratricopeptide repeat domain 41 // 5'-nucleotidase domain containing 3	BC030307,C630002B14Rik,Gnn	ENSMUSG00000044937,ENSMUSG00000054027	103220
Ttc41 // Nt5dc3	ALT_POLYA	1.00864	0.405519	up (e20:0)	e20:0/e33:0	chr10:86705811-86838389	tetratricopeptide repeat domain 41 // 5'-nucleotidase domain containing 3	BC030307,C630002B14Rik,Gnn	ENSMUSG00000044937,ENSMUSG00000054027	103220
Ccdc53	3PACCEPT	1.03775	0.390799	down	e5:0	chr10:88201095-88246158	coiled-coil domain containing 53	2900091E11Rik,5730495F03Rik	ENSMUSG00000020056	67282
Gnptab	EID	1.00717	0.76398	down	e14:0	chr10:88379132-88447329	N-acetylglucosamine-1-phosphate transferase, alpha and beta subunits	EG432486	ENSMUSG00000035311	432486
Gnptab	SKIP	1.05586	0.247517	down	e3:0	chr10:88379132-88447329	N-acetylglucosamine-1-phosphate transferase, alpha and beta subunits	EG432486	ENSMUSG00000035311	432486
Arl1	COMPLEX	1.02143	0.0257953	up	e4:0/e5:0	chr10:88731364-88744092	ADP-ribosylation factor-like 1	2310008D22Rik	ENSMUSG00000060904	104303
Uhrf1bp1l	INT_RET	1.0209	0.659979	down	i17:0	chr10:89744983-89819869	UHRF1 (ICBP90) binding protein 1-like	2010319N22Rik,4930506D01Rik,E030041M21Rik	ENSMUSG00000019951	75089
Uhrf1bp1l	SKIP	1.06208	0.318991	down	e3:0-e4:0	chr10:89744983-89819869	UHRF1 (ICBP90) binding protein 1-like	2010319N22Rik,4930506D01Rik,E030041M21Rik	ENSMUSG00000019951	75089
Uhrf1bp1l	5PDONOR	1.09692	0.0334646	up	e18:0	chr10:89744983-89819869	UHRF1 (ICBP90) binding protein 1-like	2010319N22Rik,4930506D01Rik,E030041M21Rik	ENSMUSG00000019951	75089
Uhrf1bp1l	SKIP	1.1027	0.170867	up	e2:0	chr10:89744983-89819869	UHRF1 (ICBP90) binding protein 1-like	2010319N22Rik,4930506D01Rik,E030041M21Rik	ENSMUSG00000019951	75089
Uhrf1bp1l	SKIP	1.06044	0.699083	up	e13:0	chr10:89744983-89819869	UHRF1 (ICBP90) binding protein 1-like	2010319N22Rik,4930506D01Rik,E030041M21Rik	ENSMUSG00000019951	75089
Uhrf1bp1l	SKIP	1.00606	0.916619	up	e2:0-e4:0	chr10:89744983-89819869	UHRF1 (ICBP90) binding protein 1-like	2010319N22Rik,4930506D01Rik,E030041M21Rik	ENSMUSG00000019951	75089
Uhrf1bp1l	ALT_POLYA	1.01359	0.868874	up (e22:0)	e7:0/e22:0	chr10:89744983-89819869	UHRF1 (ICBP90) binding protein 1-like	2010319N22Rik,4930506D01Rik,E030041M21Rik	ENSMUSG00000019951	75089
Anks1b	SKIP	1.03279	0.577027	down	e21:0	chr10:89873509-90972985	ankyrin repeat and sterile alpha motif domain containing 1B	AIDA-1b,C030032C09Rik,E530015N03Rik,Gm10937,LOC380650	ENSMUSG00000058589	77531
Anks1b	3PACCEPT	1.02707	0.625943	down	e28:0	chr10:89873509-90972985	ankyrin repeat and sterile alpha motif domain containing 1B	AIDA-1b,C030032C09Rik,E530015N03Rik,Gm10937,LOC380650	ENSMUSG00000058589	77531
Anks1b	SKIP	1.01826	0.577027	down	e21:0-e22:0	chr10:89873509-90972985	ankyrin repeat and sterile alpha motif domain containing 1B	AIDA-1b,C030032C09Rik,E530015N03Rik,Gm10937,LOC380650	ENSMUSG00000058589	77531
Anks1b	COMPLEX	1.0294	0.305228	down	e21:0/e22:0	chr10:89873509-90972985	ankyrin repeat and sterile alpha motif domain containing 1B	AIDA-1b,C030032C09Rik,E530015N03Rik,Gm10937,LOC380650	ENSMUSG00000058589	77531
Anks1b	SKIP	1.04641	0.451513	down	e22:0	chr10:89873509-90972985	ankyrin repeat and sterile alpha motif domain containing 1B	AIDA-1b,C030032C09Rik,E530015N03Rik,Gm10937,LOC380650	ENSMUSG00000058589	77531
Anks1b	ALT_TSS	1.07709	0.105821	up (e1:0)	e1:0/e19:0	chr10:89873509-90972985	ankyrin repeat and sterile alpha motif domain containing 1B	AIDA-1b,C030032C09Rik,E530015N03Rik,Gm10937,LOC380650	ENSMUSG00000058589	77531
Anks1b	ALT_TSS	1.06069	0.275443	up (e15:0)	e1:0/e15:0	chr10:89873509-90972985	ankyrin repeat and sterile alpha motif domain containing 1B	AIDA-1b,C030032C09Rik,E530015N03Rik,Gm10937,LOC380650	ENSMUSG00000058589	77531
Anks1b	ALT_TSS	1.07825	0.501746	up (e18:0)	e18:0/e19:0	chr10:89873509-90972985	ankyrin repeat and sterile alpha motif domain containing 1B	AIDA-1b,C030032C09Rik,E530015N03Rik,Gm10937,LOC380650	ENSMUSG00000058589	77531
Anks1b	ALT_TSS	1.05808	0.105821	up (e18:0)	e1:0/e18:0	chr10:89873509-90972985	ankyrin repeat and sterile alpha motif domain containing 1B	AIDA-1b,C030032C09Rik,E530015N03Rik,Gm10937,LOC380650	ENSMUSG00000058589	77531
Anks1b	ALT_TSS	1.03659	0.524607	up (e18:0)	e15:0/e18:0	chr10:89873509-90972985	ankyrin repeat and sterile alpha motif domain containing 1B	AIDA-1b,C030032C09Rik,E530015N03Rik,Gm10937,LOC380650	ENSMUSG00000058589	77531
Anks1b	ALT_TSS	1.05522	0.501746	up (e19:0)	e15:0/e19:0	chr10:89873509-90972985	ankyrin repeat and sterile alpha motif domain containing 1B	AIDA-1b,C030032C09Rik,E530015N03Rik,Gm10937,LOC380650	ENSMUSG00000058589	77531
Anks1b	MX	1.02298	0.576924	up (e22:0)	e21:0/e22:0	chr10:89873509-90972985	ankyrin repeat and sterile alpha motif domain containing 1B	AIDA-1b,C030032C09Rik,E530015N03Rik,Gm10937,LOC380650	ENSMUSG00000058589	77531
Cdk17	ALT_POLYA	1.00715	0.786925	up (e18:0)	e11:0/e18:0	chr10:93160874-93267071	cyclin-dependent kinase 17	6430598J10Rik,Pctk2	ENSMUSG00000020015	237459
Lta4h	SKIP	1.05936	0.280861	up	e17:0	chr10:93453396-93484896	leukotriene A4 hydrolase	LTA4hydrodase	ENSMUSG00000015889	16993
Lta4h	ALT_POLYA	1.0812	0.378071	up (e19:0)	e3:0/e19:0	chr10:93453396-93484896	leukotriene A4 hydrolase	LTA4hydrodase	ENSMUSG00000015889	16993
Nr2c1	ALT_TSS	1.09492	0.407954	up (e1:0)	e1:0/e2:0	chr10:94147918-94197214	nuclear receptor subfamily 2, group C, member 1	4831444H07Rik,Eenr,TR2,Tr2-11	ENSMUSG00000005897	22025
Tmcc3	ALT_TSS	1.09244	0.382926	up (e1:0)	e1:0/e2:0	chr10:94514857-94590954	transmembrane and coiled coil domains 3	C630016B22Rik	ENSMUSG00000020023	319880
Cep83	ALT_POLYA	1.04092	0.830323	up (e17:0)	e8:0/e17:0	chr10:94688653-94790336	centrosomal protein 83	2600001G24Rik,4921537D05Rik,5730513H21Rik,Ccdc41	ENSMUSG00000020024	77048
Cep83	ALT_POLYA	1.054	0.708022	up (e4:0)	e4:0/e17:0	chr10:94688653-94790336	centrosomal protein 83	2600001G24Rik,4921537D05Rik,5730513H21Rik,Ccdc41	ENSMUSG00000020024	77048
Cep83	ALT_POLYA	1.06627	0.594422	up (e4:0)	e4:0/e8:0	chr10:94688653-94790336	centrosomal protein 83	2600001G24Rik,4921537D05Rik,5730513H21Rik,Ccdc41	ENSMUSG00000020024	77048
Eea1	SKIP	1.16786	0.0162461	down	e4:0	chr10:95940648-96045518	early endosome antigen 1	A430109M19Rik,B230358H09Rik,ZFYVE2	ENSMUSG00000036499	216238
Eea1	ALT_POLYA	1.29378	0.210909	up (e2:0)	e2:0/e30:0	chr10:95940648-96045518	early endosome antigen 1	A430109M19Rik,B230358H09Rik,ZFYVE2	ENSMUSG00000036499	216238
Dcn	INT_RET	1.12647	0.54629	down	i7:0	chr10:97479500-97518155	decorin	DC,SLRR1B	ENSMUSG00000019929	13179
Poc1b	SKIP	1.09824	0.66071	down	e11:0	chr10:99107082-99198067	POC1 centriolar protein B	4933430F16Rik,Wdr51b	ENSMUSG00000019952	382406
Dusp6	COMPLEX	1.0392	0.533404	up	e1:0-e2:0	chr10:99263228-99267488	dual specificity phosphatase 6	1300019I03Rik,MKP-3,MKP3,PYST1	ENSMUSG00000019960	67603
Kitl	SKIP	1.19523	0.264359	down	e6:0	chr10:100015824-100100412	kit ligand	blz,Gb,grizzle-belly,Kitl,Mgf,SCF,SF,Sl,SLF,Steel,Steelfactor,stemcellfactor	ENSMUSG00000019966	17311
Slc6a15	ALT_POLYA	1.03445	0.620619	up (e13:0)	e6:0/e13:0	chr10:103367808-103419378	solute carrier family 6 (neurotransmitter transporter), member 15	v7-3	ENSMUSG00000019894	103098
Ccdc59	ALT_POLYA	1.01321	0.823561	up (e4:0)	e2:0/e4:0	chr10:105841061-105847828	coiled-coil domain containing 59	2300004H16Rik,D10Ertd718e	ENSMUSG00000019897	52713
Ppfia2	3PACCEPT	1.06651	0.36375	down	e21:0	chr10:106470310-106933467	protein tyrosine phosphatase, receptor type, f polypeptide (PTPRF), interacting protein (liprin), alpha 2	E130120L08Rik,Liprin-alpha2	ENSMUSG00000053825	327814
Ppfia2	3PACCEPT	1.01379	0.189508	up	e26:0	chr10:106470310-106933467	protein tyrosine phosphatase, receptor type, f polypeptide (PTPRF), interacting protein (liprin), alpha 2	E130120L08Rik,Liprin-alpha2	ENSMUSG00000053825	327814
Ppfia2	ALT_TSS	1.00374	0.927934	up (e1:0)	e1:0/e23:0	chr10:106470310-106933467	protein tyrosine phosphatase, receptor type, f polypeptide (PTPRF), interacting protein (liprin), alpha 2	E130120L08Rik,Liprin-alpha2	ENSMUSG00000053825	327814
Ppfia2	ALT_POLYA	1.05571	0.385827	up (e33:0)	e7:0/e33:0	chr10:106470310-106933467	protein tyrosine phosphatase, receptor type, f polypeptide (PTPRF), interacting protein (liprin), alpha 2	E130120L08Rik,Liprin-alpha2	ENSMUSG00000053825	327814
Lin7a	SKIP	1.02702	0.711073	down	e3:0	chr10:107271831-107425145	lin-7 homolog A (C. elegans)	LIN-7A,MALS-1,TIP-33,Veli	ENSMUSG00000019906	108030
Lin7a	SKIP	1.24707	0.0604961	up	e5:0	chr10:107271831-107425145	lin-7 homolog A (C. elegans)	LIN-7A,MALS-1,TIP-33,Veli	ENSMUSG00000019906	108030
Lin7a	EID	1.12252	0.369944	up	e8:0	chr10:107271831-107425145	lin-7 homolog A (C. elegans)	LIN-7A,MALS-1,TIP-33,Veli	ENSMUSG00000019906	108030
Ppp1r12a	INT_RET	1.10861	0.055736	down	i19:0	chr10:108162193-108279984	protein phosphatase 1, regulatory (inhibitor) subunit 12A	1200015F06Rik,5730577I22Rik,D10Ertd625e,Mypt1	ENSMUSG00000019907	17931
Ppp1r12a	SKIP	1.03862	0.492713	down	e16:0	chr10:108162193-108279984	protein phosphatase 1, regulatory (inhibitor) subunit 12A	1200015F06Rik,5730577I22Rik,D10Ertd625e,Mypt1	ENSMUSG00000019907	17931
Ppp1r12a	ALT_TSS	1.04639	0.571901	up (e1:0)	e1:0/e16:0	chr10:108162193-108279984	protein phosphatase 1, regulatory (inhibitor) subunit 12A	1200015F06Rik,5730577I22Rik,D10Ertd625e,Mypt1	ENSMUSG00000019907	17931
Ppp1r12a	ALT_TSS	1.04174	0.604395	up (e3:0)	e3:0/e16:0	chr10:108162193-108279984	protein phosphatase 1, regulatory (inhibitor) subunit 12A	1200015F06Rik,5730577I22Rik,D10Ertd625e,Mypt1	ENSMUSG00000019907	17931
Osbpl8	SKIP	1.05983	0.290175	down	e3:0	chr10:111164801-111297247	oxysterol binding protein-like 8	D330025H14Rik,ORP-8	ENSMUSG00000020189	237542
Osbpl8	ALT_POLYA	1.05667	0.669907	up (e6:0)	e6:0/e24:0	chr10:111164801-111297247	oxysterol binding protein-like 8	D330025H14Rik,ORP-8	ENSMUSG00000020189	237542
Nap1l1	INT_RET	1.03154	0.225136	down	i16:0	chr10:111473192-111498142	nucleosome assembly protein 1-like 1	D10Ertd68e	ENSMUSG00000058799	53605
Nap1l1	ALT_TSS	1.07644	0.477252	up (e1:0)	e1:0/e2:0	chr10:111473192-111498142	nucleosome assembly protein 1-like 1	D10Ertd68e	ENSMUSG00000058799	53605
Nap1l1	ALT_POLYA	1.01267	0.919798	up (e13:0)	e13:0/e14:0	chr10:111473192-111498142	nucleosome assembly protein 1-like 1	D10Ertd68e	ENSMUSG00000058799	53605
Nap1l1	ALT_POLYA	1.02232	0.349935	up (e16:0)	e14:0/e16:0	chr10:111473192-111498142	nucleosome assembly protein 1-like 1	D10Ertd68e	ENSMUSG00000058799	53605
Nap1l1	ALT_POLYA	1.03206	0.349935	up (e16:0)	e13:0/e16:0	chr10:111473192-111498142	nucleosome assembly protein 1-like 1	D10Ertd68e	ENSMUSG00000058799	53605
Nap1l1	ALT_POLYA	1.01778	0.578296	up (e17:0)	e16:0/e17:0	chr10:111473192-111498142	nucleosome assembly protein 1-like 1	D10Ertd68e	ENSMUSG00000058799	53605
Nap1l1	ALT_POLYA	1.03602	0.349935	up (e17:0)	e13:0/e17:0	chr10:111473192-111498142	nucleosome assembly protein 1-like 1	D10Ertd68e	ENSMUSG00000058799	53605
Nap1l1	ALT_POLYA	1.02428	0.349935	up (e17:0)	e14:0/e17:0	chr10:111473192-111498142	nucleosome assembly protein 1-like 1	D10Ertd68e	ENSMUSG00000058799	53605
Krr1	COMPLEX	1.05617	0.474582	down	e1:0/e2:0	chr10:111972695-111988430	KRR1, small subunit (SSU) processome component, homolog (yeast)	2610511F02Rik,D10Ertd773e,Hrb2	ENSMUSG00000063334	52705
Krr1	INT_RET	1.06553	0.0592723	down	i4:0	chr10:111972695-111988430	KRR1, small subunit (SSU) processome component, homolog (yeast)	2610511F02Rik,D10Ertd773e,Hrb2	ENSMUSG00000063334	52705
Krr1	ALT_POLYA	1.01659	0.780655	up (e2:0)	e2:0/e10:0	chr10:111972695-111988430	KRR1, small subunit (SSU) processome component, homolog (yeast)	2610511F02Rik,D10Ertd773e,Hrb2	ENSMUSG00000063334	52705
Kcnc2	COMPLEX	1.07359	0.423551	up	e6:0-e6:0	chr10:112271119-112466304	potassium voltage gated channel, Shaw-related subfamily, member 2	KShIIIA,Kv3.2	ENSMUSG00000035681	268345
Kcnc2	ALT_POLYA	1.04657	0.451091	up (e6:0)	e6:0/e7:0	chr10:112271119-112466304	potassium voltage gated channel, Shaw-related subfamily, member 2	KShIIIA,Kv3.2	ENSMUSG00000035681	268345
Zfc3h1	ALT_TSS	1.08511	0.679099	up (e1:0)	e1:0/e29:0	chr10:115384957-115432771	zinc finger, C3H1-type containing	Ccdc131,Psrc2	ENSMUSG00000034163	216345
Ptprr	ALT_TSS	1.44565	0.0395748	up (e1:0)	e1:0/e7:0	chr10:116018286-116274930	protein tyrosine phosphatase, receptor type, R	PTP-SL,PTPBR7,RPTPRR	ENSMUSG00000020151	19279
Ptprr	ALT_TSS	1.44565	0.0395748	up (e1:0)	e1:0/e8:0	chr10:116018286-116274930	protein tyrosine phosphatase, receptor type, R	PTP-SL,PTPBR7,RPTPRR	ENSMUSG00000020151	19279
Ptprr	ALT_POLYA	1.03299	0.373807	up (e3:0)	e3:0/e18:0	chr10:116018286-116274930	protein tyrosine phosphatase, receptor type, R	PTP-SL,PTPBR7,RPTPRR	ENSMUSG00000020151	19279
Cpm	ALT_TSS	1.05795	0.632493	up (e1:0)	e1:0/e7:0	chr10:117629500-117687352	carboxypeptidase M	1110060I01Rik,5730456K23Rik	ENSMUSG00000020183	70574
Mdm1	SKIP	1.24676	0.0878023	down	e8:0	chr10:118141787-118168999	transformed mouse 3T3 cell double minute 1	Arrd2,Mdm-1	ENSMUSG00000020212	17245
Mdm1	SKIP	1.07378	0.620202	up	e14:0	chr10:118141787-118168999	transformed mouse 3T3 cell double minute 1	Arrd2,Mdm-1	ENSMUSG00000020212	17245
Mdm1	ALT_POLYA	1.13735	0.146577	up (e15:0)	e4:0/e15:0	chr10:118141787-118168999	transformed mouse 3T3 cell double minute 1	Arrd2,Mdm-1	ENSMUSG00000020212	17245
Grip1	SKIP	1.05812	0.568042	down	e4:0	chr10:119454034-120087260	glutamate receptor interacting protein 1	4931400F03Rik,eb	ENSMUSG00000034813	74053
Grip1	SKIP	1.08737	0.187121	down	e12:0	chr10:119454034-120087260	glutamate receptor interacting protein 1	4931400F03Rik,eb	ENSMUSG00000034813	74053
Grip1	INT_RET	1.05773	0.256636	down	i12:0	chr10:119454034-120087260	glutamate receptor interacting protein 1	4931400F03Rik,eb	ENSMUSG00000034813	74053
Grip1	SKIP	1.05637	0.361992	up	e25:0	chr10:119454034-120087260	glutamate receptor interacting protein 1	4931400F03Rik,eb	ENSMUSG00000034813	74053
Grip1	SKIP	1.06466	0.255617	up	e22:0	chr10:119454034-120087260	glutamate receptor interacting protein 1	4931400F03Rik,eb	ENSMUSG00000034813	74053
Grip1	ALT_TSS	1.07561	0.32115	up (e1:0)	e1:0/e14:0	chr10:119454034-120087260	glutamate receptor interacting protein 1	4931400F03Rik,eb	ENSMUSG00000034813	74053
Grip1	ALT_TSS	1.12378	0.539094	up (e2:0)	e1:0/e2:0	chr10:119454034-120087260	glutamate receptor interacting protein 1	4931400F03Rik,eb	ENSMUSG00000034813	74053
Grip1	ALT_TSS	1.06469	0.431493	up (e2:0)	e2:0/e14:0	chr10:119454034-120087260	glutamate receptor interacting protein 1	4931400F03Rik,eb	ENSMUSG00000034813	74053
Grip1	ALT_POLYA	1.01341	0.883168	up (e28:0)	e28:0/e30:0	chr10:119454034-120087260	glutamate receptor interacting protein 1	4931400F03Rik,eb	ENSMUSG00000034813	74053
Grip1	ALT_POLYA	1.12265	0.407339	up (e28:0)	e17:0/e28:0	chr10:119454034-120087260	glutamate receptor interacting protein 1	4931400F03Rik,eb	ENSMUSG00000034813	74053
Grip1	ALT_TSS	1.06741	0.330028	up (e3:0)	e3:0/e14:0	chr10:119454034-120087260	glutamate receptor interacting protein 1	4931400F03Rik,eb	ENSMUSG00000034813	74053
Grip1	ALT_POLYA	1.11794	0.41646	up (e30:0)	e17:0/e30:0	chr10:119454034-120087260	glutamate receptor interacting protein 1	4931400F03Rik,eb	ENSMUSG00000034813	74053
Tmbim4	SKIP	1.02463	0.609504	up	e3:0	chr10:120208780-120224897	transmembrane BAX inhibitor motif containing 4	0610007H07Rik	ENSMUSG00000020225	68212
Tmbim4	ALT_POLYA	1.06567	0.302141	up (e7:0)	e3:0/e7:0	chr10:120208780-120224897	transmembrane BAX inhibitor motif containing 4	0610007H07Rik	ENSMUSG00000020225	68212
Gns	3PACCEPT	1.16833	0.0602334	down	e3:0	chr10:121365089-121397251	glucosamine (N-acetyl)-6-sulfatase	2610016K11Rik,G6S	ENSMUSG00000034707	75612
Gns	ALT_TSS	1.1615	0.15068	up (e1:0)	e1:0/e9:0	chr10:121365089-121397251	glucosamine (N-acetyl)-6-sulfatase	2610016K11Rik,G6S	ENSMUSG00000034707	75612
Gns	ALT_POLYA	1.04062	0.739987	up (e2:0)	e2:0/e14:0	chr10:121365089-121397251	glucosamine (N-acetyl)-6-sulfatase	2610016K11Rik,G6S	ENSMUSG00000034707	75612
BC048403	3PACCEPT	1.09271	0.36338	down	e2:0	chr10:121739937-121752878	cDNA sequence BC048403	NULL	ENSMUSG00000053684	270802
Ppm1h // Mir8104	ALT_POLYA	1.07007	0.223331	up (e10:0)	e6:0/e10:0	chr10:122678761-122945791	protein phosphatase 1H (PP2C domain containing) // microRNA 8104	A430075L18Rik,ARHCL1,C030002B11Rik,mmu-mir-8104	ENSMUSG00000034613,ENSMUSG00000099225	1.02467e+08
Ppm1h // Mir8104	ALT_POLYA	1.02715	0.425727	up (e9:0)	e9:0/e10:0	chr10:122678761-122945791	protein phosphatase 1H (PP2C domain containing) // microRNA 8104	A430075L18Rik,ARHCL1,C030002B11Rik,mmu-mir-8104	ENSMUSG00000034613,ENSMUSG00000099225	1.02467e+08
Ppm1h // Mir8104	ALT_POLYA	1.06964	0.274165	up (e9:0)	e6:0/e9:0	chr10:122678761-122945791	protein phosphatase 1H (PP2C domain containing) // microRNA 8104	A430075L18Rik,ARHCL1,C030002B11Rik,mmu-mir-8104	ENSMUSG00000034613,ENSMUSG00000099225	1.02467e+08
Fam19a2	SKIP	1.0576	0.356457	down	e2:0	chr10:123264020-123741204	family with sequence similarity 19, member A2	Tafa-2	ENSMUSG00000044071	268354
Fam19a2	SKIP	1.0673	0.423687	up	e6:0	chr10:123264020-123741204	family with sequence similarity 19, member A2	Tafa-2	ENSMUSG00000044071	268354
Ctdsp2 // Mir26a-2 // Mir546	COMPLEX	1.01932	0.738817	down	e2:0-e3:0	chr10:126978717-126999975	CTD (carboxy-terminal domain, RNA polymerase II, polypeptide A) small phosphatase 2 // microRNA 26a-2 // microRNA 546	D10Ertd73e,mir26a-2,mir546,Mirn26a-2,Mirn546,mmu-mir-26a-2,mmu-mir-546,OS4,SCP2	ENSMUSG00000065430,ENSMUSG00000072837,ENSMUSG00000078429	52468,723882,723962
Ctdsp2 // Mir26a-2 // Mir546	INT_RET	1.09541	0.419194	up	i8:0	chr10:126978717-126999975	CTD (carboxy-terminal domain, RNA polymerase II, polypeptide A) small phosphatase 2 // microRNA 26a-2 // microRNA 546	D10Ertd73e,mir26a-2,mir546,Mirn26a-2,Mirn546,mmu-mir-26a-2,mmu-mir-546,OS4,SCP2	ENSMUSG00000065430,ENSMUSG00000072837,ENSMUSG00000078429	52468,723882,723962
Ctdsp2 // Mir26a-2 // Mir546	ALT_TSS	1.06941	0.363863	up (e1:0)	e1:0/e6:0	chr10:126978717-126999975	CTD (carboxy-terminal domain, RNA polymerase II, polypeptide A) small phosphatase 2 // microRNA 26a-2 // microRNA 546	D10Ertd73e,mir26a-2,mir546,Mirn26a-2,Mirn546,mmu-mir-26a-2,mmu-mir-546,OS4,SCP2	ENSMUSG00000065430,ENSMUSG00000072837,ENSMUSG00000078429	52468,723882,723962
Mettl1	ALT_POLYA	1.05575	0.293722	up (e6:0)	e2:0/e6:0	chr10:127041932-127045951	methyltransferase like 1	2810012D02Rik	ENSMUSG00000006732	17299
Cdk4	ALT_POLYA	1.00993	0.771751	up (e5:0)	e5:0/e8:0	chr10:127063602-127067395	cyclin-dependent kinase 4	Crk3,p34<PSK-J3>/cdk4	ENSMUSG00000006728	12567
Agap2	SKIP	1.06995	0.12934	down	e14:0	chr10:127078906-127093169	ArfGAP with GTPase domain, ankyrin repeat and PH domain 2	Centg1	ENSMUSG00000025422	216439
B4galnt1	SKIP	1.01232	0.70301	up	e6:0	chr10:127165156-127172340	beta-1,4-N-acetyl-galactosaminyl transferase 1	4933429D13Rik,4GalNAC-T,beta1,Gal-NAc-T,Galgt1,GalNAc-T,GalNAcT,Ggm-2,Ggm2,GM2/GD2synthase	ENSMUSG00000006731	14421
B4galnt1	ALT_POLYA	1.05774	0.26232	up (e11:0)	e8:0/e11:0	chr10:127165156-127172340	beta-1,4-N-acetyl-galactosaminyl transferase 1	4933429D13Rik,4GalNAC-T,beta1,Gal-NAc-T,Galgt1,GalNAc-T,GalNAcT,Ggm-2,Ggm2,GM2/GD2synthase	ENSMUSG00000006731	14421
B4galnt1	ALT_POLYA	1.0327	0.0568342	up (e11:0)	e6:0/e11:0	chr10:127165156-127172340	beta-1,4-N-acetyl-galactosaminyl transferase 1	4933429D13Rik,4GalNAC-T,beta1,Gal-NAc-T,Galgt1,GalNAc-T,GalNAcT,Ggm-2,Ggm2,GM2/GD2synthase	ENSMUSG00000006731	14421
