## Supplementary material for "Trans-cellular control of synapse properties by a cell type-specific splicing regulator": Table S6 (part 6 of 15)

### Sheet: PATTERN analysis Grik4 (continued)
Gene Symbol	Pattern	Fold-Change	P-value	Regulation	exons	coordinates	Name	Aliases and Synonyms	EnsEMBL ID	Entrez gene
B4galnt1	ALT_TSS	1.14046	0.192878	up (e2:0)	e1:0/e2:0	chr10:127165156-127172340	beta-1,4-N-acetyl-galactosaminyl transferase 1	4933429D13Rik,4GalNAC-T,beta1,Gal-NAc-T,Galgt1,GalNAc-T,GalNAcT,Ggm-2,Ggm2,GM2/GD2synthase	ENSMUSG00000006731	14421
B4galnt1	ALT_POLYA	1.00621	0.925036	up (e6:0)	e6:0/e8:0	chr10:127165156-127172340	beta-1,4-N-acetyl-galactosaminyl transferase 1	4933429D13Rik,4GalNAC-T,beta1,Gal-NAc-T,Galgt1,GalNAc-T,GalNAcT,Ggm-2,Ggm2,GM2/GD2synthase	ENSMUSG00000006731	14421
Dctn2	3PACCEPT	1.12343	0.152817	down	e3:0	chr10:127266262-127281959	dynactin 2	2310042E05Rik,C130077D06Rik,DCTN-50,p50,RBP50	ENSMUSG00000025410	69654
Dctn2	5PDONOR	1.11669	0.152817	up	e2:0	chr10:127266262-127281959	dynactin 2	2310042E05Rik,C130077D06Rik,DCTN-50,p50,RBP50	ENSMUSG00000025410	69654
Ddit3	SKIP	1.10671	0.268434	up	e2:0	chr10:127290793-127296288	DNA-damage inducible transcript 3	C/EBPhomoologousprotein10,chop,CHOP-10,CHOP10,gadd153	ENSMUSG00000025408	13198
R3hdm2	SKIP	1.08571	0.464186	down	e14:0	chr10:127390311-127499383	R3H domain containing 2	1300003K24Rik	ENSMUSG00000025404	71750
R3hdm2	5PDONOR	1.01895	0.731363	down	e17:0	chr10:127390311-127499383	R3H domain containing 2	1300003K24Rik	ENSMUSG00000025404	71750
R3hdm2	3PACCEPT	1.02763	0.26333	down	e12:0	chr10:127390311-127499383	R3H domain containing 2	1300003K24Rik	ENSMUSG00000025404	71750
R3hdm2	SKIP	1.04326	0.427553	down	e12:0	chr10:127390311-127499383	R3H domain containing 2	1300003K24Rik	ENSMUSG00000025404	71750
R3hdm2	SKIP	1.01785	0.638572	up	e17:0	chr10:127390311-127499383	R3H domain containing 2	1300003K24Rik	ENSMUSG00000025404	71750
R3hdm2	ALT_TSS	1.0665	0.333045	up (e1:0)	e1:0/e3:0	chr10:127390311-127499383	R3H domain containing 2	1300003K24Rik	ENSMUSG00000025404	71750
Stat6	COMPLEX	1.10219	0.575941	down	e13:0-e22:0	chr10:127642985-127660987	signal transducer and activator of transcription 6	NULL	ENSMUSG00000002147	20852
Prim1	INT_RET	1.10732	0.542395	down	i6:0	chr10:128015172-128030030	DNA primase, p49 subunit	NULL	ENSMUSG00000025395	19075
Prim1	COMPLEX	1.08988	0.481515	down	e1:0-e2:0	chr10:128015172-128030030	DNA primase, p49 subunit	NULL	ENSMUSG00000025395	19075
Naca	3PACCEPT	1.10465	0.00150398	up	e2:0	chr10:128035346-128048637	nascent polypeptide-associated complex alpha polypeptide	LOC380777,skNAC	ENSMUSG00000061315	17938
Baz2a	3PACCEPT	1.07464	0.439364	down	e7:0	chr10:128091576-128129303	bromodomain adjacent to zinc finger domain, 2A	C030005G16Rik,Tip5,Walp3	ENSMUSG00000040054	116848
Baz2a	INT_RET	1.05362	0.345584	down	i27:0	chr10:128091576-128129303	bromodomain adjacent to zinc finger domain, 2A	C030005G16Rik,Tip5,Walp3	ENSMUSG00000040054	116848
Baz2a	3PACCEPT	1.20823	0.0672228	down	e29:0	chr10:128091576-128129303	bromodomain adjacent to zinc finger domain, 2A	C030005G16Rik,Tip5,Walp3	ENSMUSG00000040054	116848
Baz2a	ALT_TSS	1.13778	0.120849	up (e1:0)	e1:0/e10:0	chr10:128091576-128129303	bromodomain adjacent to zinc finger domain, 2A	C030005G16Rik,Tip5,Walp3	ENSMUSG00000040054	116848
Baz2a	ALT_TSS	1.17423	0.161804	up (e3:0)	e3:0/e10:0	chr10:128091576-128129303	bromodomain adjacent to zinc finger domain, 2A	C030005G16Rik,Tip5,Walp3	ENSMUSG00000040054	116848
Baz2a	ALT_TSS	1.45099	0.283509	up (e3:0)	e1:0/e3:0	chr10:128091576-128129303	bromodomain adjacent to zinc finger domain, 2A	C030005G16Rik,Tip5,Walp3	ENSMUSG00000040054	116848
Baz2a	ALT_POLYA	1.09081	0.356008	up (e31:0)	e5:0/e31:0	chr10:128091576-128129303	bromodomain adjacent to zinc finger domain, 2A	C030005G16Rik,Tip5,Walp3	ENSMUSG00000040054	116848
Gls2	3PACCEPT	1.4375	0.0368222	down	e4:0	chr10:128194635-128210004	glutaminase 2 (liver, mitochondrial)	A330074B06Rik,Lga	ENSMUSG00000044005	216456
Gls2	SKIP	1.02145	0.648113	down	e5:0	chr10:128194635-128210004	glutaminase 2 (liver, mitochondrial)	A330074B06Rik,Lga	ENSMUSG00000044005	216456
Gls2	ALT_TSS	1.11975	0.303575	up (e1:0)	e1:0/e8:0	chr10:128194635-128210004	glutaminase 2 (liver, mitochondrial)	A330074B06Rik,Lga	ENSMUSG00000044005	216456
Stat2	5PDONOR	1.26875	0.0267639	down	e13:0	chr10:128270555-128292849	signal transducer and activator of transcription 2	1600010G07Rik	ENSMUSG00000040033	20847
Stat2	EID	1.10724	0.168169	up	e23:0	chr10:128270555-128292849	signal transducer and activator of transcription 2	1600010G07Rik	ENSMUSG00000040033	20847
Stat2	ALT_TSS	1.08288	0.281491	up (e12:0)	e1:0/e12:0	chr10:128270555-128292849	signal transducer and activator of transcription 2	1600010G07Rik	ENSMUSG00000040033	20847
Pan2	5PDONOR	1.1785	0.424121	down	e2:0	chr10:128303334-128321358	PAN2 poly(A) specific ribonuclease subunit	1200014O24Rik,Usp52	ENSMUSG00000005682	103135
Pan2	INT_RET	1.21792	0.103801	down	i11:0	chr10:128303334-128321358	PAN2 poly(A) specific ribonuclease subunit	1200014O24Rik,Usp52	ENSMUSG00000005682	103135
Pan2	INT_RET	1.06593	0.589914	down	i14:0	chr10:128303334-128321358	PAN2 poly(A) specific ribonuclease subunit	1200014O24Rik,Usp52	ENSMUSG00000005682	103135
Pan2	3PACCEPT	1.19874	0.259527	down	e4:0	chr10:128303334-128321358	PAN2 poly(A) specific ribonuclease subunit	1200014O24Rik,Usp52	ENSMUSG00000005682	103135
Pan2	ALT_TSS	1.29937	0.0781932	up (e1:0)	e1:0/e20:0	chr10:128303334-128321358	PAN2 poly(A) specific ribonuclease subunit	1200014O24Rik,Usp52	ENSMUSG00000005682	103135
Pan2	ALT_POLYA	1.05639	0.812269	up (e27:0)	e2:0/e27:0	chr10:128303334-128321358	PAN2 poly(A) specific ribonuclease subunit	1200014O24Rik,Usp52	ENSMUSG00000005682	103135
Pan2	ALT_POLYA	1.05639	0.812269	up (e27:0)	e3:0/e27:0	chr10:128303334-128321358	PAN2 poly(A) specific ribonuclease subunit	1200014O24Rik,Usp52	ENSMUSG00000005682	103135
Ankrd52 // Mir6914 // Mir6915	ALT_TSS	1.06945	0.324988	up (e1:0)	e1:0/e11:0	chr10:128377113-128394006	ankyrin repeat domain 52 // microRNA 6914 // microRNA 6915	G431002C21Rik,mmu-mir-6914,mmu-mir-6915	ENSMUSG00000014498,ENSMUSG00000098701,ENSMUSG00000106600	102465551,102465979,237615
Ankrd52 // Mir6914 // Mir6915	ALT_POLYA	1.02236	0.741266	up (e28:0)	e15:0/e28:0	chr10:128377113-128394006	ankyrin repeat domain 52 // microRNA 6914 // microRNA 6915	G431002C21Rik,mmu-mir-6914,mmu-mir-6915	ENSMUSG00000014498,ENSMUSG00000098701,ENSMUSG00000106600	102465551,102465979,237615
Rnf41	EID	1.00546	0.863763	down	e8:0	chr10:128411616-128441440	ring finger protein 41	2210404G21Rik,4930511A05Rik,4933415P08Rik,D10Ertd722e,FLRF,Nrdp1	ENSMUSG00000025373	67588
Rnf41	INT_RET	1.05796	0.562904	down	i8:0	chr10:128411616-128441440	ring finger protein 41	2210404G21Rik,4930511A05Rik,4933415P08Rik,D10Ertd722e,FLRF,Nrdp1	ENSMUSG00000025373	67588
Rnf41	5PDONOR	1.01445	0.462672	up	e5:0	chr10:128411616-128441440	ring finger protein 41	2210404G21Rik,4930511A05Rik,4933415P08Rik,D10Ertd722e,FLRF,Nrdp1	ENSMUSG00000025373	67588
Rnf41	SKIP	1.05362	0.0854131	up	e5:0	chr10:128411616-128441440	ring finger protein 41	2210404G21Rik,4930511A05Rik,4933415P08Rik,D10Ertd722e,FLRF,Nrdp1	ENSMUSG00000025373	67588
Rnf41	ALT_POLYA	1.04441	0.279048	up (e9:0)	e8:0/e9:0	chr10:128411616-128441440	ring finger protein 41	2210404G21Rik,4930511A05Rik,4933415P08Rik,D10Ertd722e,FLRF,Nrdp1	ENSMUSG00000025373	67588
Smarcc2	SKIP	1.06407	0.0800534	down	e18:0	chr10:128459236-128490173	SWI/SNF related, matrix associated, actin dependent regulator of chromatin, subfamily c, member 2	5930405J04Rik	ENSMUSG00000025369	68094
Smarcc2	3PACCEPT	1.06891	0.57854	down	e19:0	chr10:128459236-128490173	SWI/SNF related, matrix associated, actin dependent regulator of chromatin, subfamily c, member 2	5930405J04Rik	ENSMUSG00000025369	68094
Smarcc2	COMPLEX	1.10401	0.080759	down	e18:0-e19:0	chr10:128459236-128490173	SWI/SNF related, matrix associated, actin dependent regulator of chromatin, subfamily c, member 2	5930405J04Rik	ENSMUSG00000025369	68094
Smarcc2	5PDONOR	1.07759	0.326972	up	e28:0	chr10:128459236-128490173	SWI/SNF related, matrix associated, actin dependent regulator of chromatin, subfamily c, member 2	5930405J04Rik	ENSMUSG00000025369	68094
A430046D13Rik	SKIP	1.05736	0.395595	down	e2:0	chr10:128499243-128504242	Riken cDNA A430046D13 gene	NULL	ENSMUSG00000097353	654440
Pym1	SKIP	1.16391	0.152066	down	e3:0	chr10:128747879-128766568	PYM homolog 1, exon junction complex associated factor	A030010B05Rik,Pym,PYMProtein,Wibg	ENSMUSG00000064030	78428
Pym1	5PDONOR	1.27124	0.0462407	up	e4:0	chr10:128747879-128766568	PYM homolog 1, exon junction complex associated factor	A030010B05Rik,Pym,PYMProtein,Wibg	ENSMUSG00000064030	78428
Dnajc14	ALT_POLYA	1.07566	0.0940085	up (e7:0)	e4:0/e7:0	chr10:128805551-128819446	DnaJ heat shock protein family (Hsp40) member C14	5730551F12Rik,DRIP78,HDJ3,LIP6	ENSMUSG00000025354	74330
Sarnp	SKIP	1.04193	0.311729	up	e2:0	chr10:128821771-128877638	SAP domain containing ribonucleoprotein	1110005A23Rik	ENSMUSG00000078427	66118
Vip	INT_RET	1.06557	0.494443	down	i3:0	chr10:5639217-5647614	vasoactive intestinal polypeptide	peptidehistidineisoleucine,PHI	ENSMUSG00000019772	22353
Vip	3PACCEPT	1.11966	0.373376	up	e7:0	chr10:5639217-5647614	vasoactive intestinal polypeptide	peptidehistidineisoleucine,PHI	ENSMUSG00000019772	22353
Armt1	INT_RET	1.04098	0.549294	down	i7:0	chr10:4429296-4455139	acidic residue methyltransferase 1	1700052N19Rik	ENSMUSG00000061759	73419
Armt1	ALT_POLYA	1.01816	0.790914	up (e8:0)	e5:0/e8:0	chr10:4429296-4455139	acidic residue methyltransferase 1	1700052N19Rik	ENSMUSG00000061759	73419
Armt1	ALT_POLYA	1.0371	0.341778	up (e8:0)	e6:0/e8:0	chr10:4429296-4455139	acidic residue methyltransferase 1	1700052N19Rik	ENSMUSG00000061759	73419
Mthfd1l	3PACCEPT	1.31162	0.0139172	up	e28:0	chr10:3973075-4167081	methylenetetrahydrofolate dehydrogenase (NADP+ dependent) 1-like	2410004L15Rik,Fthfsdc1	ENSMUSG00000040675	270685
Plekhg1	EID	1.01848	0.902654	down	e18:0	chr10:3740375-3967303	pleckstrin homology domain containing, family G (with RhoGef domain) member 1	D10Ertd733e	ENSMUSG00000040624	213783
Plekhg1	INT_RET	1.20284	0.158555	up	i19:0	chr10:3740375-3967303	pleckstrin homology domain containing, family G (with RhoGef domain) member 1	D10Ertd733e	ENSMUSG00000040624	213783
Plekhg1	ALT_POLYA	1.07099	0.439056	up (e10:0)	e10:0/e19:0	chr10:3740375-3967303	pleckstrin homology domain containing, family G (with RhoGef domain) member 1	D10Ertd733e	ENSMUSG00000040624	213783
Plekhg1	ALT_POLYA	1.08475	0.439056	up (e10:0)	e10:0/e20:0	chr10:3740375-3967303	pleckstrin homology domain containing, family G (with RhoGef domain) member 1	D10Ertd733e	ENSMUSG00000040624	213783
Plekhg1	ALT_POLYA	1.15273	0.285994	up (e19:0)	e19:0/e20:0	chr10:3740375-3967303	pleckstrin homology domain containing, family G (with RhoGef domain) member 1	D10Ertd733e	ENSMUSG00000040624	213783
Ppp1r14c	SKIP	1.07136	0.402248	up	e2:0-e3:0	chr10:3366057-3464975	protein phosphatase 1, regulatory (inhibitor) subunit 14c	6330514J04Rik,KEPI	ENSMUSG00000040653	76142
Pcmt1	5PDONOR	1.00612	0.885333	up	e7:0	chr10:7629374-7663609	protein-L-isoaspartate (D-aspartate) O-methyltransferase 1	PIMT,proteincarboxylmethyltransferase	ENSMUSG00000019795	18537
Pcmt1	ALT_POLYA	1.03498	0.0173863	up (e6:0)	e6:0/e7:0	chr10:7629374-7663609	protein-L-isoaspartate (D-aspartate) O-methyltransferase 1	PIMT,proteincarboxylmethyltransferase	ENSMUSG00000019795	18537
Pcmt1	ALT_POLYA	1.04262	0.185226	up (e6:0)	e6:0/e8:0	chr10:7629374-7663609	protein-L-isoaspartate (D-aspartate) O-methyltransferase 1	PIMT,proteincarboxylmethyltransferase	ENSMUSG00000019795	18537
Pcmt1	ALT_POLYA	1.02128	0.549229	up (e8:0)	e7:0/e8:0	chr10:7629374-7663609	protein-L-isoaspartate (D-aspartate) O-methyltransferase 1	PIMT,proteincarboxylmethyltransferase	ENSMUSG00000019795	18537
Ginm1	3PACCEPT	1.2047	0.182394	up	e6:0	chr10:7767947-7780919	glycoprotein integral membrane 1	BC013529	ENSMUSG00000040006	215751
Ginm1	ALT_TSS	1.11923	0.163435	up (e1:0)	e1:0/e7:0	chr10:7767947-7780919	glycoprotein integral membrane 1	BC013529	ENSMUSG00000040006	215751
Ust	ALT_TSS	1.03226	0.605318	up (e5:0)	e1:0/e5:0	chr10:8204753-8518826	uronyl-2-sulfotransferase	D930010O20Rik,UA2OST	ENSMUSG00000047712	338362
Sash1	ALT_POLYA	1.02912	0.889253	up (e4:0)	e4:0/e21:0	chr10:8722219-8886070	SAM and SH3 domain containing 1	1100001C18Rik,2500002E12Rik,A330076K04Rik	ENSMUSG00000015305	70097
Stxbp5	3PACCEPT	1.04398	0.0364448	down	e23:0	chr10:9755547-9901040	syntaxin binding protein 5 (tomosyn)	0710001E20Rik,4930565N16Rik,LGL3,tomosyn1	ENSMUSG00000019790	78808
Stxbp5	INT_RET	1.08543	0.122306	down	i24:0	chr10:9755547-9901040	syntaxin binding protein 5 (tomosyn)	0710001E20Rik,4930565N16Rik,LGL3,tomosyn1	ENSMUSG00000019790	78808
Stxbp5	ALT_TSS	1.05367	0.411571	up (e1:0)	e1:0/e19:0	chr10:9755547-9901040	syntaxin binding protein 5 (tomosyn)	0710001E20Rik,4930565N16Rik,LGL3,tomosyn1	ENSMUSG00000019790	78808
Stxbp5	ALT_TSS	1.07933	0.173744	up (e1:0)	e1:0/e23:0	chr10:9755547-9901040	syntaxin binding protein 5 (tomosyn)	0710001E20Rik,4930565N16Rik,LGL3,tomosyn1	ENSMUSG00000019790	78808
Stxbp5	ALT_POLYA	1.01902	0.600125	up (e27:0)	e27:0/e29:0	chr10:9755547-9901040	syntaxin binding protein 5 (tomosyn)	0710001E20Rik,4930565N16Rik,LGL3,tomosyn1	ENSMUSG00000019790	78808
Grm1	SKIP	1.05852	0.445275	down	e9:0	chr10:10686059-11082356	glutamate receptor, metabotropic 1	4930455H15Rik,Gprc1a,Grm1,mGluR1,nmf373,rcw	ENSMUSG00000019828	14816
Grm1	ALT_TSS	1.23859	0.0423297	up (e2:0)	e1:0/e2:0	chr10:10686059-11082356	glutamate receptor, metabotropic 1	4930455H15Rik,Gprc1a,Grm1,mGluR1,nmf373,rcw	ENSMUSG00000019828	14816
Pex3	5PDONOR	1.0604	0.174096	up	e1:0	chr10:13523842-13553142	peroxisomal biogenesis factor 3	1700014F15Rik,2810027F19Rik,2900010N04Rik	ENSMUSG00000019809	56535
Aig1	ALT_POLYA	1.05087	0.0872479	up (e5:0)	e4:0/e5:0	chr10:13647057-13868980	androgen-induced 1	1500031O19Rik,CGI-103	ENSMUSG00000019806	66253
Aig1	ALT_POLYA	1.02348	0.564988	up (e5:0)	e5:0/e9:0	chr10:13647057-13868980	androgen-induced 1	1500031O19Rik,CGI-103	ENSMUSG00000019806	66253
Aig1	ALT_POLYA	1.06786	0.133729	up (e9:0)	e4:0/e9:0	chr10:13647057-13868980	androgen-induced 1	1500031O19Rik,CGI-103	ENSMUSG00000019806	66253
Vta1	SKIP	1.01676	0.692222	up	e2:0	chr10:14654755-14705562	vesicle (multivesicular body) trafficking 1	1110001D18Rik,1110059P08Rik	ENSMUSG00000019868	66201
Abracl	3PACCEPT	1.03018	0.727613	up	e4:0	chr10:18011263-18026109	ABRA C-terminal like	1700028I04Rik,3110003A17Rik	ENSMUSG00000078453	73112
Ccdc28a	ALT_POLYA	1.27593	0.0408008	up (e7:0)	e5:0/e7:0	chr10:18213685-18234983	coiled-coil domain containing 28A	1700009P13Rik	ENSMUSG00000059554	215814
Hebp2	5PDONOR	1.07134	0.61229	up	e3:0	chr10:18540123-18546076	heme binding protein 2	SOUL	ENSMUSG00000019853	56016
Hebp2	ALT_POLYA	1.12304	0.168077	up (e3:0)	e3:0/e4:0	chr10:18540123-18546076	heme binding protein 2	SOUL	ENSMUSG00000019853	56016
Arfgef3	SKIP	1.04064	0.338328	up	e33:0	chr10:18588011-18743956	ARFGEF family member 3	B930094H20Rik,BIG3,D10Bwg1379e	ENSMUSG00000019852	215821
Tnfaip3	INT_RET	1.10161	0.677072	down	i5:0	chr10:19000913-19015410	tumor necrosis factor, alpha-induced protein 3	A20,Tnfip3,zincfingerproteinA20	ENSMUSG00000019850	21929
Tnfaip3	INT_RET	1.10768	0.602374	down	i7:0	chr10:19000913-19015410	tumor necrosis factor, alpha-induced protein 3	A20,Tnfip3,zincfingerproteinA20	ENSMUSG00000019850	21929
Pex7	SKIP	1.01914	0.39401	up	e4:0	chr10:19860090-19907674	peroxisomal biogenesis factor 7	peroxisomebiogenesisfactor7	ENSMUSG00000020003	18634
Pde7b	ALT_POLYA	1.11243	0.400521	up (e15:0)	e2:0/e15:0	chr10:20398004-20725079	phosphodiesterase 7B	NULL	ENSMUSG00000019990	29863
Tmem200a	EID	1.10067	0.446459	down	e1:0	chr10:25912331-26079052	transmembrane protein 200A	C030003D03Rik	ENSMUSG00000049420	77220
L3mbtl3	ALT_TSS	1.44687	0.0294667	up (e1:0)	e1:0/e3:0	chr10:26274469-26375972	l(3)mbt-like 3 (Drosophila)	MBT-1	ENSMUSG00000039089	237339
L3mbtl3	ALT_TSS	1.1545	0.217543	up (e17:0)	e2:0/e17:0	chr10:26274469-26375972	l(3)mbt-like 3 (Drosophila)	MBT-1	ENSMUSG00000039089	237339
L3mbtl3	ALT_TSS	1.12128	0.301348	up (e17:0)	e1:0/e17:0	chr10:26274469-26375972	l(3)mbt-like 3 (Drosophila)	MBT-1	ENSMUSG00000039089	237339
L3mbtl3	ALT_POLYA	1.01552	0.735235	up (e25:0)	e11:0/e25:0	chr10:26274469-26375972	l(3)mbt-like 3 (Drosophila)	MBT-1	ENSMUSG00000039089	237339
L3mbtl3	ALT_TSS	1.1115	0.241124	up (e3:0)	e3:0/e17:0	chr10:26274469-26375972	l(3)mbt-like 3 (Drosophila)	MBT-1	ENSMUSG00000039089	237339
Rnf146	COMPLEX	1.08372	0.384892	up	e1:0-e2:0	chr10:29344178-29362442	ring finger protein 146	2610509H23Rik,Iduna	ENSMUSG00000038876	68031
Rnf146	COMPLEX	1.06899	0.187204	up	e1:0/e2:0	chr10:29344178-29362442	ring finger protein 146	2610509H23Rik,Iduna	ENSMUSG00000038876	68031
Rnf146	5PDONOR	1.11765	0.187204	up	e1:0	chr10:29344178-29362442	ring finger protein 146	2610509H23Rik,Iduna	ENSMUSG00000038876	68031
Rnf146	SKIP	1.08565	0.482332	up	e2:0	chr10:29344178-29362442	ring finger protein 146	2610509H23Rik,Iduna	ENSMUSG00000038876	68031
Trmt11	SKIP	1.04682	0.693801	down	e7:0	chr10:30534225-30600749	tRNA methyltransferase 11	2410075D05Rik,3110045I18Rik	ENSMUSG00000019792	73681
Trmt11	SKIP	1.08462	0.69865	up	e4:0	chr10:30534225-30600749	tRNA methyltransferase 11	2410075D05Rik,3110045I18Rik	ENSMUSG00000019792	73681
Trmt11	ALT_POLYA	1.00772	0.961947	up (e13:0)	e2:0/e13:0	chr10:30534225-30600749	tRNA methyltransferase 11	2410075D05Rik,3110045I18Rik	ENSMUSG00000019792	73681
Trmt11	ALT_POLYA	1.13922	0.371079	up (e8:0)	e2:0/e8:0	chr10:30534225-30600749	tRNA methyltransferase 11	2410075D05Rik,3110045I18Rik	ENSMUSG00000019792	73681
Trmt11	ALT_POLYA	1.11596	0.262299	up (e8:0)	e8:0/e13:0	chr10:30534225-30600749	tRNA methyltransferase 11	2410075D05Rik,3110045I18Rik	ENSMUSG00000019792	73681
Ncoa7	INT_RET	1.01375	0.839703	down	i16:0	chr10:30629026-30803328	nuclear receptor coactivator 7	9030406N13Rik	ENSMUSG00000039697	211329
Ncoa7	INT_RET	1.05017	0.10298	down	i15:0	chr10:30629026-30803328	nuclear receptor coactivator 7	9030406N13Rik	ENSMUSG00000039697	211329
Ncoa7	SKIP	1.01347	0.604789	up	e6:0	chr10:30629026-30803328	nuclear receptor coactivator 7	9030406N13Rik	ENSMUSG00000039697	211329
Ncoa7	SKIP	1.04466	0.546286	up	e16:0	chr10:30629026-30803328	nuclear receptor coactivator 7	9030406N13Rik	ENSMUSG00000039697	211329
Ncoa7	ALT_TSS	1.12468	0.164547	up (e1:0)	e1:0/e2:0	chr10:30629026-30803328	nuclear receptor coactivator 7	9030406N13Rik	ENSMUSG00000039697	211329
Ncoa7	ALT_TSS	1.05852	0.292715	up (e12:0)	e1:0/e12:0	chr10:30629026-30803328	nuclear receptor coactivator 7	9030406N13Rik	ENSMUSG00000039697	211329
Ncoa7	ALT_TSS	1.07566	0.148583	up (e12:0)	e2:0/e12:0	chr10:30629026-30803328	nuclear receptor coactivator 7	9030406N13Rik	ENSMUSG00000039697	211329
Ncoa7	ALT_POLYA	1.01602	0.578036	up (e7:0)	e7:0/e17:0	chr10:30629026-30803328	nuclear receptor coactivator 7	9030406N13Rik	ENSMUSG00000039697	211329
Tpd52l1	SKIP	1.01609	0.724082	down	e5:0-e7:0	chr10:31332380-31445921	tumor protein D52-like 1	D53	ENSMUSG00000000296	21987
Tpd52l1	SKIP	1.0241	0.783562	down	e6:0-e7:0	chr10:31332380-31445921	tumor protein D52-like 1	D53	ENSMUSG00000000296	21987
Tpd52l1	SKIP	1.07736	0.273991	down	e5:0-e6:0	chr10:31332380-31445921	tumor protein D52-like 1	D53	ENSMUSG00000000296	21987
Tpd52l1	SKIP	1.04818	0.109052	down	e5:0	chr10:31332380-31445921	tumor protein D52-like 1	D53	ENSMUSG00000000296	21987
Tpd52l1	SKIP	1.10213	0.250448	up	e7:0	chr10:31332380-31445921	tumor protein D52-like 1	D53	ENSMUSG00000000296	21987
Nkain2	ALT_POLYA	1.12735	0.149516	up (e5:0)	e5:0/e8:0	chr10:31689319-32890495	Na+/K+ transporting ATPase interacting 2	6330571D19Rik,Tcba1	ENSMUSG00000069670	432450
Nkain2	ALT_POLYA	1.0358	0.699056	up (e8:0)	e3:0/e8:0	chr10:31689319-32890495	Na+/K+ transporting ATPase interacting 2	6330571D19Rik,Tcba1	ENSMUSG00000069670	432450
Nkain2	ALT_POLYA	1.02875	0.776301	up (e8:0)	e2:0/e8:0	chr10:31689319-32890495	Na+/K+ transporting ATPase interacting 2	6330571D19Rik,Tcba1	ENSMUSG00000069670	432450
Clvs2	ALT_POLYA	1.05294	0.333724	up (e7:0)	e4:0/e7:0	chr10:33512286-33624770	clavesin 2	A330019N05Rik,Rlbp1l2	ENSMUSG00000019785	215890
Clvs2	ALT_POLYA	1.05294	0.333724	up (e7:0)	e3:0/e7:0	chr10:33512286-33624770	clavesin 2	A330019N05Rik,Rlbp1l2	ENSMUSG00000019785	215890
Zufsp	INT_RET	1.24063	0.120981	down	i1:0	chr10:33919141-33951260	zinc finger with UFM1-specific peptidase domain	2700019D07Rik	ENSMUSG00000039531	72580
Zufsp	INT_RET	1.02537	0.879467	down	i2:0	chr10:33919141-33951260	zinc finger with UFM1-specific peptidase domain	2700019D07Rik	ENSMUSG00000039531	72580
Zufsp	COMPLEX	1.02466	0.838144	up	e10:0-e11:0	chr10:33919141-33951260	zinc finger with UFM1-specific peptidase domain	2700019D07Rik	ENSMUSG00000039531	72580
Zufsp	SKIP	1.08277	0.281948	up	e6:0	chr10:33919141-33951260	zinc finger with UFM1-specific peptidase domain	2700019D07Rik	ENSMUSG00000039531	72580
Zufsp	ALT_POLYA	1.08838	0.721894	up (e11:0)	e10:0/e11:0	chr10:33919141-33951260	zinc finger with UFM1-specific peptidase domain	2700019D07Rik	ENSMUSG00000039531	72580
Zufsp	ALT_TSS	1.19605	0.0426961	up (e8:0)	e1:0/e8:0	chr10:33919141-33951260	zinc finger with UFM1-specific peptidase domain	2700019D07Rik	ENSMUSG00000039531	72580
A830082N09Rik	INT_RET	1.1797	0.267948	down	i1:0	chr10:33987216-33995055	RIKEN cDNA A830082N09 gene	NULL	NULL	414093
Fam229b	INT_RET	1.01846	0.867983	down	i3:0	chr10:39118808-39133897	family with sequence similarity 229, member B	1700025K23Rik	ENSMUSG00000051736	66337
Fam229b	3PACCEPT	1.37689	0.0634498	up	e3:0	chr10:39118808-39133897	family with sequence similarity 229, member B	1700025K23Rik	ENSMUSG00000051736	66337
Fam229b	ALT_POLYA	1.11836	0.180538	up (e4:0)	e4:0/e5:0	chr10:39118808-39133897	family with sequence similarity 229, member B	1700025K23Rik	ENSMUSG00000051736	66337
E130307A14Rik	ALT_POLYA	1.41737	0.126276	up (e4:0)	e3:0/e4:0	chr10:39621411-39732007	RIKEN cDNA E130307A14 gene	NULL	ENSMUSG00000087177	327744
Rpf2	5PDONOR	1.25388	0.0244813	up	e1:0	chr10:40217022-40247040	ribosome production factor 2 homolog	2810470K21Rik,Bxdc1	ENSMUSG00000038510	67239
Gtf3c6	5PDONOR	1.02488	0.718685	up	e1:0	chr10:40248381-40257671	general transcription factor IIIC, polypeptide 6, alpha	2410016F19Rik	ENSMUSG00000019837	67371
Cdc40	COMPLEX	1.03531	0.58467	down	e6:0-e15:0	chr10:40831621-40883143	cell division cycle 40	1200003H23Rik,EHB3,PRP17	ENSMUSG00000038446	71713
Cdc40	ALT_POLYA	1.0055	0.86294	up (e15:0)	e3:0/e15:0	chr10:40831621-40883143	cell division cycle 40	1200003H23Rik,EHB3,PRP17	ENSMUSG00000038446	71713
Cdc40	ALT_POLYA	1.04911	0.0866972	up (e15:0)	e9:0/e15:0	chr10:40831621-40883143	cell division cycle 40	1200003H23Rik,EHB3,PRP17	ENSMUSG00000038446	71713
Cdc40	ALT_POLYA	1.01075	0.734021	up (e15:0)	e8:0/e15:0	chr10:40831621-40883143	cell division cycle 40	1200003H23Rik,EHB3,PRP17	ENSMUSG00000038446	71713
Cdc40	ALT_POLYA	1.07076	0.184865	up (e16:0)	e15:0/e16:0	chr10:40831621-40883143	cell division cycle 40	1200003H23Rik,EHB3,PRP17	ENSMUSG00000038446	71713
Cdc40	ALT_POLYA	1.04547	0.473664	up (e16:0)	e3:0/e16:0	chr10:40831621-40883143	cell division cycle 40	1200003H23Rik,EHB3,PRP17	ENSMUSG00000038446	71713
Cdc40	ALT_POLYA	1.05165	0.216053	up (e16:0)	e8:0/e16:0	chr10:40831621-40883143	cell division cycle 40	1200003H23Rik,EHB3,PRP17	ENSMUSG00000038446	71713
Cdc40	ALT_POLYA	1.06463	0.158085	up (e16:0)	e9:0/e16:0	chr10:40831621-40883143	cell division cycle 40	1200003H23Rik,EHB3,PRP17	ENSMUSG00000038446	71713
Cdc40	ALT_POLYA	1.02983	0.587113	up (e8:0)	e3:0/e8:0	chr10:40831621-40883143	cell division cycle 40	1200003H23Rik,EHB3,PRP17	ENSMUSG00000038446	71713
Cdc40	ALT_POLYA	1.01505	0.738398	up (e9:0)	e3:0/e9:0	chr10:40831621-40883143	cell division cycle 40	1200003H23Rik,EHB3,PRP17	ENSMUSG00000038446	71713
Cdc40	ALT_POLYA	1.03684	0.215904	up (e9:0)	e8:0/e9:0	chr10:40831621-40883143	cell division cycle 40	1200003H23Rik,EHB3,PRP17	ENSMUSG00000038446	71713
Smpd2	INT_RET	1.0574	0.517356	down	i4:0	chr10:41485642-41490353	sphingomyelin phosphodiesterase 2, neutral	nSMase	ENSMUSG00000019822	20598
Smpd2	INT_RET	1.11763	0.226616	down	i7:0	chr10:41485642-41490353	sphingomyelin phosphodiesterase 2, neutral	nSMase	ENSMUSG00000019822	20598
Smpd2	INT_RET	1.18497	0.445906	down	i5:0	chr10:41485642-41490353	sphingomyelin phosphodiesterase 2, neutral	nSMase	ENSMUSG00000019822	20598
Smpd2	INT_RET	1.10367	0.662231	down	i1:0	chr10:41485642-41490353	sphingomyelin phosphodiesterase 2, neutral	nSMase	ENSMUSG00000019822	20598
Smpd2	INT_RET	1.0357	0.69862	down	i6:0	chr10:41485642-41490353	sphingomyelin phosphodiesterase 2, neutral	nSMase	ENSMUSG00000019822	20598
Smpd2	INT_RET	1.01906	0.829675	down	i3:0	chr10:41485642-41490353	sphingomyelin phosphodiesterase 2, neutral	nSMase	ENSMUSG00000019822	20598
Smpd2	INT_RET	1.03883	0.722148	down	i8:0	chr10:41485642-41490353	sphingomyelin phosphodiesterase 2, neutral	nSMase	ENSMUSG00000019822	20598
Cep57l1	COMPLEX	1.09207	0.611341	up	e7:0-e8:0	chr10:41718840-41809877	centrosomal protein 57-like 1	2410017P07Rik,4930484D11Rik	ENSMUSG00000019813	103268
Cep57l1	ALT_POLYA	1.09016	0.646746	up (e11:0)	e6:0/e11:0	chr10:41718840-41809877	centrosomal protein 57-like 1	2410017P07Rik,4930484D11Rik	ENSMUSG00000019813	103268
Cep57l1	ALT_POLYA	1.05457	0.17983	up (e15:0)	e3:0/e15:0	chr10:41718840-41809877	centrosomal protein 57-like 1	2410017P07Rik,4930484D11Rik	ENSMUSG00000019813	103268
Cep57l1	ALT_POLYA	1.00026	0.99841	up (e15:0)	e11:0/e15:0	chr10:41718840-41809877	centrosomal protein 57-like 1	2410017P07Rik,4930484D11Rik	ENSMUSG00000019813	103268
Cep57l1	ALT_POLYA	1.03221	0.842966	up (e6:0)	e6:0/e15:0	chr10:41718840-41809877	centrosomal protein 57-like 1	2410017P07Rik,4930484D11Rik	ENSMUSG00000019813	103268
Foxo3	3PACCEPT	1.22116	0.105543	down	e2:0	chr10:42185745-42276756	forkhead box O3	1110048B16Rik,2010203A17Rik,Fkhr2,FKHRL1,Foxo3a	ENSMUSG00000048756	56484
Foxo3	ALT_POLYA	1.03826	0.680683	up (e5:0)	e4:0/e5:0	chr10:42185745-42276756	forkhead box O3	1110048B16Rik,2010203A17Rik,Fkhr2,FKHRL1,Foxo3a	ENSMUSG00000048756	56484
Sobp	SKIP	1.08599	0.148759	down	e5:0	chr10:43002501-43174530	sine oculis-binding protein homolog (Drosophila)	2900009C16Rik,5330439J01Rik,jc,Jxc1	ENSMUSG00000038248	109205
Qrsl1	INT_RET	1.03301	0.732893	down	i8:0	chr10:43874190-43901745	glutaminyl-tRNA synthase (glutamine-hydrolyzing)-like 1	2700038P16Rik,GatA	ENSMUSG00000019863	76563
Qrsl1	ALT_POLYA	1.05072	0.238818	up (e9:0)	e9:0/e11:0	chr10:43874190-43901745	glutaminyl-tRNA synthase (glutamine-hydrolyzing)-like 1	2700038P16Rik,GatA	ENSMUSG00000019863	76563
Grik2	ALT_TSS	1.08248	0.347526	up (e15:0)	e1:0/e15:0	chr10:49099463-49788755	glutamate receptor, ionotropic, kainate 2 (beta 2)	Glur-6,Glur6,Glurbeta2	ENSMUSG00000056073	14806
Grik2	ALT_POLYA	1.10498	0.116423	up (e19:0)	e8:0/e19:0	chr10:49099463-49788755	glutamate receptor, ionotropic, kainate 2 (beta 2)	Glur-6,Glur6,Glurbeta2	ENSMUSG00000056073	14806
Gopc	SKIP	1.03976	0.33926	up	e3:0	chr10:52337024-52382124	golgi associated PDZ and coiled-coil motif containing	2210402P09Rik,GOPC1	ENSMUSG00000019861	94221
Man1a	SKIP	1.01113	0.868997	down	e7:0	chr10:53904786-54075797	mannosidase 1, alpha	2-mannosidase,mannosyl-oligosaccharidealpha-1,PCR1	ENSMUSG00000003746	17155
Man1a	ALT_POLYA	1.30849	0.165082	up (e14:0)	e5:0/e14:0	chr10:53904786-54075797	mannosidase 1, alpha	2-mannosidase,mannosyl-oligosaccharidealpha-1,PCR1	ENSMUSG00000003746	17155
Man1a	ALT_POLYA	1.30849	0.165082	up (e14:0)	e6:0/e14:0	chr10:53904786-54075797	mannosidase 1, alpha	2-mannosidase,mannosyl-oligosaccharidealpha-1,PCR1	ENSMUSG00000003746	17155
Man1a	ALT_POLYA	1.23401	0.14402	up (e7:0)	e7:0/e14:0	chr10:53904786-54075797	mannosidase 1, alpha	2-mannosidase,mannosyl-oligosaccharidealpha-1,PCR1	ENSMUSG00000003746	17155
Tbc1d32	ALT_POLYA	1.10845	0.537314	up (e33:0)	e30:0/e33:0	chr10:56014296-56228689	TBC1 domain family, member 32	b2b2284Clo,Bromi,C6orf170,D630037F22Rik	ENSMUSG00000038122	544696
Serinc1	INT_RET	1.01487	0.57182	down	i2:0	chr10:57515778-57532529	serine incorporator 1	1500011D18Rik,Tde1l,Tde2,TMS-2	ENSMUSG00000019877	56442
Serinc1	ALT_POLYA	1.03312	0.54998	up (e2:0)	e2:0/e9:0	chr10:57515778-57532529	serine incorporator 1	1500011D18Rik,Tde1l,Tde2,TMS-2	ENSMUSG00000019877	56442
Serinc1	ALT_POLYA	1.00316	0.855085	up (e9:0)	e3:0/e9:0	chr10:57515778-57532529	serine incorporator 1	1500011D18Rik,Tde1l,Tde2,TMS-2	ENSMUSG00000019877	56442
Mcu	ALT_TSS	1.01365	0.774867	up (e1:0)	e1:0/e10:0	chr10:59446984-59616694	mitochondrial calcium uniporter	2010012O16Rik,Ccdc109a,D130073L02Rik	ENSMUSG00000009647	215999
Mcu	ALT_POLYA	1.05585	0.563476	up (e14:0)	e3:0/e14:0	chr10:59446984-59616694	mitochondrial calcium uniporter	2010012O16Rik,Ccdc109a,D130073L02Rik	ENSMUSG00000009647	215999
Ddit4	EID	1.02238	0.625396	down	e3:0	chr10:59949675-59951770	DNA-damage-inducible transcript 4	5830413E08Rik,Dig2,REDD1,Rtp801	ENSMUSG00000020108	74747
Slc29a3	INT_RET	1.02823	0.755079	up	i7:0	chr10:60712072-60752794	solute carrier family 29 (nucleoside transporters), member 3	4933435C21Rik,Ent3	ENSMUSG00000020100	71279
Slc29a3	ALT_TSS	1.10349	0.627503	up (e4:0)	e1:0/e4:0	chr10:60712072-60752794	solute carrier family 29 (nucleoside transporters), member 3	4933435C21Rik,Ent3	ENSMUSG00000020100	71279
Slc29a3	ALT_POLYA	1.02317	0.851166	up (e7:0)	e7:0/e8:0	chr10:60712072-60752794	solute carrier family 29 (nucleoside transporters), member 3	4933435C21Rik,Ent3	ENSMUSG00000020100	71279
Unc5b	SKIP	1.04251	0.554355	up	e9:0	chr10:60762595-60831584	unc-5 netrin receptor B	6330415E02Rik,D10Bwg0792e,Unc5h2	ENSMUSG00000020099	107449
Pald1	3PACCEPT	1.24417	0.0725628	down	e7:0	chr10:61319657-61383523	phosphatase domain containing, paladin 1	paladin,X99384	ENSMUSG00000020092	27355
2010107G23Rik	SKIP	1.02511	0.353563	down	e2:0	chr10:62107656-62111014	RIKEN cDNA 2010107G23 gene	NULL	ENSMUSG00000020083	69894
2010107G23Rik	COMPLEX	1.06573	0.257334	up	e1:0-e2:0	chr10:62107656-62111014	RIKEN cDNA 2010107G23 gene	NULL	ENSMUSG00000020083	69894
2010107G23Rik	5PDONOR	1.16427	0.197532	up	e1:0	chr10:62107656-62111014	RIKEN cDNA 2010107G23 gene	NULL	ENSMUSG00000020083	69894
Hk1	COMPLEX	1.01839	0.462062	down	e8:0/e9:0	chr10:62268855-62379908	hexokinase 1	Hk-1,Hk1-s,mHk1-s	ENSMUSG00000037012	15275
Hk1	COMPLEX	1.02377	0.27679	down	e14:0-e17:0-e18:0	chr10:62268855-62379908	hexokinase 1	Hk-1,Hk1-s,mHk1-s	ENSMUSG00000037012	15275
Hk1	COMPLEX	1.14587	0.0776836	up	e14:0-e18:0	chr10:62268855-62379908	hexokinase 1	Hk-1,Hk1-s,mHk1-s	ENSMUSG00000037012	15275
Hk1	SKIP	1.46211	0.0652325	up	e16:0	chr10:62268855-62379908	hexokinase 1	Hk-1,Hk1-s,mHk1-s	ENSMUSG00000037012	15275
Hk1	ALT_POLYA	1.07472	0.0665353	up (e26:0)	e11:0/e26:0	chr10:62268855-62379908	hexokinase 1	Hk-1,Hk1-s,mHk1-s	ENSMUSG00000037012	15275
Hkdc1	ALT_POLYA	1.0348	0.222647	up (e18:0)	e2:0/e18:0	chr10:62383139-62422457	hexokinase domain containing 1	NULL	ENSMUSG00000020080	216019
Supv3l1	5PDONOR	1.04404	0.824127	down	e5:0	chr10:62429221-62449721	suppressor of var1, 3-like 1 (S. cerevisiae)	6330443E10Rik	ENSMUSG00000020079	338359
Supv3l1	3PACCEPT	1.08376	0.263886	up	e13:0	chr10:62429221-62449721	suppressor of var1, 3-like 1 (S. cerevisiae)	6330443E10Rik	ENSMUSG00000020079	338359
Vps26a	SKIP	1.03783	0.362124	down	e6:0	chr10:62454766-62486805	VPS26 retromer complex component A	HB58,Hbeta58,Vps26	ENSMUSG00000020078	30930
Vps26a	SKIP	1.04075	0.212419	up	e4:0	chr10:62454766-62486805	VPS26 retromer complex component A	HB58,Hbeta58,Vps26	ENSMUSG00000020078	30930
Kif1bp	EID	1.00226	0.975064	down	e1:0	chr10:62538626-62578464	KIF1 binding protein	2510003E04Rik	ENSMUSG00000036955	72320
Kif1bp	ALT_POLYA	1.045	0.252219	up (e7:0)	e3:0/e7:0	chr10:62538626-62578464	KIF1 binding protein	2510003E04Rik	ENSMUSG00000036955	72320
Kif1bp	ALT_POLYA	1.07135	0.0613624	up (e8:0)	e7:0/e8:0	chr10:62538626-62578464	KIF1 binding protein	2510003E04Rik	ENSMUSG00000036955	72320
Kif1bp	ALT_POLYA	1.02841	0.188528	up (e8:0)	e3:0/e8:0	chr10:62538626-62578464	KIF1 binding protein	2510003E04Rik	ENSMUSG00000036955	72320
Kif1bp	ALT_POLYA	1.02634	0.272109	up (e9:0)	e3:0/e9:0	chr10:62538626-62578464	KIF1 binding protein	2510003E04Rik	ENSMUSG00000036955	72320
Ddx50	INT_RET	1.0331	0.710445	down	i13:0	chr10:62615792-62651218	DEAD (Asp-Glu-Ala-Asp) box polypeptide 50	4933429B04Rik,8430408E17Rik,GU2,RH-II/Gubeta	ENSMUSG00000020076	94213
Ddx50	INT_RET	1.06926	0.275479	down	i12:0	chr10:62615792-62651218	DEAD (Asp-Glu-Ala-Asp) box polypeptide 50	4933429B04Rik,8430408E17Rik,GU2,RH-II/Gubeta	ENSMUSG00000020076	94213
Ddx50	SKIP	1.06055	0.491522	up	e3:0	chr10:62615792-62651218	DEAD (Asp-Glu-Ala-Asp) box polypeptide 50	4933429B04Rik,8430408E17Rik,GU2,RH-II/Gubeta	ENSMUSG00000020076	94213
Ddx50	ALT_TSS	1.0221	0.628999	up (e1:0)	e1:0/e10:0	chr10:62615792-62651218	DEAD (Asp-Glu-Ala-Asp) box polypeptide 50	4933429B04Rik,8430408E17Rik,GU2,RH-II/Gubeta	ENSMUSG00000020076	94213
Ddx50	ALT_TSS	1.03222	0.654272	up (e2:0)	e2:0/e10:0	chr10:62615792-62651218	DEAD (Asp-Glu-Ala-Asp) box polypeptide 50	4933429B04Rik,8430408E17Rik,GU2,RH-II/Gubeta	ENSMUSG00000020076	94213
Ddx50	ALT_POLYA	1.01466	0.676241	up (e4:0)	e4:0/e18:0	chr10:62615792-62651218	DEAD (Asp-Glu-Ala-Asp) box polypeptide 50	4933429B04Rik,8430408E17Rik,GU2,RH-II/Gubeta	ENSMUSG00000020076	94213
Ccar1	INT_RET	1.16275	0.0405688	down	i14:0	chr10:62743928-62792368	cell division cycle and apoptosis regulator 1	2610511G16Rik,9430036H15Rik,Carp1	ENSMUSG00000020074	67500
Ccar1	SKIP	1.11613	0.0331371	down	e16:0	chr10:62743928-62792368	cell division cycle and apoptosis regulator 1	2610511G16Rik,9430036H15Rik,Carp1	ENSMUSG00000020074	67500
Ccar1	INT_RET	1.01655	0.808903	down	i9:0	chr10:62743928-62792368	cell division cycle and apoptosis regulator 1	2610511G16Rik,9430036H15Rik,Carp1	ENSMUSG00000020074	67500
Ccar1	5PDONOR	1.25795	0.00949376	down	e1:0	chr10:62743928-62792368	cell division cycle and apoptosis regulator 1	2610511G16Rik,9430036H15Rik,Carp1	ENSMUSG00000020074	67500
Ccar1	ALT_TSS	1.08401	0.299245	up (e14:0)	e1:0/e14:0	chr10:62743928-62792368	cell division cycle and apoptosis regulator 1	2610511G16Rik,9430036H15Rik,Carp1	ENSMUSG00000020074	67500
Ccar1	ALT_POLYA	1.00656	0.735833	up (e25:0)	e10:0/e25:0	chr10:62743928-62792368	cell division cycle and apoptosis regulator 1	2610511G16Rik,9430036H15Rik,Carp1	ENSMUSG00000020074	67500
Hnrnph3	SKIP	1.03069	0.559522	down	e3:0-e4:0	chr10:63014664-63023849	heterogeneous nuclear ribonucleoprotein H3	hnRNP2H9,Hnrph3	ENSMUSG00000020069	432467
Hnrnph3	5PDONOR	1.18688	0.0804487	up	e1:0	chr10:63014664-63023849	heterogeneous nuclear ribonucleoprotein H3	hnRNP2H9,Hnrph3	ENSMUSG00000020069	432467
Lrrtm3	ALT_POLYA	1.0753	0.662488	up (e3:0)	e2:0/e3:0	chr10:63928497-64090276	leucine rich repeat transmembrane neuronal 3	9630044H04Rik	ENSMUSG00000042846	216028
Zfp365	EID	1.01334	0.801846	up	e6:0	chr10:67886107-67912662	zinc finger protein 365	DBZ,Su48	ENSMUSG00000037855	216049
Zfp365	ALT_POLYA	1.07039	0.0855028	up (e4:0)	e4:0/e6:0	chr10:67886107-67912662	zinc finger protein 365	DBZ,Su48	ENSMUSG00000037855	216049
Arid5b	ALT_POLYA	1.08512	0.380899	up (e13:0)	e11:0/e13:0	chr10:68095593-68278740	AT rich interactive domain 5B (MRF1-like)	5430435G07Rik,Desrt,Mrf2,Mrf2alpha,Mrf2beta	ENSMUSG00000019947	71371
Arid5b	ALT_POLYA	1.02475	0.904085	up (e5:0)	e5:0/e13:0	chr10:68095593-68278740	AT rich interactive domain 5B (MRF1-like)	5430435G07Rik,Desrt,Mrf2,Mrf2alpha,Mrf2beta	ENSMUSG00000019947	71371
Phyhipl	INT_RET	1.00162	0.797032	down	i3:0	chr10:70557686-70599292	phytanoyl-CoA hydroxylase interacting protein-like	4921522K17Rik	ENSMUSG00000037747	70911
Phyhipl	ALT_POLYA	1.01714	0.410262	up (e5:0)	e4:0/e5:0	chr10:70557686-70599292	phytanoyl-CoA hydroxylase interacting protein-like	4921522K17Rik	ENSMUSG00000037747	70911
Phyhipl	ALT_POLYA	1.03545	0.0779578	up (e5:0)	e5:0/e6:0	chr10:70557686-70599292	phytanoyl-CoA hydroxylase interacting protein-like	4921522K17Rik	ENSMUSG00000037747	70911
Phyhipl	ALT_POLYA	1.00655	0.546663	up (e6:0)	e4:0/e6:0	chr10:70557686-70599292	phytanoyl-CoA hydroxylase interacting protein-like	4921522K17Rik	ENSMUSG00000037747	70911
Tfam	ALT_TSS	1.01125	0.770909	up (e1:0)	e1:0/e4:0	chr10:71225477-71238282	transcription factor A, mitochondrial	Hmgts,mtTFA,tsHMG	ENSMUSG00000003923	21780
Ube2d1	INT_RET	1.01812	0.616644	down	i3:0	chr10:71254980-71285262	ubiquitin-conjugating enzyme E2D 1	UBCH5	ENSMUSG00000019927	216080
Ube2d1	ALT_POLYA	1.0368	0.60488	up (e5:0)	e5:0/e7:0	chr10:71254980-71285262	ubiquitin-conjugating enzyme E2D 1	UBCH5	ENSMUSG00000019927	216080
Cabin1	COMPLEX	1.10688	0.167074	down	e3:0-e32:0-e34:0	chr10:75646110-75764357	calcineurin binding protein 1	A330070M20Rik,Cain,Ppp3in	ENSMUSG00000020196	104248
Cabin1	COMPLEX	1.1597	0.265784	up	e21:0-e32:0-e39:0	chr10:75646110-75764357	calcineurin binding protein 1	A330070M20Rik,Cain,Ppp3in	ENSMUSG00000020196	104248
Cabin1	5PDONOR	1.04242	0.299578	up	e32:0	chr10:75646110-75764357	calcineurin binding protein 1	A330070M20Rik,Cain,Ppp3in	ENSMUSG00000020196	104248
Cabin1	ALT_TSS	1.05004	0.58778	up (e1:0)	e1:0/e27:0	chr10:75646110-75764357	calcineurin binding protein 1	A330070M20Rik,Cain,Ppp3in	ENSMUSG00000020196	104248
Cabin1	ALT_TSS	1.06373	0.234652	up (e30:0)	e1:0/e30:0	chr10:75646110-75764357	calcineurin binding protein 1	A330070M20Rik,Cain,Ppp3in	ENSMUSG00000020196	104248
Cabin1	ALT_POLYA	1.14224	0.387371	up (e39:0)	e24:0/e39:0	chr10:75646110-75764357	calcineurin binding protein 1	A330070M20Rik,Cain,Ppp3in	ENSMUSG00000020196	104248
Smarcb1	3PACCEPT	1.01777	0.540255	down	e8:0	chr10:75896769-75921616	SWI/SNF related, matrix associated, actin dependent regulator of chromatin, subfamily b, member 1	Baf47,Ini1,integraseinteractor1,Snf5,SNF5/INI1	ENSMUSG00000000902	20587
Smarcb1	INT_RET	1.03174	0.373298	down	i6:0	chr10:75896769-75921616	SWI/SNF related, matrix associated, actin dependent regulator of chromatin, subfamily b, member 1	Baf47,Ini1,integraseinteractor1,Snf5,SNF5/INI1	ENSMUSG00000000902	20587
Smarcb1	5PDONOR	1.03852	0.0783852	up	e2:0	chr10:75896769-75921616	SWI/SNF related, matrix associated, actin dependent regulator of chromatin, subfamily b, member 1	Baf47,Ini1,integraseinteractor1,Snf5,SNF5/INI1	ENSMUSG00000000902	20587
Smarcb1	SKIP	1.01114	0.770467	up	e2:0-e3:0	chr10:75896769-75921616	SWI/SNF related, matrix associated, actin dependent regulator of chromatin, subfamily b, member 1	Baf47,Ini1,integraseinteractor1,Snf5,SNF5/INI1	ENSMUSG00000000902	20587
Smarcb1	ALT_TSS	1.02676	0.545057	up (e1:0)	e1:0/e3:0	chr10:75896769-75921616	SWI/SNF related, matrix associated, actin dependent regulator of chromatin, subfamily b, member 1	Baf47,Ini1,integraseinteractor1,Snf5,SNF5/INI1	ENSMUSG00000000902	20587
Smarcb1	ALT_TSS	1.03554	0.359926	up (e1:0)	e1:0/e4:0	chr10:75896769-75921616	SWI/SNF related, matrix associated, actin dependent regulator of chromatin, subfamily b, member 1	Baf47,Ini1,integraseinteractor1,Snf5,SNF5/INI1	ENSMUSG00000000902	20587
Prmt2 // Mir678	3PACCEPT	1.12648	0.337484	down	e11:0	chr10:76207229-76237865	protein arginine N-methyltransferase 2 // microRNA 678	Hrmt1l1,mir678,Mirn678,mmu-mir-678	ENSMUSG00000020230,ENSMUSG00000076068	15468.8
Prmt2 // Mir678	3PACCEPT	1.0176	0.57621	down	e2:0	chr10:76207229-76237865	protein arginine N-methyltransferase 2 // microRNA 678	Hrmt1l1,mir678,Mirn678,mmu-mir-678	ENSMUSG00000020230,ENSMUSG00000076068	15468.8
Prmt2 // Mir678	ALT_POLYA	1.08508	0.113624	up (e12:0)	e11:0/e12:0	chr10:76207229-76237865	protein arginine N-methyltransferase 2 // microRNA 678	Hrmt1l1,mir678,Mirn678,mmu-mir-678	ENSMUSG00000020230,ENSMUSG00000076068	15468.8
Dip2a	SKIP	1.23506	0.0658924	up	e3:0	chr10:76262738-76345293	disco interacting protein 2 homolog A	4931420H10Rik,Dip2,Kiaa0184-hp	ENSMUSG00000020231	64451
Dip2a	ALT_TSS	1.16437	0.379873	up (e1:0)	e1:0/e4:0	chr10:76262738-76345293	disco interacting protein 2 homolog A	4931420H10Rik,Dip2,Kiaa0184-hp	ENSMUSG00000020231	64451
Dip2a	ALT_TSS	1.00616	0.953372	up (e1:0)	e1:0/e21:0	chr10:76262738-76345293	disco interacting protein 2 homolog A	4931420H10Rik,Dip2,Kiaa0184-hp	ENSMUSG00000020231	64451
Dip2a	ALT_POLYA	1.08027	0.282977	up (e15:0)	e15:0/e39:0	chr10:76262738-76345293	disco interacting protein 2 homolog A	4931420H10Rik,Dip2,Kiaa0184-hp	ENSMUSG00000020231	64451
Dip2a	ALT_TSS	1.00415	0.957223	up (e4:0)	e4:0/e21:0	chr10:76262738-76345293	disco interacting protein 2 homolog A	4931420H10Rik,Dip2,Kiaa0184-hp	ENSMUSG00000020231	64451
Pcnt	COMPLEX	1.03806	0.591827	down	e2:0-e16:0-e20:0/e42:0-e44:0	chr10:76351254-76442912	pericentrin (kendrin)	m239Asp,m275Asp,Pcnt2	ENSMUSG00000001151	18541
Pcnt	COMPLEX	1.02289	0.352371	down	e2:0-e16:0-e42:0	chr10:76351254-76442912	pericentrin (kendrin)	m239Asp,m275Asp,Pcnt2	ENSMUSG00000001151	18541
Pcnt	COMPLEX	1.13406	0.300179	up	e21:0-e44:0	chr10:76351254-76442912	pericentrin (kendrin)	m239Asp,m275Asp,Pcnt2	ENSMUSG00000001151	18541
Pcnt	COMPLEX	1.02592	0.542668	up	e33:0-e44:0	chr10:76351254-76442912	pericentrin (kendrin)	m239Asp,m275Asp,Pcnt2	ENSMUSG00000001151	18541
Pcnt	ALT_TSS	1.0475	0.672493	up (e1:0)	e1:0/e14:0	chr10:76351254-76442912	pericentrin (kendrin)	m239Asp,m275Asp,Pcnt2	ENSMUSG00000001151	18541
Pcbp3	3PACCEPT	1.05324	0.312448	up	e16:0	chr10:76761854-76961947	poly(rC) binding protein 3	AlphaCP-3	ENSMUSG00000001120	59093
Pcbp3	5PDONOR	1.12647	0.0422605	up	e14:0	chr10:76761854-76961947	poly(rC) binding protein 3	AlphaCP-3	ENSMUSG00000001120	59093
Pcbp3	SKIP	1.02527	0.275066	up	e16:0-e17:0	chr10:76761854-76961947	poly(rC) binding protein 3	AlphaCP-3	ENSMUSG00000001120	59093
Pcbp3	ALT_TSS	1.20517	0.0695648	up (e1:0)	e1:0/e7:0	chr10:76761854-76961947	poly(rC) binding protein 3	AlphaCP-3	ENSMUSG00000001120	59093
Adarb1	3PACCEPT	1.08222	0.133748	down	e9:0	chr10:77290393-77418273	adenosine deaminase, RNA-specific, B1	1700057H01Rik,ADAR2,D10Bwg0447e,RED1	ENSMUSG00000020262	110532
Adarb1	SKIP	1.12233	0.133748	down	e8:0	chr10:77290393-77418273	adenosine deaminase, RNA-specific, B1	1700057H01Rik,ADAR2,D10Bwg0447e,RED1	ENSMUSG00000020262	110532
Adarb1	INT_RET	1.04124	0.69837	up	i7:0	chr10:77290393-77418273	adenosine deaminase, RNA-specific, B1	1700057H01Rik,ADAR2,D10Bwg0447e,RED1	ENSMUSG00000020262	110532
Adarb1	5PDONOR	1.01778	0.54284	up	e12:0	chr10:77290393-77418273	adenosine deaminase, RNA-specific, B1	1700057H01Rik,ADAR2,D10Bwg0447e,RED1	ENSMUSG00000020262	110532
Adarb1	ALT_POLYA	1.04788	0.122762	up (e10:0)	e8:0/e10:0	chr10:77290393-77418273	adenosine deaminase, RNA-specific, B1	1700057H01Rik,ADAR2,D10Bwg0447e,RED1	ENSMUSG00000020262	110532
Adarb1	ALT_POLYA	1.05186	0.0915085	up (e16:0)	e10:0/e16:0	chr10:77290393-77418273	adenosine deaminase, RNA-specific, B1	1700057H01Rik,ADAR2,D10Bwg0447e,RED1	ENSMUSG00000020262	110532
Adarb1	ALT_POLYA	1.09191	0.396574	up (e16:0)	e7:0/e16:0	chr10:77290393-77418273	adenosine deaminase, RNA-specific, B1	1700057H01Rik,ADAR2,D10Bwg0447e,RED1	ENSMUSG00000020262	110532
Adarb1	ALT_POLYA	1.13028	0.420417	up (e16:0)	e8:0/e16:0	chr10:77290393-77418273	adenosine deaminase, RNA-specific, B1	1700057H01Rik,ADAR2,D10Bwg0447e,RED1	ENSMUSG00000020262	110532
Adarb1	ALT_POLYA	1.09837	0.122762	up (e7:0)	e7:0/e8:0	chr10:77290393-77418273	adenosine deaminase, RNA-specific, B1	1700057H01Rik,ADAR2,D10Bwg0447e,RED1	ENSMUSG00000020262	110532
Adarb1	ALT_POLYA	1.07722	0.396574	up (e7:0)	e7:0/e10:0	chr10:77290393-77418273	adenosine deaminase, RNA-specific, B1	1700057H01Rik,ADAR2,D10Bwg0447e,RED1	ENSMUSG00000020262	110532
Fam207a	COMPLEX	1.04113	0.366098	down	e1:0-e6:0/e1:0	chr10:77486656-77516430	family with sequence similarity 207, member A	1810008A18Rik	ENSMUSG00000032977	108707
Trpm2	INT_RET	1.10648	0.158885	down	i32:0	chr10:77907722-77969872	transient receptor potential cation channel, subfamily M, member 2	9830168K16Rik,LTRPC2,TRPC7,Trrp7	ENSMUSG00000009292	28240
Trpm2	ALT_TSS	1.17031	0.139537	up (e1:0)	e1:0/e26:0	chr10:77907722-77969872	transient receptor potential cation channel, subfamily M, member 2	9830168K16Rik,LTRPC2,TRPC7,Trrp7	ENSMUSG00000009292	28240
Trpm2	ALT_TSS	1.1413	0.199722	up (e1:0)	e1:0/e19:0	chr10:77907722-77969872	transient receptor potential cation channel, subfamily M, member 2	9830168K16Rik,LTRPC2,TRPC7,Trrp7	ENSMUSG00000009292	28240
Trpm2	ALT_TSS	1.22655	0.0641759	up (e1:0)	e1:0/e20:0	chr10:77907722-77969872	transient receptor potential cation channel, subfamily M, member 2	9830168K16Rik,LTRPC2,TRPC7,Trrp7	ENSMUSG00000009292	28240
Trpm2	ALT_TSS	1.03141	0.766858	up (e1:0)	e1:0/e3:0	chr10:77907722-77969872	transient receptor potential cation channel, subfamily M, member 2	9830168K16Rik,LTRPC2,TRPC7,Trrp7	ENSMUSG00000009292	28240
Trpm2	ALT_TSS	1.17347	0.0785582	up (e19:0)	e19:0/e26:0	chr10:77907722-77969872	transient receptor potential cation channel, subfamily M, member 2	9830168K16Rik,LTRPC2,TRPC7,Trrp7	ENSMUSG00000009292	28240
Trpm2	ALT_TSS	1.1245	0.248239	up (e19:0)	e3:0/e19:0	chr10:77907722-77969872	transient receptor potential cation channel, subfamily M, member 2	9830168K16Rik,LTRPC2,TRPC7,Trrp7	ENSMUSG00000009292	28240
Trpm2	ALT_TSS	1.16628	0.0879261	up (e20:0)	e20:0/e26:0	chr10:77907722-77969872	transient receptor potential cation channel, subfamily M, member 2	9830168K16Rik,LTRPC2,TRPC7,Trrp7	ENSMUSG00000009292	28240
Trpm2	ALT_TSS	1.15879	0.162866	up (e26:0)	e3:0/e26:0	chr10:77907722-77969872	transient receptor potential cation channel, subfamily M, member 2	9830168K16Rik,LTRPC2,TRPC7,Trrp7	ENSMUSG00000009292	28240
Trpm2	ALT_TSS	1.24668	0.0642923	up (e3:0)	e3:0/e20:0	chr10:77907722-77969872	transient receptor potential cation channel, subfamily M, member 2	9830168K16Rik,LTRPC2,TRPC7,Trrp7	ENSMUSG00000009292	28240
Trpm2	ALT_POLYA	1.1341	0.0816752	up (e36:0)	e31:0/e36:0	chr10:77907722-77969872	transient receptor potential cation channel, subfamily M, member 2	9830168K16Rik,LTRPC2,TRPC7,Trrp7	ENSMUSG00000009292	28240
Trpm2	ALT_POLYA	1.07521	0.224967	up (e36:0)	e5:0/e36:0	chr10:77907722-77969872	transient receptor potential cation channel, subfamily M, member 2	9830168K16Rik,LTRPC2,TRPC7,Trrp7	ENSMUSG00000009292	28240
Pwp2	INT_RET	1.04061	0.630538	down	i5:0	chr10:78170910-78185151	PWP2 periodic tryptophan protein homolog (yeast)	6530411D08Rik,Pwp2,Pwp2h	ENSMUSG00000032834	110816
Pwp2	COMPLEX	1.03212	0.498413	up	e10:0-e11:0	chr10:78170910-78185151	PWP2 periodic tryptophan protein homolog (yeast)	6530411D08Rik,Pwp2,Pwp2h	ENSMUSG00000032834	110816
Pwp2	COMPLEX	1.03346	0.555782	up	e1:0-e18:0-e21:0	chr10:78170910-78185151	PWP2 periodic tryptophan protein homolog (yeast)	6530411D08Rik,Pwp2,Pwp2h	ENSMUSG00000032834	110816
Pwp2	COMPLEX	1.01393	0.702103	up	e1:0-e21:0	chr10:78170910-78185151	PWP2 periodic tryptophan protein homolog (yeast)	6530411D08Rik,Pwp2,Pwp2h	ENSMUSG00000032834	110816
Pwp2	COMPLEX	1.02437	0.629253	up	e6:0-e18:0	chr10:78170910-78185151	PWP2 periodic tryptophan protein homolog (yeast)	6530411D08Rik,Pwp2,Pwp2h	ENSMUSG00000032834	110816
Trappc10	INT_RET	1.09299	0.468602	down	i14:0	chr10:78186725-78244642	trafficking protein particle complex 10	B230307C21Rik,LOC380642,Tmem1	ENSMUSG00000000374	216131
Trappc10	ALT_TSS	1.01437	0.488377	up (e12:0)	e1:0/e12:0	chr10:78186725-78244642	trafficking protein particle complex 10	B230307C21Rik,LOC380642,Tmem1	ENSMUSG00000000374	216131
Trappc10	ALT_POLYA	1.00715	0.867463	up (e15:0)	e15:0/e23:0	chr10:78186725-78244642	trafficking protein particle complex 10	B230307C21Rik,LOC380642,Tmem1	ENSMUSG00000000374	216131
Agpat3	ALT_TSS	1.22904	0.0848586	up (e1:0)	e1:0/e2:0	chr10:78271554-78352445	1-acylglycerol-3-phosphate O-acyltransferase 3	D10Jhu12e,LPAAT3	ENSMUSG00000001211	28169
Rrp1 // Mir6907	EID	1.04017	0.0811862	up	e8:0	chr10:78400362-78413043	ribosomal RNA processing 1 homolog (S. cerevisiae) // microRNA 6907	mmu-mir-6907,NNP-1,Nnp1	ENSMUSG00000061032,ENSMUSG00000098376	1.02466e+08
Rrp1 // Mir6907	EID	1.01343	0.505742	up	e13:0	chr10:78400362-78413043	ribosomal RNA processing 1 homolog (S. cerevisiae) // microRNA 6907	mmu-mir-6907,NNP-1,Nnp1	ENSMUSG00000061032,ENSMUSG00000098376	1.02466e+08
Rrp1 // Mir6907	SKIP	1.01798	0.466904	up	e2:0	chr10:78400362-78413043	ribosomal RNA processing 1 homolog (S. cerevisiae) // microRNA 6907	mmu-mir-6907,NNP-1,Nnp1	ENSMUSG00000061032,ENSMUSG00000098376	1.02466e+08
Pdxk // Mir6908	INT_RET	1.0388	0.751561	up	i11:0	chr10:78436748-78464983	pyridoxal (pyridoxine, vitamin B6) kinase // microRNA 6908	2310036D04Rik,mmu-mir-6908	ENSMUSG00000032788,ENSMUSG00000098279	1.02467e+08
Mier2	3PACCEPT	1.09464	0.331537	up	e3:0	chr10:79540245-79555128	MIER family member 2	2700087H15Rik	ENSMUSG00000042570	70427
Mier2	3PACCEPT	1.43302	0.0253596	up	e5:0	chr10:79540245-79555128	MIER family member 2	2700087H15Rik	ENSMUSG00000042570	70427
Mier2	ALT_TSS	1.06229	0.215685	up (e1:0)	e1:0/e10:0	chr10:79540245-79555128	MIER family member 2	2700087H15Rik	ENSMUSG00000042570	70427
Shc2	INT_RET	1.08118	0.529814	down	i12:0	chr10:79617940-79637918	SHC (Src homology 2 domain containing) transforming protein 2	ShcB,Sli	ENSMUSG00000020312	216148
Shc2	ALT_TSS	1.10579	0.0652647	up (e1:0)	e1:0/e12:0	chr10:79617940-79637918	SHC (Src homology 2 domain containing) transforming protein 2	ShcB,Sli	ENSMUSG00000020312	216148
Polrmt	INT_RET	1.02663	0.729484	down	i12:0	chr10:79736123-79746586	polymerase (RNA) mitochondrial (DNA directed)	1110018N15Rik	ENSMUSG00000020329	216151
Polrmt	INT_RET	1.15224	0.285729	down	i11:0	chr10:79736123-79746586	polymerase (RNA) mitochondrial (DNA directed)	1110018N15Rik	ENSMUSG00000020329	216151
Polrmt	INT_RET	1.1	0.065191	down	i14:0	chr10:79736123-79746586	polymerase (RNA) mitochondrial (DNA directed)	1110018N15Rik	ENSMUSG00000020329	216151
Polrmt	EID	1.08737	0.525228	down	e10:0	chr10:79736123-79746586	polymerase (RNA) mitochondrial (DNA directed)	1110018N15Rik	ENSMUSG00000020329	216151
Polrmt	INT_RET	1.13584	0.119965	down	i16:0	chr10:79736123-79746586	polymerase (RNA) mitochondrial (DNA directed)	1110018N15Rik	ENSMUSG00000020329	216151
Polrmt	INT_RET	1.05162	0.396432	down	i15:0	chr10:79736123-79746586	polymerase (RNA) mitochondrial (DNA directed)	1110018N15Rik	ENSMUSG00000020329	216151
Polrmt	SKIP	1.09931	0.123739	up	e12:0	chr10:79736123-79746586	polymerase (RNA) mitochondrial (DNA directed)	1110018N15Rik	ENSMUSG00000020329	216151
Polrmt	3PACCEPT	1.14493	0.122828	up	e12:0	chr10:79736123-79746586	polymerase (RNA) mitochondrial (DNA directed)	1110018N15Rik	ENSMUSG00000020329	216151
Polrmt	SKIP	1.01989	0.56176	up	e9:0	chr10:79736123-79746586	polymerase (RNA) mitochondrial (DNA directed)	1110018N15Rik	ENSMUSG00000020329	216151
Rnf126	SKIP	1.06119	0.369354	up	e6:0	chr10:79758515-79766952	ring finger protein 126	2610010O19Rik	ENSMUSG00000035890	70294
Plppr3	INT_RET	1.08428	0.601904	down	i3:0	chr10:79860476-79874634	phospholipid phosphatase related 3	BC005764,Lppr3	ENSMUSG00000035835	216152
Med16	3PACCEPT	1.0474	0.246123	down	e3:0	chr10:79894707-79908938	mediator complex subunit 16	95kDa,Thrap5,Trap95	ENSMUSG00000013833	216154
Med16	ALT_POLYA	1.03086	0.614748	up (e16:0)	e7:0/e16:0	chr10:79894707-79908938	mediator complex subunit 16	95kDa,Thrap5,Trap95	ENSMUSG00000013833	216154
R3hdm4	EID	1.03269	0.484308	up	e8:0	chr10:79910053-79917006	R3H domain containing 4	C030046I01Rik	ENSMUSG00000035781	109284
Tmem259	INT_RET	1.0488	0.357557	down	i8:0	chr10:79527651-79984330	transmembrane protein 259	membralin,ORF61	ENSMUSG00000013858	216157
Tmem259	INT_RET	1.07816	0.181533	down	i9:0	chr10:79527651-79984330	transmembrane protein 259	membralin,ORF61	ENSMUSG00000013858	216157
Tmem259	INT_RET	1.28818	0.0659658	up	i7:0	chr10:79527651-79984330	transmembrane protein 259	membralin,ORF61	ENSMUSG00000013858	216157
Polr2e	INT_RET	1.03329	0.41911	down	i2:0	chr10:80035950-80039723	polymerase (RNA) II (DNA directed) polypeptide E	25kDa,RPB5,XAP4	ENSMUSG00000004667	66420
Polr2e	INT_RET	1.03983	0.36119	down	i4:0	chr10:80035950-80039723	polymerase (RNA) II (DNA directed) polypeptide E	25kDa,RPB5,XAP4	ENSMUSG00000004667	66420
Polr2e	INT_RET	1.01488	0.371954	down	i3:0	chr10:80035950-80039723	polymerase (RNA) II (DNA directed) polypeptide E	25kDa,RPB5,XAP4	ENSMUSG00000004667	66420
Polr2e	INT_RET	1.03366	0.269337	down	i5:0	chr10:80035950-80039723	polymerase (RNA) II (DNA directed) polypeptide E	25kDa,RPB5,XAP4	ENSMUSG00000004667	66420
Polr2e	ALT_POLYA	1.05652	0.0938139	up (e7:0)	e2:0/e7:0	chr10:80035950-80039723	polymerase (RNA) II (DNA directed) polypeptide E	25kDa,RPB5,XAP4	ENSMUSG00000004667	66420
Sbno2	INT_RET	1.31561	0.586707	down	i12:0	chr10:80056992-80106113	strawberry notch homolog 2 (Drosophila)	Stno	ENSMUSG00000035673	216161
Sbno2	INT_RET	1.14281	0.371823	down	i30:0	chr10:80056992-80106113	strawberry notch homolog 2 (Drosophila)	Stno	ENSMUSG00000035673	216161
Sbno2	COMPLEX	1.23578	0.194315	up	e31:0-e37:0	chr10:80056992-80106113	strawberry notch homolog 2 (Drosophila)	Stno	ENSMUSG00000035673	216161
Sbno2	ALT_POLYA	1.01315	0.944052	up (e23:0)	e23:0/e37:0	chr10:80056992-80106113	strawberry notch homolog 2 (Drosophila)	Stno	ENSMUSG00000035673	216161
Sbno2	ALT_POLYA	1.45054	7.50374e-05	up (e23:0)	e19:0/e23:0	chr10:80056992-80106113	strawberry notch homolog 2 (Drosophila)	Stno	ENSMUSG00000035673	216161
Sbno2	ALT_POLYA	1.10421	0.627293	up (e23:0)	e10:0/e23:0	chr10:80056992-80106113	strawberry notch homolog 2 (Drosophila)	Stno	ENSMUSG00000035673	216161
Sbno2	ALT_POLYA	1.02285	0.900341	up (e23:0)	e23:0/e38:0	chr10:80056992-80106113	strawberry notch homolog 2 (Drosophila)	Stno	ENSMUSG00000035673	216161
Sbno2	ALT_POLYA	1.46941	0.00153167	up (e24:0)	e19:0/e24:0	chr10:80056992-80106113	strawberry notch homolog 2 (Drosophila)	Stno	ENSMUSG00000035673	216161
Sbno2	ALT_POLYA	1.20893	0.270513	up (e37:0)	e24:0/e37:0	chr10:80056992-80106113	strawberry notch homolog 2 (Drosophila)	Stno	ENSMUSG00000035673	216161
Sbno2	ALT_POLYA	1.1552	0.385113	up (e37:0)	e37:0/e38:0	chr10:80056992-80106113	strawberry notch homolog 2 (Drosophila)	Stno	ENSMUSG00000035673	216161
Sbno2	ALT_POLYA	1.03781	0.797224	up (e37:0)	e10:0/e37:0	chr10:80056992-80106113	strawberry notch homolog 2 (Drosophila)	Stno	ENSMUSG00000035673	216161
Sbno2	ALT_POLYA	1.69033	0.00130926	up (e37:0)	e19:0/e37:0	chr10:80056992-80106113	strawberry notch homolog 2 (Drosophila)	Stno	ENSMUSG00000035673	216161
Sbno2	ALT_POLYA	1.04027	0.810575	up (e38:0)	e10:0/e38:0	chr10:80056992-80106113	strawberry notch homolog 2 (Drosophila)	Stno	ENSMUSG00000035673	216161
Sbno2	ALT_POLYA	1.6806	0.00130926	up (e38:0)	e19:0/e38:0	chr10:80056992-80106113	strawberry notch homolog 2 (Drosophila)	Stno	ENSMUSG00000035673	216161
Sbno2	ALT_POLYA	1.19837	0.349231	up (e38:0)	e24:0/e38:0	chr10:80056992-80106113	strawberry notch homolog 2 (Drosophila)	Stno	ENSMUSG00000035673	216161
Mex3d	EID	1.03395	0.783587	down	e1:0	chr10:80380357-80387651	mex3 RNA binding family member D	Rkhd1	ENSMUSG00000048696	237400
Mbd3	5PDONOR	1.04145	0.306839	up	e1:0	chr10:80392541-80399531	methyl-CpG binding domain protein 3	NULL	ENSMUSG00000035478	17192
Mbd3	3PACCEPT	1.0053	0.860702	up	e3:0	chr10:80392541-80399531	methyl-CpG binding domain protein 3	NULL	ENSMUSG00000035478	17192
Uqcr11	5PDONOR	1.01811	0.569953	down	e1:0	chr10:80402997-80406831	ubiquinol-cytochrome c reductase, complex III subunit XI	0710008D09Rik,Uqcr	ENSMUSG00000020163	66594
Tcf3	3PACCEPT	1.09381	0.313236	down	e15:0	chr10:80409165-80433676	transcription factor 3	A1,ALF2,bHLHb21,E12,E2A,E47,Pan1,Pan2,Tcfe2a	ENSMUSG00000020167	21423
Tcf3	3PACCEPT	1.04405	0.660826	down	e8:0	chr10:80409165-80433676	transcription factor 3	A1,ALF2,bHLHb21,E12,E2A,E47,Pan1,Pan2,Tcfe2a	ENSMUSG00000020167	21423
Tcf3	3PACCEPT	1.23872	0.153117	up	e19:0	chr10:80409165-80433676	transcription factor 3	A1,ALF2,bHLHb21,E12,E2A,E47,Pan1,Pan2,Tcfe2a	ENSMUSG00000020167	21423
Tcf3	ALT_TSS	1.19454	0.305464	up (e1:0)	e1:0/e15:0	chr10:80409165-80433676	transcription factor 3	A1,ALF2,bHLHb21,E12,E2A,E47,Pan1,Pan2,Tcfe2a	ENSMUSG00000020167	21423
Tcf3	MX	1.1026	0.0162085	up (e18:0)	e18:0/e19:0	chr10:80409165-80433676	transcription factor 3	A1,ALF2,bHLHb21,E12,E2A,E47,Pan1,Pan2,Tcfe2a	ENSMUSG00000020167	21423
Rexo1	INT_RET	1.00695	0.963815	down	i14:0	chr10:80540922-80561560	REX1, RNA exonuclease 1	1700021P10Rik,2610511M11Rik,Rex1,Tceb3bp1	ENSMUSG00000047417	66932
Rexo1	ALT_TSS	1.00693	0.905572	up (e1:0)	e1:0/e7:0	chr10:80540922-80561560	REX1, RNA exonuclease 1	1700021P10Rik,2610511M11Rik,Rex1,Tceb3bp1	ENSMUSG00000047417	66932
Rexo1	ALT_TSS	1.00315	0.973522	up (e5:0)	e1:0/e5:0	chr10:80540922-80561560	REX1, RNA exonuclease 1	1700021P10Rik,2610511M11Rik,Rex1,Tceb3bp1	ENSMUSG00000047417	66932
Rexo1	ALT_TSS	1.03416	0.25749	up (e7:0)	e5:0/e7:0	chr10:80540922-80561560	REX1, RNA exonuclease 1	1700021P10Rik,2610511M11Rik,Rex1,Tceb3bp1	ENSMUSG00000047417	66932
Abhd17a	INT_RET	1.018	0.668111	down	i2:0	chr10:80583649-80590341	abhydrolase domain containing 17A	1700013O15Rik,D10Bwg1364e,Fam108a	ENSMUSG00000003346	216169
Abhd17a	INT_RET	1.00748	0.788839	down	i4:0	chr10:80583649-80590341	abhydrolase domain containing 17A	1700013O15Rik,D10Bwg1364e,Fam108a	ENSMUSG00000003346	216169
Abhd17a	ALT_TSS	1.04934	0.678976	up (e1:0)	e1:0/e2:0	chr10:80583649-80590341	abhydrolase domain containing 17A	1700013O15Rik,D10Bwg1364e,Fam108a	ENSMUSG00000003346	216169
Btbd2	ALT_TSS	1.09543	0.304022	up (e1:0)	e1:0/e8:0	chr10:80642617-80657071	BTB (POZ) domain containing 2	2610037C03Rik,4930512K17Rik	ENSMUSG00000003344	208198
Mknk2	INT_RET	1.01324	0.764661	up	i14:0	chr10:80665318-80676295	MAP kinase-interacting serine/threonine kinase 2	2010016G11Rik,Mnk2	ENSMUSG00000020190	17347
Mknk2	3PACCEPT	1.0467	0.385373	up	e3:0	chr10:80665318-80676295	MAP kinase-interacting serine/threonine kinase 2	2010016G11Rik,Mnk2	ENSMUSG00000020190	17347
Mknk2	ALT_POLYA	1.07765	0.307004	up (e15:0)	e14:0/e15:0	chr10:80665318-80676295	MAP kinase-interacting serine/threonine kinase 2	2010016G11Rik,Mnk2	ENSMUSG00000020190	17347
Lmnb2	COMPLEX	1.04919	0.530489	down	e1:0/e2:0	chr10:80901364-80918245	lamin B2	laminB3	ENSMUSG00000062075	16907
Lmnb2	ALT_TSS	1.01336	0.887761	up (e1:0)	e1:0/e5:0	chr10:80901364-80918245	lamin B2	laminB3	ENSMUSG00000062075	16907
Gng7	ALT_TSS	1.11781	0.254517	up (e1:0)	e1:0/e3:0	chr10:80948624-81014925	guanine nucleotide binding protein (G protein), gamma 7	NULL	ENSMUSG00000048240	14708
Gng7	ALT_TSS	1.13099	0.0223212	up (e1:0)	e1:0/e2:0	chr10:80948624-81014925	guanine nucleotide binding protein (G protein), gamma 7	NULL	ENSMUSG00000048240	14708
Gng7	ALT_TSS	1.2152	0.0223212	up (e2:0)	e2:0/e3:0	chr10:80948624-81014925	guanine nucleotide binding protein (G protein), gamma 7	NULL	ENSMUSG00000048240	14708
Slc39a3	3PACCEPT	1.05141	0.616588	up	e2:0	chr10:81028541-81037252	solute carrier family 39 (zinc transporter), member 3	zip3	ENSMUSG00000046822	106947
Sgta	3PACCEPT	1.03326	0.210907	down	e4:0	chr10:81044072-81060182	small glutamine-rich tetratricopeptide repeat (TPR)-containing, alpha	5330427H01Rik,D10Ertd190e,Sgt	ENSMUSG00000004937	52551
Pias4	COMPLEX	1.09035	0.251374	down	e9:0-e11:0	chr10:81153288-81167923	protein inhibitor of activated STAT 4	PIASy	ENSMUSG00000004934	59004
Gipc3	ALT_POLYA	1.34757	0.1279	up (e6:0)	e6:0/e7:0	chr10:81337273-81343266	GIPC PDZ domain containing family, member 3	Ahl5,Gipc3,Rgs19ip3	ENSMUSG00000034872	209047
Hmg20b	EID	1.06979	0.240759	down	e10:0	chr10:81346048-81350459	high mobility group 20B	BRAF35,BRCA2-associatedfactor35,Hmgx2,Hmgxb2,Smarce1r	ENSMUSG00000020232	15353
Hmg20b	COMPLEX	1.05948	0.640266	down	e1:0	chr10:81346048-81350459	high mobility group 20B	BRAF35,BRCA2-associatedfactor35,Hmgx2,Hmgxb2,Smarce1r	ENSMUSG00000020232	15353
Hmg20b	INT_RET	1.04512	0.481951	down	i3:0	chr10:81346048-81350459	high mobility group 20B	BRAF35,BRCA2-associatedfactor35,Hmgx2,Hmgxb2,Smarce1r	ENSMUSG00000020232	15353
Hmg20b	INT_RET	1.09125	0.700028	up	i1:0	chr10:81346048-81350459	high mobility group 20B	BRAF35,BRCA2-associatedfactor35,Hmgx2,Hmgxb2,Smarce1r	ENSMUSG00000020232	15353
Hmg20b	ALT_TSS	1.08295	0.548856	up (e1:0)	e1:0/e2:0	chr10:81346048-81350459	high mobility group 20B	BRAF35,BRCA2-associatedfactor35,Hmgx2,Hmgxb2,Smarce1r	ENSMUSG00000020232	15353
Fzr1	INT_RET	1.03735	0.126768	down	i9:0	chr10:81366222-81378465	fizzy/cell division cycle 20 related 1 (Drosophila)	Cdh1,Fyr	ENSMUSG00000020235	56371
Fzr1	INT_RET	1.01136	0.565011	down	i8:0	chr10:81366222-81378465	fizzy/cell division cycle 20 related 1 (Drosophila)	Cdh1,Fyr	ENSMUSG00000020235	56371
Fzr1	INT_RET	1.06202	0.168311	down	i10:0	chr10:81366222-81378465	fizzy/cell division cycle 20 related 1 (Drosophila)	Cdh1,Fyr	ENSMUSG00000020235	56371
Fzr1	COMPLEX	1.03078	0.170108	up	e2:0/e3:0-e8:0	chr10:81366222-81378465	fizzy/cell division cycle 20 related 1 (Drosophila)	Cdh1,Fyr	ENSMUSG00000020235	56371
Fzr1	3PACCEPT	1.03882	0.233797	up	e11:0	chr10:81366222-81378465	fizzy/cell division cycle 20 related 1 (Drosophila)	Cdh1,Fyr	ENSMUSG00000020235	56371
Nfic	COMPLEX	1.10217	0.0386644	down	e7:0-e9:0/e10:0	chr10:81396191-81431138	nuclear factor I/C	1110019L22Rik,1500041O16Rik,NF1-C,nuclearfactor1-C2	ENSMUSG00000055053	18029
Nfic	SKIP	1.11855	0.0551273	down	e9:0	chr10:81396191-81431138	nuclear factor I/C	1110019L22Rik,1500041O16Rik,NF1-C,nuclearfactor1-C2	ENSMUSG00000055053	18029
Nfic	COMPLEX	1.12202	0.0640719	down	e7:0-e10:0	chr10:81396191-81431138	nuclear factor I/C	1110019L22Rik,1500041O16Rik,NF1-C,nuclearfactor1-C2	ENSMUSG00000055053	18029
Nfic	SKIP	1.03936	0.4918	up	e10:0	chr10:81396191-81431138	nuclear factor I/C	1110019L22Rik,1500041O16Rik,NF1-C,nuclearfactor1-C2	ENSMUSG00000055053	18029
Nfic	COMPLEX	1.03476	0.375402	up	e7:0-e11:0/e10:0	chr10:81396191-81431138	nuclear factor I/C	1110019L22Rik,1500041O16Rik,NF1-C,nuclearfactor1-C2	ENSMUSG00000055053	18029
Nfic	SKIP	1.08477	0.121781	up	e11:0	chr10:81396191-81431138	nuclear factor I/C	1110019L22Rik,1500041O16Rik,NF1-C,nuclearfactor1-C2	ENSMUSG00000055053	18029
Nfic	MX	1.06696	0.117374	up (e10:0)	e10:0/e11:0	chr10:81396191-81431138	nuclear factor I/C	1110019L22Rik,1500041O16Rik,NF1-C,nuclearfactor1-C2	ENSMUSG00000055053	18029
Nfic	MX	1.09152	0.0173779	up (e10:0)	e9:0/e10:0	chr10:81396191-81431138	nuclear factor I/C	1110019L22Rik,1500041O16Rik,NF1-C,nuclearfactor1-C2	ENSMUSG00000055053	18029
Celf5	5PDONOR	1.07931	0.0499756	down	e6:0	chr10:81459228-81482709	CUGBP, Elav-like family member 5	4930565A21Rik,Brunol5	ENSMUSG00000034818	319586
Celf5	ALT_POLYA	1.01336	0.675247	up (e15:0)	e9:0/e15:0	chr10:81459228-81482709	CUGBP, Elav-like family member 5	4930565A21Rik,Brunol5	ENSMUSG00000034818	319586
Gna11	ALT_TSS	1.02346	0.645583	up (e1:0)	e1:0/e5:0	chr10:81528732-81545048	guanine nucleotide binding protein, alpha 11	Dsk7	ENSMUSG00000034781	14672
Sirt6	EID	1.17109	0.17633	down	e9:0	chr10:81621786-81627608	sirtuin 6	2810449N18Rik	ENSMUSG00000034748	50721
Zfp938	5PDONOR	1.18062	0.147502	up	e3:0	chr10:82224854-82241281	zinc finger protein 938	B230315N10Rik	ENSMUSG00000062931	237411
1190007I07Rik	COMPLEX	1.1256	0.391157	down	e1:0-e2:0	chr10:82619851-82623228	RIKEN cDNA 1190007I07 gene	NULL	ENSMUSG00000063320	544717
1190007I07Rik	ALT_TSS	1.13686	0.117655	up (e1:0)	e1:0/e2:0	chr10:82619851-82623228	RIKEN cDNA 1190007I07 gene	NULL	ENSMUSG00000063320	544717
Glt8d2	INT_RET	1.1776	0.0748834	down	i2:0	chr10:82650433-82690652	glycosyltransferase 8 domain containing 2	1110021D20Rik	ENSMUSG00000020251	74782
Glt8d2	ALT_POLYA	1.10846	0.135481	up (e3:0)	e3:0/e11:0	chr10:82650433-82690652	glycosyltransferase 8 domain containing 2	1110021D20Rik	ENSMUSG00000020251	74782
Glt8d2	ALT_POLYA	1.09126	0.252008	up (e3:0)	e3:0/e10:0	chr10:82650433-82690652	glycosyltransferase 8 domain containing 2	1110021D20Rik	ENSMUSG00000020251	74782
Nfyb	INT_RET	1.01195	0.749904	down	i6:0	chr10:82748700-82764144	nuclear transcription factor-Y beta	Cbf-A	ENSMUSG00000020248	18045
Nfyb	INT_RET	1.00544	0.881164	down	i7:0	chr10:82748700-82764144	nuclear transcription factor-Y beta	Cbf-A	ENSMUSG00000020248	18045
Nfyb	INT_RET	1.01809	0.735787	down	i5:0	chr10:82748700-82764144	nuclear transcription factor-Y beta	Cbf-A	ENSMUSG00000020248	18045
Appl2	INT_RET	1.21352	0.256632	down	i11:0	chr10:83600036-83648689	adaptor protein, phosphotyrosine interaction, PH domain and leucine zipper containing 2	Dip3b	ENSMUSG00000020263	216190
Appl2	INT_RET	1.073	0.212363	down	i12:0	chr10:83600036-83648689	adaptor protein, phosphotyrosine interaction, PH domain and leucine zipper containing 2	Dip3b	ENSMUSG00000020263	216190
Appl2	INT_RET	1.00476	0.956672	down	i13:0	chr10:83600036-83648689	adaptor protein, phosphotyrosine interaction, PH domain and leucine zipper containing 2	Dip3b	ENSMUSG00000020263	216190
Appl2	ALT_POLYA	1.03351	0.825133	up (e21:0)	e17:0/e21:0	chr10:83600036-83648689	adaptor protein, phosphotyrosine interaction, PH domain and leucine zipper containing 2	Dip3b	ENSMUSG00000020263	216190
Mterf2	ALT_TSS	1.15784	0.253572	up (e1:0)	e1:0/e2:0	chr10:85119435-85128027	mitochondrial transcription termination factor 2	1700007D05Rik,Mterfd3	ENSMUSG00000049038	74238
Prdm4	3PACCEPT	1.28476	0.201809	down	e9:0	chr10:85891970-85917143	PR domain containing 4	1700031E19Rik,2810470D21Rik,SC-1,SC1	ENSMUSG00000035529	72843
Prdm4	ALT_POLYA	1.05596	0.423463	up (e7:0)	e7:0/e14:0	chr10:85891970-85917143	PR domain containing 4	1700031E19Rik,2810470D21Rik,SC-1,SC1	ENSMUSG00000035529	72843
Syn3	ALT_POLYA	1.05322	0.455261	up (e12:0)	e8:0/e12:0	chr10:86048748-86498898	synapsin III	SynapsinIIIa	ENSMUSG00000059602	27204
Syn3	ALT_POLYA	1.49599	0.0358899	up (e17:0)	e12:0/e17:0	chr10:86048748-86498898	synapsin III	SynapsinIIIa	ENSMUSG00000059602	27204
Syn3	ALT_POLYA	1.04885	0.695321	up (e17:0)	e9:0/e17:0	chr10:86048748-86498898	synapsin III	SynapsinIIIa	ENSMUSG00000059602	27204
Syn3	ALT_POLYA	1.04885	0.695321	up (e17:0)	e8:0/e17:0	chr10:86048748-86498898	synapsin III	SynapsinIIIa	ENSMUSG00000059602	27204
Hsp90b1	INT_RET	1.00671	0.732631	down	i16:0	chr10:86690209-86705510	heat shock protein 90, beta (Grp94), member 1	90kDa,endoplasmin,ERp99,gp96,GRP94,Targ2,Tra-1,Tra1,tumorrejectionantigen(gp96)1	ENSMUSG00000020048	22027
Chpt1	ALT_POLYA	1.0741	0.577924	up (e4:0)	e4:0/e10:0	chr10:88472809-88503970	choline phosphotransferase 1	NULL	ENSMUSG00000060002	212862
Chpt1	ALT_POLYA	1.0741	0.577924	up (e5:0)	e5:0/e10:0	chr10:88472809-88503970	choline phosphotransferase 1	NULL	ENSMUSG00000060002	212862
Ano4	SKIP	1.21112	0.516412	up	e4:0	chr10:88948995-89257790	anoctamin 4	A330096O15Rik,Tmem16d	ENSMUSG00000035189	320091
Ano4	ALT_POLYA	1.3166	0.185779	up (e15:0)	e9:0/e15:0	chr10:88948995-89257790	anoctamin 4	A330096O15Rik,Tmem16d	ENSMUSG00000035189	320091
Ano4	ALT_POLYA	1.34013	0.244435	up (e15:0)	e15:0/e29:0	chr10:88948995-89257790	anoctamin 4	A330096O15Rik,Tmem16d	ENSMUSG00000035189	320091
Ano4	ALT_POLYA	1.18465	0.178112	up (e29:0)	e9:0/e29:0	chr10:88948995-89257790	anoctamin 4	A330096O15Rik,Tmem16d	ENSMUSG00000035189	320091
Scyl2	3PACCEPT	1.07113	0.305995	up	e17:0	chr10:89638721-89686285	SCY1-like 2 (S. cerevisiae)	CVAK104,D10Ertd802e	ENSMUSG00000069539	213326
Scyl2	ALT_TSS	1.26364	0.00723667	up (e1:0)	e1:0/e10:0	chr10:89638721-89686285	SCY1-like 2 (S. cerevisiae)	CVAK104,D10Ertd802e	ENSMUSG00000069539	213326
Scyl2	ALT_POLYA	1.23982	0.0192989	up (e19:0)	e13:0/e19:0	chr10:89638721-89686285	SCY1-like 2 (S. cerevisiae)	CVAK104,D10Ertd802e	ENSMUSG00000069539	213326
Scyl2	ALT_POLYA	1.17547	0.109525	up (e2:0)	e2:0/e19:0	chr10:89638721-89686285	SCY1-like 2 (S. cerevisiae)	CVAK104,D10Ertd802e	ENSMUSG00000069539	213326
Scyl2	ALT_POLYA	1.06945	0.443315	up (e3:0)	e3:0/e19:0	chr10:89638721-89686285	SCY1-like 2 (S. cerevisiae)	CVAK104,D10Ertd802e	ENSMUSG00000069539	213326
Apaf1	COMPLEX	1.08357	0.594141	down	e3:0	chr10:90989311-91082770	apoptotic peptidase activating factor 1	6230400I06Rik,Apaf1l	ENSMUSG00000019979	11783
Apaf1	COMPLEX	1.07468	0.590607	down	e3:0-e4:0	chr10:90989311-91082770	apoptotic peptidase activating factor 1	6230400I06Rik,Apaf1l	ENSMUSG00000019979	11783
Apaf1	3PACCEPT	1.94334	0.0456141	up	e2:0	chr10:90989311-91082770	apoptotic peptidase activating factor 1	6230400I06Rik,Apaf1l	ENSMUSG00000019979	11783
Apaf1	ALT_POLYA	1.26458	0.326459	up (e27:0)	e5:0/e27:0	chr10:90989311-91082770	apoptotic peptidase activating factor 1	6230400I06Rik,Apaf1l	ENSMUSG00000019979	11783
Tmpo	SKIP	1.3052	0.136065	down	e8:0-e9:0	chr10:91147572-91171619	thymopoietin	5630400D24Rik,lamina-associatedpolypeptide2,LAP2,TP	ENSMUSG00000019961	21917
Tmpo	SKIP	1.65073	0.1006	down	e8:0	chr10:91147572-91171619	thymopoietin	5630400D24Rik,lamina-associatedpolypeptide2,LAP2,TP	ENSMUSG00000019961	21917
Tmpo	SKIP	1.10848	0.136065	down	e9:0	chr10:91147572-91171619	thymopoietin	5630400D24Rik,lamina-associatedpolypeptide2,LAP2,TP	ENSMUSG00000019961	21917
Tmpo	ALT_POLYA	1.1692	0.201698	up (e11:0)	e6:0/e11:0	chr10:91147572-91171619	thymopoietin	5630400D24Rik,lamina-associatedpolypeptide2,LAP2,TP	ENSMUSG00000019961	21917
Tmpo	ALT_POLYA	1.12011	0.0368922	up (e3:0)	e3:0/e11:0	chr10:91147572-91171619	thymopoietin	5630400D24Rik,lamina-associatedpolypeptide2,LAP2,TP	ENSMUSG00000019961	21917
Tmpo	ALT_POLYA	1.24899	0.0682214	up (e5:0)	e5:0/e11:0	chr10:91147572-91171619	thymopoietin	5630400D24Rik,lamina-associatedpolypeptide2,LAP2,TP	ENSMUSG00000019961	21917
Tmpo	ALT_POLYA	1.07734	0.0887556	up (e6:0)	e3:0/e6:0	chr10:91147572-91171619	thymopoietin	5630400D24Rik,lamina-associatedpolypeptide2,LAP2,TP	ENSMUSG00000019961	21917
Metap2	3PACCEPT	1.0228	0.477982	up	e6:0	chr10:93858489-93897095	methionine aminopeptidase 2	4930584B20Rik,A930035J23Rik,eIF-2-associatedp67,p67	ENSMUSG00000036112	56307
Mrpl42	5PDONOR	1.0738	0.0968257	up	e1:0	chr10:95480806-95501941	mitochondrial ribosomal protein L42	2700009F22Rik,2900055D03Rik,D10Ertd322e,HSPC204,MRP-L31,PTD007,Rpml31	ENSMUSG00000062981	67270
Mrpl42	SKIP	1.01943	0.316333	up	e5:0	chr10:95480806-95501941	mitochondrial ribosomal protein L42	2700009F22Rik,2900055D03Rik,D10Ertd322e,HSPC204,MRP-L31,PTD007,Rpml31	ENSMUSG00000062981	67270
Mrpl42	ALT_POLYA	1.0218	0.275044	up (e6:0)	e4:0/e6:0	chr10:95480806-95501941	mitochondrial ribosomal protein L42	2700009F22Rik,2900055D03Rik,D10Ertd322e,HSPC204,MRP-L31,PTD007,Rpml31	ENSMUSG00000062981	67270
Tmtc3	INT_RET	2.07848	0.107257	down	i2:0	chr10:100443902-100487348	transmembrane and tetratricopeptide repeat containing 3	9130014E20Rik,B130008E12Rik,mSmile	ENSMUSG00000036676	237500
Tmtc3	ALT_POLYA	1.28636	0.203516	up (e13:0)	e3:0/e13:0	chr10:100443902-100487348	transmembrane and tetratricopeptide repeat containing 3	9130014E20Rik,B130008E12Rik,mSmile	ENSMUSG00000036676	237500
Tmtc3	ALT_POLYA	1.27604	0.190671	up (e14:0)	e3:0/e14:0	chr10:100443902-100487348	transmembrane and tetratricopeptide repeat containing 3	9130014E20Rik,B130008E12Rik,mSmile	ENSMUSG00000036676	237500
4930430F08Rik	SKIP	1.10502	0.472073	down	e5:0	chr10:100572274-100590424	RIKEN cDNA 4930430F08 gene	NULL	ENSMUSG00000046567	68281
4930430F08Rik	ALT_POLYA	1.0235	0.306403	up (e8:0)	e6:0/e8:0	chr10:100572274-100590424	RIKEN cDNA 4930430F08 gene	NULL	ENSMUSG00000046567	68281
4930430F08Rik	ALT_POLYA	1.05716	0.274557	up (e9:0)	e8:0/e9:0	chr10:100572274-100590424	RIKEN cDNA 4930430F08 gene	NULL	ENSMUSG00000046567	68281
4930430F08Rik	ALT_POLYA	1.01948	0.459305	up (e9:0)	e6:0/e9:0	chr10:100572274-100590424	RIKEN cDNA 4930430F08 gene	NULL	ENSMUSG00000046567	68281
Syt1	COMPLEX	1.06002	0.301669	down	e1:0/e3:0-e4:0	chr10:108497651-109010975	synaptotagmin I	G630098F17Rik	ENSMUSG00000035864	20979
Syt1	SKIP	1.07727	0.246851	down	e3:0	chr10:108497651-109010975	synaptotagmin I	G630098F17Rik	ENSMUSG00000035864	20979
Syt1	3PACCEPT	1.15047	0.15439	down	e6:0	chr10:108497651-109010975	synaptotagmin I	G630098F17Rik	ENSMUSG00000035864	20979
Syt1	COMPLEX	1.00793	0.550419	up	e1:0/e4:0	chr10:108497651-109010975	synaptotagmin I	G630098F17Rik	ENSMUSG00000035864	20979
Syt1	3PACCEPT	1.02016	0.339158	up	e8:0	chr10:108497651-109010975	synaptotagmin I	G630098F17Rik	ENSMUSG00000035864	20979
Syt1	ALT_POLYA	1.02715	0.335891	up (e13:0)	e4:0/e13:0	chr10:108497651-109010975	synaptotagmin I	G630098F17Rik	ENSMUSG00000035864	20979
Syt1	ALT_TSS	1.09657	0.236892	up (e2:0)	e2:0/e4:0	chr10:108497651-109010975	synaptotagmin I	G630098F17Rik	ENSMUSG00000035864	20979
Syt1	ALT_TSS	1.11159	0.236892	up (e2:0)	e1:0/e2:0	chr10:108497651-109010975	synaptotagmin I	G630098F17Rik	ENSMUSG00000035864	20979
Syt1	ALT_TSS	1.05949	0.28557	up (e4:0)	e1:0/e4:0	chr10:108497651-109010975	synaptotagmin I	G630098F17Rik	ENSMUSG00000035864	20979
Syt1	ALT_TSS	1.02928	0.428863	up (e5:0)	e1:0/e5:0	chr10:108497651-109010975	synaptotagmin I	G630098F17Rik	ENSMUSG00000035864	20979
Zdhhc17	3PACCEPT	1.07405	0.060245	down	e7:0	chr10:110941782-111010140	zinc finger, DHHC domain containing 17	A230053P19Rik,D130071N24Rik,Hip14	ENSMUSG00000035798	320150
Zdhhc17	ALT_POLYA	1.01442	0.823468	up (e18:0)	e12:0/e18:0	chr10:110941782-111010140	zinc finger, DHHC domain containing 17	A230053P19Rik,D130071N24Rik,Hip14	ENSMUSG00000035798	320150
Zdhhc17	ALT_POLYA	1.0534	0.420454	up (e18:0)	e8:0/e18:0	chr10:110941782-111010140	zinc finger, DHHC domain containing 17	A230053P19Rik,D130071N24Rik,Hip14	ENSMUSG00000035798	320150
Trhde	ALT_POLYA	1.01168	0.876641	up (e3:0)	e3:0/e20:0	chr10:114398821-114909730	TRH-degrading enzyme	9330155P21Rik	ENSMUSG00000050663	237553
Trhde	ALT_POLYA	1.07872	0.192638	up (e7:0)	e7:0/e20:0	chr10:114398821-114909730	TRH-degrading enzyme	9330155P21Rik	ENSMUSG00000050663	237553
Trhde	ALT_POLYA	1.06665	0.34958	up (e7:0)	e3:0/e7:0	chr10:114398821-114909730	TRH-degrading enzyme	9330155P21Rik	ENSMUSG00000050663	237553
Tbc1d15	ALT_TSS	1.01867	0.86155	up (e6:0)	e1:0/e6:0	chr10:115197871-115251493	TBC1 domain family, member 15	4432405K22Rik,Ly6dl	ENSMUSG00000020130	66687
Tmem19	5PDONOR	1.05963	0.419937	down	e1:0	chr10:115339674-115362268	transmembrane protein 19	2810428F02Rik	ENSMUSG00000069520	67226
Tmem19	5PDONOR	1.0501	0.722164	down	e2:0	chr10:115339674-115362268	transmembrane protein 19	2810428F02Rik	ENSMUSG00000069520	67226
Tmem19	INT_RET	1.26731	0.143985	down	i1:0	chr10:115339674-115362268	transmembrane protein 19	2810428F02Rik	ENSMUSG00000069520	67226
Thap2	SKIP	1.0513	0.660693	down	e2:0	chr10:115369472-115384436	THAP domain containing, apoptosis associated protein 2	2900040O07Rik,9030625G08Rik	ENSMUSG00000020137	66816
Cnot2	3PACCEPT	1.06135	0.281372	down	e2:0	chr10:116485161-116581511	CCR4-NOT transcription complex, subunit 2	2600016M12Rik,2810470K03Rik	ENSMUSG00000020166	72068
Cnot2	SKIP	1.0583	0.555696	down	e3:0	chr10:116485161-116581511	CCR4-NOT transcription complex, subunit 2	2600016M12Rik,2810470K03Rik	ENSMUSG00000020166	72068
Cnot2	SKIP	1.138	0.0443463	up	e4:0	chr10:116485161-116581511	CCR4-NOT transcription complex, subunit 2	2600016M12Rik,2810470K03Rik	ENSMUSG00000020166	72068
Cnot2	SKIP	1.06962	0.20706	up	e5:0	chr10:116485161-116581511	CCR4-NOT transcription complex, subunit 2	2600016M12Rik,2810470K03Rik	ENSMUSG00000020166	72068
Cnot2	SKIP	1.08869	0.30975	up	e3:0-e4:0	chr10:116485161-116581511	CCR4-NOT transcription complex, subunit 2	2600016M12Rik,2810470K03Rik	ENSMUSG00000020166	72068
Cnot2	SKIP	1.04088	0.17755	up	e3:0-e5:0	chr10:116485161-116581511	CCR4-NOT transcription complex, subunit 2	2600016M12Rik,2810470K03Rik	ENSMUSG00000020166	72068
Cnot2	SKIP	1.04846	0.0398649	up	e4:0-e5:0	chr10:116485161-116581511	CCR4-NOT transcription complex, subunit 2	2600016M12Rik,2810470K03Rik	ENSMUSG00000020166	72068
Cnot2	ALT_POLYA	1.00479	0.857171	up (e18:0)	e6:0/e18:0	chr10:116485161-116581511	CCR4-NOT transcription complex, subunit 2	2600016M12Rik,2810470K03Rik	ENSMUSG00000020166	72068
Rab3ip	SKIP	1.02673	0.430975	down	e4:0	chr10:116905781-116950433	RAB3A interacting protein	Gtpat12,Rabin3,SSX2interactingprotein	ENSMUSG00000064181	216363
Rab3ip	INT_RET	1.02117	0.495498	down	i5:0	chr10:116905781-116950433	RAB3A interacting protein	Gtpat12,Rabin3,SSX2interactingprotein	ENSMUSG00000064181	216363
Cct2	COMPLEX	1.00805	0.724088	down	e12:0-e13:0	chr10:117050998-117063815	chaperonin containing Tcp1, subunit 2 (beta)	Cctb	ENSMUSG00000034024	12461
Frs2	ALT_POLYA	1.23484	0.0503633	up (e2:0)	e2:0/e11:0	chr10:117070129-117148534	fibroblast growth factor receptor substrate 2	C330018A15Rik,Frs2alpha,SNT1	ENSMUSG00000020170	327826
Frs2	ALT_POLYA	1.08139	0.334709	up (e6:0)	e6:0/e11:0	chr10:117070129-117148534	fibroblast growth factor receptor substrate 2	C330018A15Rik,Frs2alpha,SNT1	ENSMUSG00000020170	327826
Yeats4	ALT_TSS	1.01097	0.79086	up (e1:0)	e1:0/e6:0	chr10:117215142-117224508	YEATS domain containing 4	4930573H17Rik,B230215M10Rik,GAS41,NuBI-1	ENSMUSG00000020171	64050
Cpsf6	3PACCEPT	1.04265	0.0205005	down	e9:0	chr10:117344667-117376974	cleavage and polyadenylation specific factor 6	4733401N12Rik,CFIM68,HPBRII-4,HPBRII-7	ENSMUSG00000055531	432508
Cpsf6	ALT_POLYA	1.19969	0.00913559	up (e10:0)	e9:0/e10:0	chr10:117344667-117376974	cleavage and polyadenylation specific factor 6	4733401N12Rik,CFIM68,HPBRII-4,HPBRII-7	ENSMUSG00000055531	432508
Mdm2	INT_RET	1.0436	0.273882	down	i8:0	chr10:117688876-117710758	transformed mouse 3T3 cell double minute 2	1700007J15Rik,Mdm-2	ENSMUSG00000020184	17246
Mdm2	INT_RET	1.03438	0.568858	down	i7:0	chr10:117688876-117710758	transformed mouse 3T3 cell double minute 2	1700007J15Rik,Mdm-2	ENSMUSG00000020184	17246
Mdm2	SKIP	1.18444	0.148784	down	e3:0	chr10:117688876-117710758	transformed mouse 3T3 cell double minute 2	1700007J15Rik,Mdm-2	ENSMUSG00000020184	17246
Mdm2	5PDONOR	1.05743	0.208316	up	e7:0	chr10:117688876-117710758	transformed mouse 3T3 cell double minute 2	1700007J15Rik,Mdm-2	ENSMUSG00000020184	17246
Mdm2	SKIP	1.0213	0.700288	up	e8:0	chr10:117688876-117710758	transformed mouse 3T3 cell double minute 2	1700007J15Rik,Mdm-2	ENSMUSG00000020184	17246
Nup107	3PACCEPT	1.0689	0.405419	down	e3:0	chr10:117750622-117792706	nucleoporin 107	NULL	ENSMUSG00000052798	103468
Nup107	ALT_POLYA	1.27017	0.0823523	up (e28:0)	e9:0/e28:0	chr10:117750622-117792706	nucleoporin 107	NULL	ENSMUSG00000052798	103468
Tbc1d30	3PACCEPT	1.02128	0.343159	up	e8:0	chr10:121263822-121311396	TBC1 domain family, member 30	4930505D03Rik	ENSMUSG00000052302	74694
Tbk1	5PDONOR	1.03476	0.187146	up	e4:0	chr10:121546455-121586794	TANK-binding kinase 1	1200008B05Rik	ENSMUSG00000020115	56480
Srgap1	5PDONOR	1.2653	0.0687678	up	e1:0	chr10:121780991-122047317	SLIT-ROBO Rho GTPase activating protein 1	4930572H05Rik,Arhgap13	ENSMUSG00000020121	117600
Srgap1	ALT_TSS	1.13414	0.344543	up (e1:0)	e1:0/e18:0	chr10:121780991-122047317	SLIT-ROBO Rho GTPase activating protein 1	4930572H05Rik,Arhgap13	ENSMUSG00000020121	117600
Srgap1	ALT_POLYA	1.05223	0.783691	up (e24:0)	e4:0/e24:0	chr10:121780991-122047317	SLIT-ROBO Rho GTPase activating protein 1	4930572H05Rik,Arhgap13	ENSMUSG00000020121	117600
Mon2	SKIP	1.01176	0.822987	down	e28:0	chr10:122992061-123076505	MON2 homolog, regulator of endosome to Golgi trafficking	2610528O22Rik,SF21	ENSMUSG00000034602	67074
Mon2	3PACCEPT	1.18935	0.0892396	down	e13:0	chr10:122992061-123076505	MON2 homolog, regulator of endosome to Golgi trafficking	2610528O22Rik,SF21	ENSMUSG00000034602	67074
Mon2	ALT_TSS	1.02484	0.670929	up (e1:0)	e1:0/e14:0	chr10:122992061-123076505	MON2 homolog, regulator of endosome to Golgi trafficking	2610528O22Rik,SF21	ENSMUSG00000034602	67074
Mon2	ALT_POLYA	1.11913	0.303918	up (e35:0)	e10:0/e35:0	chr10:122992061-123076505	MON2 homolog, regulator of endosome to Golgi trafficking	2610528O22Rik,SF21	ENSMUSG00000034602	67074
Usp15	SKIP	1.24948	0.0468692	down	e7:0	chr10:123105008-123197019	ubiquitin specific peptidase 15	4921514G19Rik,E430033I05Rik,Gcap18	ENSMUSG00000020124	14479
Usp15	SKIP	1.03464	0.385473	up	e6:0	chr10:123105008-123197019	ubiquitin specific peptidase 15	4921514G19Rik,E430033I05Rik,Gcap18	ENSMUSG00000020124	14479
Usp15	ALT_TSS	1.06689	0.208986	up (e1:0)	e1:0/e15:0	chr10:123105008-123197019	ubiquitin specific peptidase 15	4921514G19Rik,E430033I05Rik,Gcap18	ENSMUSG00000020124	14479
Usp15	ALT_TSS	1.04797	0.474674	up (e1:0)	e1:0/e8:0	chr10:123105008-123197019	ubiquitin specific peptidase 15	4921514G19Rik,E430033I05Rik,Gcap18	ENSMUSG00000020124	14479
Usp15	ALT_POLYA	1.10396	0.0552227	up (e12:0)	e6:0/e12:0	chr10:123105008-123197019	ubiquitin specific peptidase 15	4921514G19Rik,E430033I05Rik,Gcap18	ENSMUSG00000020124	14479
Usp15	ALT_POLYA	1.04836	0.686068	up (e12:0)	e12:0/e23:0	chr10:123105008-123197019	ubiquitin specific peptidase 15	4921514G19Rik,E430033I05Rik,Gcap18	ENSMUSG00000020124	14479
Usp15	ALT_POLYA	1.05467	0.62642	up (e12:0)	e12:0/e21:0	chr10:123105008-123197019	ubiquitin specific peptidase 15	4921514G19Rik,E430033I05Rik,Gcap18	ENSMUSG00000020124	14479
Usp15	ALT_POLYA	1.11985	0.0552227	up (e12:0)	e7:0/e12:0	chr10:123105008-123197019	ubiquitin specific peptidase 15	4921514G19Rik,E430033I05Rik,Gcap18	ENSMUSG00000020124	14479
Usp15	ALT_POLYA	1.08745	0.25399	up (e19:0)	e6:0/e19:0	chr10:123105008-123197019	ubiquitin specific peptidase 15	4921514G19Rik,E430033I05Rik,Gcap18	ENSMUSG00000020124	14479
Usp15	ALT_POLYA	1.05837	0.368957	up (e19:0)	e19:0/e21:0	chr10:123105008-123197019	ubiquitin specific peptidase 15	4921514G19Rik,E430033I05Rik,Gcap18	ENSMUSG00000020124	14479
Usp15	ALT_POLYA	1.04109	0.683242	up (e19:0)	e12:0/e19:0	chr10:123105008-123197019	ubiquitin specific peptidase 15	4921514G19Rik,E430033I05Rik,Gcap18	ENSMUSG00000020124	14479
Usp15	ALT_POLYA	1.01769	0.709959	up (e19:0)	e19:0/e23:0	chr10:123105008-123197019	ubiquitin specific peptidase 15	4921514G19Rik,E430033I05Rik,Gcap18	ENSMUSG00000020124	14479
Usp15	ALT_POLYA	1.10866	0.20223	up (e19:0)	e7:0/e19:0	chr10:123105008-123197019	ubiquitin specific peptidase 15	4921514G19Rik,E430033I05Rik,Gcap18	ENSMUSG00000020124	14479
Usp15	ALT_POLYA	1.14264	0.0706066	up (e23:0)	e21:0/e23:0	chr10:123105008-123197019	ubiquitin specific peptidase 15	4921514G19Rik,E430033I05Rik,Gcap18	ENSMUSG00000020124	14479
Usp15	ALT_POLYA	1.07946	0.272793	up (e23:0)	e6:0/e23:0	chr10:123105008-123197019	ubiquitin specific peptidase 15	4921514G19Rik,E430033I05Rik,Gcap18	ENSMUSG00000020124	14479
Usp15	ALT_POLYA	1.28604	0.0683638	up (e23:0)	e7:0/e23:0	chr10:123105008-123197019	ubiquitin specific peptidase 15	4921514G19Rik,E430033I05Rik,Gcap18	ENSMUSG00000020124	14479
Usp15	ALT_TSS	1.06564	0.36253	up (e8:0)	e8:0/e15:0	chr10:123105008-123197019	ubiquitin specific peptidase 15	4921514G19Rik,E430033I05Rik,Gcap18	ENSMUSG00000020124	14479
Tsfm	ALT_POLYA	1.02413	0.777487	up (e6:0)	e4:0/e6:0	chr10:127022332-127032839	Ts translation elongation factor, mitochondrial	2310050B20Rik,9430024O13Rik,EF-TS,EF-Tsmt	ENSMUSG00000040521	66399
Tsfm	ALT_POLYA	1.03405	0.711733	up (e7:0)	e4:0/e7:0	chr10:127022332-127032839	Ts translation elongation factor, mitochondrial	2310050B20Rik,9430024O13Rik,EF-TS,EF-Tsmt	ENSMUSG00000040521	66399
Tsfm	ALT_POLYA	1.06241	0.268749	up (e7:0)	e6:0/e7:0	chr10:127022332-127032839	Ts translation elongation factor, mitochondrial	2310050B20Rik,9430024O13Rik,EF-TS,EF-Tsmt	ENSMUSG00000040521	66399
Tspan31	INT_RET	1.03981	0.578848	down	i2:0	chr10:127067280-127070274	tetraspanin 31	2700085A14Rik,Sas,Tspan31	ENSMUSG00000006736	67125
Tspan31	INT_RET	1.01839	0.793099	down	i3:0	chr10:127067280-127070274	tetraspanin 31	2700085A14Rik,Sas,Tspan31	ENSMUSG00000006736	67125
Tspan31	EID	1.04008	0.388046	up	e6:0	chr10:127067280-127070274	tetraspanin 31	2700085A14Rik,Sas,Tspan31	ENSMUSG00000006736	67125
Tspan31	INT_RET	1.17044	0.166787	up	i5:0	chr10:127067280-127070274	tetraspanin 31	2700085A14Rik,Sas,Tspan31	ENSMUSG00000006736	67125
Os9	SKIP	1.05073	0.327122	down	e13:0	chr10:127094259-127121160	amplified in osteosarcoma	4632413K17Rik	ENSMUSG00000040462	216440
Arhgef25	SKIP	1.06785	0.427593	down	e3:0	chr10:127182521-127190054	Rho guanine nucleotide exchange factor (GEF) 25	2410008H17Rik,D10Ertd610e,GEFT	ENSMUSG00000019467	52666
Arhgef25	INT_RET	1.00627	0.628355	up	i9:0	chr10:127182521-127190054	Rho guanine nucleotide exchange factor (GEF) 25	2410008H17Rik,D10Ertd610e,GEFT	ENSMUSG00000019467	52666
Arhgef25	INT_RET	1.01134	0.443622	up	i8:0	chr10:127182521-127190054	Rho guanine nucleotide exchange factor (GEF) 25	2410008H17Rik,D10Ertd610e,GEFT	ENSMUSG00000019467	52666
Arhgef25	INT_RET	1.17756	0.00686306	up	i15:0	chr10:127182521-127190054	Rho guanine nucleotide exchange factor (GEF) 25	2410008H17Rik,D10Ertd610e,GEFT	ENSMUSG00000019467	52666
Dtx3	3PACCEPT	1.11229	0.1337	up	e2:0	chr10:127190379-127195728	deltex 3, E3 ubiquitin ligase	NULL	ENSMUSG00000040415	80904
Dtx3	INT_RET	1.0228	0.44887	up	i5:0	chr10:127190379-127195728	deltex 3, E3 ubiquitin ligase	NULL	ENSMUSG00000040415	80904
Pip4k2c	ALT_POLYA	1.01638	0.432047	up (e10:0)	e4:0/e10:0	chr10:127197067-127211622	phosphatidylinositol-5-phosphate 4-kinase, type II, gamma	Pip5k2c	ENSMUSG00000025417	117150
Kif5a	ALT_POLYA	1.01579	0.43026	up (e29:0)	e28:0/e29:0	chr10:127225696-127263364	kinesin family member 5A	D10Bwg0738e,Khc,Kif5,Kns	ENSMUSG00000074657	16572
Mars	EID	1.03385	0.464674	down	e20:0	chr10:127296221-127311786	methionine-tRNA synthetase	methioninetRNAligase,methionyl-tRNAsynthetase,MetRS	ENSMUSG00000040354	216443
Mars	COMPLEX	1.06277	0.261361	up	e20:0	chr10:127296221-127311786	methionine-tRNA synthetase	methioninetRNAligase,methionyl-tRNAsynthetase,MetRS	ENSMUSG00000040354	216443
Mars	INT_RET	1.09711	0.581767	up	i19:0	chr10:127296221-127311786	methionine-tRNA synthetase	methioninetRNAligase,methionyl-tRNAsynthetase,MetRS	ENSMUSG00000040354	216443
Shmt2	3PACCEPT	1.18511	0.17187	up	e2:0	chr10:127517123-127522446	serine hydroxymethyltransferase 2 (mitochondrial)	2700043D08Rik	ENSMUSG00000025403	108037
Lrp1	COMPLEX	1.02663	0.543782	down	e11:0-e18:0	chr10:127538194-127621149	low density lipoprotein receptor-related protein 1	A2mr,b2b1554Clo,CD91	ENSMUSG00000040249	16971
Lrp1	ALT_TSS	1.0219	0.779711	up (e1:0)	e1:0/e81:0	chr10:127538194-127621149	low density lipoprotein receptor-related protein 1	A2mr,b2b1554Clo,CD91	ENSMUSG00000040249	16971
Lrp1	ALT_POLYA	1.14773	0.157078	up (e15:0)	e15:0/e89:0	chr10:127538194-127621149	low density lipoprotein receptor-related protein 1	A2mr,b2b1554Clo,CD91	ENSMUSG00000040249	16971
Lrp1	ALT_POLYA	1.012	0.893806	up (e89:0)	e13:0/e89:0	chr10:127538194-127621149	low density lipoprotein receptor-related protein 1	A2mr,b2b1554Clo,CD91	ENSMUSG00000040249	16971
Nab2	SKIP	1.18884	0.20086	up	e6:0	chr10:127660919-127666703	Ngfi-A binding protein 2	NULL	ENSMUSG00000025402	17937
Nab2	COMPLEX	1.07846	0.20457	up	e2:0-e7:0	chr10:127660919-127666703	Ngfi-A binding protein 2	NULL	ENSMUSG00000025402	17937
Coq10a	ALT_POLYA	1.01837	0.801361	up (e2:0)	e2:0/e5:0	chr10:128363097-128370037	coenzyme Q10A	LOC210582	ENSMUSG00000039914	210582
Nabp2	COMPLEX	1.03003	0.576783	up	e7:0	chr10:128401395-128409796	nucleic acid binding protein 2	2610036N15Rik,Nabp2,Obfc2b,SSB1	ENSMUSG00000025374	69917
Myl6	SKIP	1.18783	0.0768685	down	e8:0	chr10:128490859-128493886	myosin, light polypeptide 6, alkali, smooth muscle and non-muscle	MLC3nm,Myln	ENSMUSG00000090841	17904
Myl6	INT_RET	1.07827	0.498223	down	i6:0	chr10:128490859-128493886	myosin, light polypeptide 6, alkali, smooth muscle and non-muscle	MLC3nm,Myln	ENSMUSG00000090841	17904
Myl6	SKIP	1.05705	0.475382	up	e7:0	chr10:128490859-128493886	myosin, light polypeptide 6, alkali, smooth muscle and non-muscle	MLC3nm,Myln	ENSMUSG00000090841	17904
Myl6	ALT_TSS	1.0731	0.48371	up (e3:0)	e1:0/e3:0	chr10:128490859-128493886	myosin, light polypeptide 6, alkali, smooth muscle and non-muscle	MLC3nm,Myln	ENSMUSG00000090841	17904
Myl6	MX	1.16747	0.0768685	up (e7:0)	e7:0/e8:0	chr10:128490859-128493886	myosin, light polypeptide 6, alkali, smooth muscle and non-muscle	MLC3nm,Myln	ENSMUSG00000090841	17904
Pa2g4	INT_RET	1.04167	0.129438	down	i2:0	chr10:128557766-128566012	proliferation-associated 2G4	Ebp1,Plfap	ENSMUSG00000025364	18813
Pa2g4	INT_RET	1.02619	0.347103	up	i3:0	chr10:128557766-128566012	proliferation-associated 2G4	Ebp1,Plfap	ENSMUSG00000025364	18813
Rps26	ALT_TSS	1.10546	0.0680241	up (e2:0)	e1:0/e2:0	chr10:128624529-128626506	ribosomal protein S26	NULL	ENSMUSG00000025362	27370
Ikzf4	3PACCEPT	1.03505	0.502869	down	e5:0	chr10:128632415-128645993	IKAROS family zinc finger 4	A630026H08Rik,Eos,Zfpn1a4	ENSMUSG00000002578	22781
Ikzf4	INT_RET	1.035	0.558616	up	i9:0	chr10:128632415-128645993	IKAROS family zinc finger 4	A630026H08Rik,Eos,Zfpn1a4	ENSMUSG00000002578	22781
Ikzf4	ALT_TSS	1.24544	0.313976	up (e1:0)	e1:0/e2:0	chr10:128632415-128645993	IKAROS family zinc finger 4	A630026H08Rik,Eos,Zfpn1a4	ENSMUSG00000002578	22781
Ikzf4	ALT_POLYA	1.0209	0.618183	up (e9:0)	e9:0/e10:0	chr10:128632415-128645993	IKAROS family zinc finger 4	A630026H08Rik,Eos,Zfpn1a4	ENSMUSG00000002578	22781
Rab5b	5PDONOR	1.05632	0.357591	down	e1:0	chr10:128677179-128696268	RAB5B, member RAS oncogene family	C030027M18Rik	ENSMUSG00000000711	19344
Dgka	SKIP	1.03164	0.766108	down	e11:0	chr10:128720136-128744855	diacylglycerol kinase, alpha	Dagk1	ENSMUSG00000025357	13139
Ormdl2	SKIP	1.04653	0.734565	down	e2:0	chr10:128817457-128821631	ORM1-like 2 (S. cerevisiae)	0610012C09Rik	ENSMUSG00000025353	66844
Gdf11	ALT_TSS	1.11807	0.417314	up (e1:0)	e1:0/e2:0	chr10:128884032-128891718	growth differentiation factor 11	Bmp11	ENSMUSG00000025352	14561
Bloc1s1	ALT_POLYA	1.05964	0.0638013	up (e4:0)	e2:0/e4:0	chr10:128919914-128923525	biogenesis of lysosomal organelles complex-1, subunit 1	BLOS1,Gcn5l1	ENSMUSG00000090247	14533
Eif4enif1	INT_RET	1.02278	0.619486	down	i6:0	chr11:3202353-3244587	eukaryotic translation initiation factor 4E nuclear import factor 1	2610509L04Rik,A930019J01Rik,Clast4,D11Ertd166e	ENSMUSG00000020454	74203
Eif4enif1	SKIP	1.0756	0.214148	up	e12:0	chr11:3202353-3244587	eukaryotic translation initiation factor 4E nuclear import factor 1	2610509L04Rik,A930019J01Rik,Clast4,D11Ertd166e	ENSMUSG00000020454	74203
Eif4enif1	ALT_POLYA	1.01526	0.643995	up (e20:0)	e11:0/e20:0	chr11:3202353-3244587	eukaryotic translation initiation factor 4E nuclear import factor 1	2610509L04Rik,A930019J01Rik,Clast4,D11Ertd166e	ENSMUSG00000020454	74203
Eif4enif1	ALT_POLYA	1.01753	0.540829	up (e20:0)	e7:0/e20:0	chr11:3202353-3244587	eukaryotic translation initiation factor 4E nuclear import factor 1	2610509L04Rik,A930019J01Rik,Clast4,D11Ertd166e	ENSMUSG00000020454	74203
Patz1	SKIP	1.09106	0.345998	up	e6:0	chr11:3289131-3309083	POZ (BTB) and AT hook containing zinc finger 1	8430401L15Rik,MAZR,POZ-AThook-zincfingerprotein,Zfp278	ENSMUSG00000020453	56218
Patz1	SKIP	1.02375	0.806715	up	e4:0	chr11:3289131-3309083	POZ (BTB) and AT hook containing zinc finger 1	8430401L15Rik,MAZR,POZ-AThook-zincfingerprotein,Zfp278	ENSMUSG00000020453	56218
Patz1	COMPLEX	1.06893	0.410647	up	e2:0-e5:0	chr11:3289131-3309083	POZ (BTB) and AT hook containing zinc finger 1	8430401L15Rik,MAZR,POZ-AThook-zincfingerprotein,Zfp278	ENSMUSG00000020453	56218
Patz1	ALT_TSS	1.08039	0.497269	up (e1:0)	e1:0/e2:0	chr11:3289131-3309083	POZ (BTB) and AT hook containing zinc finger 1	8430401L15Rik,MAZR,POZ-AThook-zincfingerprotein,Zfp278	ENSMUSG00000020453	56218
Patz1	ALT_POLYA	1.11615	0.367415	up (e7:0)	e4:0/e7:0	chr11:3289131-3309083	POZ (BTB) and AT hook containing zinc finger 1	8430401L15Rik,MAZR,POZ-AThook-zincfingerprotein,Zfp278	ENSMUSG00000020453	56218
Pik3ip1	ALT_TSS	1.02863	0.651858	up (e1:0)	e1:0/e6:0	chr11:3330401-3342970	phosphoinositide-3-kinase interacting protein 1	1500004A08Rik,5830455E04Rik	ENSMUSG00000034614	216505
Pik3ip1	ALT_POLYA	1.04674	0.737306	up (e5:0)	e2:0/e5:0	chr11:3330401-3342970	phosphoinositide-3-kinase interacting protein 1	1500004A08Rik,5830455E04Rik	ENSMUSG00000034614	216505
Pik3ip1	ALT_POLYA	1.08391	0.307633	up (e5:0)	e5:0/e8:0	chr11:3330401-3342970	phosphoinositide-3-kinase interacting protein 1	1500004A08Rik,5830455E04Rik	ENSMUSG00000034614	216505
Pik3ip1	ALT_POLYA	1.01266	0.916325	up (e8:0)	e2:0/e8:0	chr11:3330401-3342970	phosphoinositide-3-kinase interacting protein 1	1500004A08Rik,5830455E04Rik	ENSMUSG00000034614	216505
8430429K09Rik	5PDONOR	1.47333	0.170099	down	e1:0	chr11:3452437-3479831	RIKEN cDNA 8430429K09 gene	NULL	ENSMUSG00000034587	71523
Selm	INT_RET	1.01725	0.575295	down	i4:0	chr11:3514683-3517350	selenoprotein M	1500040L08Rik,SelM	ENSMUSG00000075702	114679
Selm	INT_RET	1.04118	0.288879	up	i3:0	chr11:3514683-3517350	selenoprotein M	1500040L08Rik,SelM	ENSMUSG00000075702	114679
Selm	INT_RET	1.00555	0.674681	up	i2:0	chr11:3514683-3517350	selenoprotein M	1500040L08Rik,SelM	ENSMUSG00000075702	114679
Morc2a	5PDONOR	1.06702	0.583314	up	e22:0	chr11:3649494-3690370	microrchidia 2A	8430403M08Rik,Zcwcc1	ENSMUSG00000034543	74522
Rnf215	3PACCEPT	1.1301	0.0223939	down	e5:0	chr11:4135160-4142363	ring finger protein 215	0610009J22Rik	ENSMUSG00000003581	71673
Rnf215	SKIP	1.10829	0.104647	down	e5:0	chr11:4135160-4142363	ring finger protein 215	0610009J22Rik	ENSMUSG00000003581	71673
Rnf215	INT_RET	1.0962	0.335178	down	i6:0	chr11:4135160-4142363	ring finger protein 215	0610009J22Rik	ENSMUSG00000003581	71673
Sf3a1	ALT_POLYA	1.00808	0.902116	up (e16:0)	e5:0/e16:0	chr11:4160353-4182541	splicing factor 3a, subunit 1	1200014H24Rik,5930416L09Rik	ENSMUSG00000002129	67465
Tbc1d10a	INT_RET	1.01408	0.853772	down	i4:0	chr11:4186820-4217400	TBC1 domain family, member 10a	EPI64,Tbc1d10	ENSMUSG00000034412	103724
Tbc1d10a	COMPLEX	1.00805	0.91794	up	e5:0-e7:0	chr11:4186820-4217400	TBC1 domain family, member 10a	EPI64,Tbc1d10	ENSMUSG00000034412	103724
Tbc1d10a	INT_RET	1.00104	0.986788	up	i9:0	chr11:4186820-4217400	TBC1 domain family, member 10a	EPI64,Tbc1d10	ENSMUSG00000034412	103724
Tbc1d10a	ALT_POLYA	1.087	0.240443	up (e9:0)	e9:0/e10:0	chr11:4186820-4217400	TBC1 domain family, member 10a	EPI64,Tbc1d10	ENSMUSG00000034412	103724
Ascc2	SKIP	1.0989	0.372971	up	e15:0	chr11:4637745-4685700	activating signal cointegrator 1 complex subunit 2	1700011I11Rik,2610034L15Rik,ASC1p100	ENSMUSG00000020412	75452
Ascc2	ALT_TSS	1.1256	0.0902434	up (e18:0)	e1:0/e18:0	chr11:4637745-4685700	activating signal cointegrator 1 complex subunit 2	1700011I11Rik,2610034L15Rik,ASC1p100	ENSMUSG00000020412	75452
Ascc2	ALT_POLYA	1.04292	0.600424	up (e20:0)	e20:0/e21:0	chr11:4637745-4685700	activating signal cointegrator 1 complex subunit 2	1700011I11Rik,2610034L15Rik,ASC1p100	ENSMUSG00000020412	75452
Zmat5	SKIP	1.03545	0.493846	down	e2:0	chr11:4704669-4737668	zinc finger, matrin type 5	2610510L01Rik,D11Bwg0572e,D11Bwg1548e	ENSMUSG00000009076	67178
Zmat5	COMPLEX	1.02909	0.653574	down	e1:0-e2:0	chr11:4704669-4737668	zinc finger, matrin type 5	2610510L01Rik,D11Bwg0572e,D11Bwg1548e	ENSMUSG00000009076	67178
Zmat5	5PDONOR	1.00854	0.865708	up	e1:0	chr11:4704669-4737668	zinc finger, matrin type 5	2610510L01Rik,D11Bwg0572e,D11Bwg1548e	ENSMUSG00000009076	67178
Zmat5	ALT_POLYA	1.06834	0.240917	up (e6:0)	e5:0/e6:0	chr11:4704669-4737668	zinc finger, matrin type 5	2610510L01Rik,D11Bwg0572e,D11Bwg1548e	ENSMUSG00000009076	67178
Ap1b1	SKIP	1.05057	0.640786	down	e16:0	chr11:4947519-5042793	adaptor protein complex AP-1, beta 1 subunit	Adtb1,b2b1660Clo,beta-primeadaptin	ENSMUSG00000009090	11764
Ap1b1	3PACCEPT	1.07888	0.0971462	up	e23:0	chr11:4947519-5042793	adaptor protein complex AP-1, beta 1 subunit	Adtb1,b2b1660Clo,beta-primeadaptin	ENSMUSG00000009090	11764
Ap1b1	ALT_TSS	1.1202	0.207097	up (e2:0)	e1:0/e2:0	chr11:4947519-5042793	adaptor protein complex AP-1, beta 1 subunit	Adtb1,b2b1660Clo,beta-primeadaptin	ENSMUSG00000009090	11764
Rasl10a	INT_RET	1.02398	0.755545	down	i1:0	chr11:5058126-5060383	RAS-like, family 10, member A	2210403B10Rik	ENSMUSG00000034209	75668
Rasl10a	3PACCEPT	1.1141	0.332645	up	e4:0	chr11:5058126-5060383	RAS-like, family 10, member A	2210403B10Rik	ENSMUSG00000034209	75668
Rhbdd3	3PACCEPT	1.16442	0.075891	down	e8:0	chr11:5099273-5106100	rhomboid domain containing 3	5730411O18Rik	ENSMUSG00000034175	279766
Rhbdd3	5PDONOR	1.03178	0.834962	down	e8:0	chr11:5099273-5106100	rhomboid domain containing 3	5730411O18Rik	ENSMUSG00000034175	279766
Rhbdd3	3PACCEPT	1.26219	0.00317915	up	e4:0	chr11:5099273-5106100	rhomboid domain containing 3	5730411O18Rik	ENSMUSG00000034175	279766
Rhbdd3	ALT_TSS	1.1201	0.305256	up (e1:0)	e1:0/e4:0	chr11:5099273-5106100	rhomboid domain containing 3	5730411O18Rik	ENSMUSG00000034175	279766
Xbp1	3PACCEPT	1.06166	0.240287	up	e5:0	chr11:5520641-5525992	X-box binding protein 1	D11Ertd39e,TREB-5,TREB5,XBP-1	ENSMUSG00000020484	22433
Xbp1	3PACCEPT	1.08087	0.128792	up	e4:0	chr11:5520641-5525992	X-box binding protein 1	D11Ertd39e,TREB-5,TREB5,XBP-1	ENSMUSG00000020484	22433
Ube2d-ps	ALT_POLYA	1.07952	0.304987	up (e7:0)	e5:0/e7:0	chr11:5762127-5784710	ubiquitin-conjugating enzyme E2D, pseudogene	2210015D19Rik	ENSMUSG00000083844	76508
Dbnl	COMPLEX	1.03047	0.490565	down	e8:0	chr11:5788483-5800980	drebrin-like	ABP1,mAbp1,SH3P7	ENSMUSG00000020476	13169
Dbnl	INT_RET	1.00015	0.993357	down	i8:0	chr11:5788483-5800980	drebrin-like	ABP1,mAbp1,SH3P7	ENSMUSG00000020476	13169
Dbnl	3PACCEPT	1.05143	0.483991	down	e8:0	chr11:5788483-5800980	drebrin-like	ABP1,mAbp1,SH3P7	ENSMUSG00000020476	13169
Ogdh	COMPLEX	1.02285	0.257898	down	e4:0/e5:0	chr11:6291596-6359093	oxoglutarate (alpha-ketoglutarate) dehydrogenase (lipoamide)	2210403E04Rik,2210412K19Rik,alpha-ketoglutaratedehydrogenase,d1401	ENSMUSG00000020456	18293
Ogdh	COMPLEX	1.03423	0.266903	down	e11:0-e15:0	chr11:6291596-6359093	oxoglutarate (alpha-ketoglutarate) dehydrogenase (lipoamide)	2210403E04Rik,2210412K19Rik,alpha-ketoglutaratedehydrogenase,d1401	ENSMUSG00000020456	18293
Ogdh	COMPLEX	1.0502	0.125694	down	e6:0,e9:0-e23:0	chr11:6291596-6359093	oxoglutarate (alpha-ketoglutarate) dehydrogenase (lipoamide)	2210403E04Rik,2210412K19Rik,alpha-ketoglutaratedehydrogenase,d1401	ENSMUSG00000020456	18293
Ogdh	COMPLEX	1.06028	0.101276	down	e6:0,e8:0-e23:0	chr11:6291596-6359093	oxoglutarate (alpha-ketoglutarate) dehydrogenase (lipoamide)	2210403E04Rik,2210412K19Rik,alpha-ketoglutaratedehydrogenase,d1401	ENSMUSG00000020456	18293
Ogdh	SKIP	1.08538	0.115185	down	e6:0	chr11:6291596-6359093	oxoglutarate (alpha-ketoglutarate) dehydrogenase (lipoamide)	2210403E04Rik,2210412K19Rik,alpha-ketoglutaratedehydrogenase,d1401	ENSMUSG00000020456	18293
Ogdh	SKIP	1.14792	0.02177	down	e8:0	chr11:6291596-6359093	oxoglutarate (alpha-ketoglutarate) dehydrogenase (lipoamide)	2210403E04Rik,2210412K19Rik,alpha-ketoglutaratedehydrogenase,d1401	ENSMUSG00000020456	18293
Ogdh	COMPLEX	1.03035	0.486249	up	e1:0-e2:0	chr11:6291596-6359093	oxoglutarate (alpha-ketoglutarate) dehydrogenase (lipoamide)	2210403E04Rik,2210412K19Rik,alpha-ketoglutaratedehydrogenase,d1401	ENSMUSG00000020456	18293
Ogdh	ALT_TSS	1.03246	0.490817	up (e1:0)	e1:0/e2:0	chr11:6291596-6359093	oxoglutarate (alpha-ketoglutarate) dehydrogenase (lipoamide)	2210403E04Rik,2210412K19Rik,alpha-ketoglutaratedehydrogenase,d1401	ENSMUSG00000020456	18293
Ogdh	ALT_TSS	1.17661	0.266467	up (e1:0)	e1:0/e3:0	chr11:6291596-6359093	oxoglutarate (alpha-ketoglutarate) dehydrogenase (lipoamide)	2210403E04Rik,2210412K19Rik,alpha-ketoglutaratedehydrogenase,d1401	ENSMUSG00000020456	18293
Ogdh	ALT_POLYA	1.02449	0.654436	up (e27:0)	e4:0/e27:0	chr11:6291596-6359093	oxoglutarate (alpha-ketoglutarate) dehydrogenase (lipoamide)	2210403E04Rik,2210412K19Rik,alpha-ketoglutaratedehydrogenase,d1401	ENSMUSG00000020456	18293
Ogdh	ALT_TSS	1.15821	0.266467	up (e3:0)	e2:0/e3:0	chr11:6291596-6359093	oxoglutarate (alpha-ketoglutarate) dehydrogenase (lipoamide)	2210403E04Rik,2210412K19Rik,alpha-ketoglutaratedehydrogenase,d1401	ENSMUSG00000020456	18293
Ogdh	MX	1.07651	0.10876	up (e6:0)	e6:0/e7:0,e9:0-e15:0-e23:0	chr11:6291596-6359093	oxoglutarate (alpha-ketoglutarate) dehydrogenase (lipoamide)	2210403E04Rik,2210412K19Rik,alpha-ketoglutaratedehydrogenase,d1401	ENSMUSG00000020456	18293
Ogdh	MX	1.08096	0.0669392	up (e6:0)	e6:0/e7:0,e9:0-e23:0	chr11:6291596-6359093	oxoglutarate (alpha-ketoglutarate) dehydrogenase (lipoamide)	2210403E04Rik,2210412K19Rik,alpha-ketoglutaratedehydrogenase,d1401	ENSMUSG00000020456	18293
Ogdh	MX	1.08366	0.0270968	up (e6:0)	e6:0/e7:0-e23:0	chr11:6291596-6359093	oxoglutarate (alpha-ketoglutarate) dehydrogenase (lipoamide)	2210403E04Rik,2210412K19Rik,alpha-ketoglutaratedehydrogenase,d1401	ENSMUSG00000020456	18293
Ogdh	MX	1.09313	0.0118835	up (e6:0)	e6:0/e7:0-e8:0	chr11:6291596-6359093	oxoglutarate (alpha-ketoglutarate) dehydrogenase (lipoamide)	2210403E04Rik,2210412K19Rik,alpha-ketoglutaratedehydrogenase,d1401	ENSMUSG00000020456	18293
Ogdh	MX	1.08395	0.018926	up (e7:0)	e6:0,e8:0/e7:0	chr11:6291596-6359093	oxoglutarate (alpha-ketoglutarate) dehydrogenase (lipoamide)	2210403E04Rik,2210412K19Rik,alpha-ketoglutaratedehydrogenase,d1401	ENSMUSG00000020456	18293
Ogdh	MX	1.10057	0.0261527	up (e7:0)	e6:0/e7:0	chr11:6291596-6359093	oxoglutarate (alpha-ketoglutarate) dehydrogenase (lipoamide)	2210403E04Rik,2210412K19Rik,alpha-ketoglutaratedehydrogenase,d1401	ENSMUSG00000020456	18293
Zmiz2 // Mir7651	INT_RET	1.02791	0.415603	down	i16:0	chr11:6395125-6407166	zinc finger, MIZ-type containing 2 // microRNA 7651	2410117E06Rik,D11Bwg0280e,mmu-mir-7651,Zimp7	ENSMUSG00000041164,ENSMUSG00000098516	1.02466e+08
Zmiz2 // Mir7651	3PACCEPT	1.1053	0.0152343	down	e4:0	chr11:6395125-6407166	zinc finger, MIZ-type containing 2 // microRNA 7651	2410117E06Rik,D11Bwg0280e,mmu-mir-7651,Zimp7	ENSMUSG00000041164,ENSMUSG00000098516	1.02466e+08
Zmiz2 // Mir7651	INT_RET	1.01215	0.643549	down	i15:0	chr11:6395125-6407166	zinc finger, MIZ-type containing 2 // microRNA 7651	2410117E06Rik,D11Bwg0280e,mmu-mir-7651,Zimp7	ENSMUSG00000041164,ENSMUSG00000098516	1.02466e+08
Zmiz2 // Mir7651	INT_RET	1.02657	0.281565	down	i17:0	chr11:6395125-6407166	zinc finger, MIZ-type containing 2 // microRNA 7651	2410117E06Rik,D11Bwg0280e,mmu-mir-7651,Zimp7	ENSMUSG00000041164,ENSMUSG00000098516	1.02466e+08
Ccm2	SKIP	1.09928	0.151732	up	e4:0	chr11:6546887-6596761	cerebral cavernous malformation 2	NULL	ENSMUSG00000000378	216527
Adcy1	ALT_TSS	1.0073	0.908678	up (e1:0)	e1:0/e15:0	chr11:7063489-7178506	adenylate cyclase 1	AC1,D11Bwg1392e,I-AC	ENSMUSG00000020431	432530
Vstm2a	3PACCEPT	1.04071	0.5751	down	e5:0	chr11:16257723-16427312	V-set and transmembrane domain containing 2A	9330184N17Rik,Vstm2	ENSMUSG00000048834	211739
Vstm2a	COMPLEX	1.07825	0.5751	down	e5:0	chr11:16257723-16427312	V-set and transmembrane domain containing 2A	9330184N17Rik,Vstm2	ENSMUSG00000048834	211739
Cnrip1	ALT_TSS	1.22226	0.103412	up (e2:0)	e1:0/e2:0	chr11:17051583-17079371	cannabinoid receptor interacting protein 1	1500041B16Rik,3110054C06Rik,5330437A18Rik	ENSMUSG00000044629	380686
Cnrip1	ALT_POLYA	1.00409	0.909043	up (e3:0)	e3:0/e4:0	chr11:17051583-17079371	cannabinoid receptor interacting protein 1	1500041B16Rik,3110054C06Rik,5330437A18Rik	ENSMUSG00000044629	380686
Ppp3r1 // Wdr92	5PDONOR	1.03129	0.632593	down	e14:0	chr11:17151120-17235200	protein phosphatase 3, regulatory subunit B, alpha isoform (calcineurin B, type I) // WD repeat domain 92	CaNB1,Cnb1,PP2Bbeta1	ENSMUSG00000033953,ENSMUSG00000078970	103784
Ppp3r1 // Wdr92	ALT_POLYA	1.05046	0.229461	up (e16:0)	e7:0/e16:0	chr11:17151120-17235200	protein phosphatase 3, regulatory subunit B, alpha isoform (calcineurin B, type I) // WD repeat domain 92	CaNB1,Cnb1,PP2Bbeta1	ENSMUSG00000033953,ENSMUSG00000078970	103784
Ppp3r1 // Wdr92	ALT_POLYA	1.09069	0.458446	up (e16:0)	e6:0/e16:0	chr11:17151120-17235200	protein phosphatase 3, regulatory subunit B, alpha isoform (calcineurin B, type I) // WD repeat domain 92	CaNB1,Cnb1,PP2Bbeta1	ENSMUSG00000033953,ENSMUSG00000078970	103784
Ppp3r1 // Wdr92	ALT_TSS	1.04468	0.137161	up (e2:0)	e2:0/e4:0	chr11:17151120-17235200	protein phosphatase 3, regulatory subunit B, alpha isoform (calcineurin B, type I) // WD repeat domain 92	CaNB1,Cnb1,PP2Bbeta1	ENSMUSG00000033953,ENSMUSG00000078970	103784
Ppp3r1 // Wdr92	ALT_POLYA	1.07918	0.0113466	up (e6:0)	e6:0/e7:0	chr11:17151120-17235200	protein phosphatase 3, regulatory subunit B, alpha isoform (calcineurin B, type I) // WD repeat domain 92	CaNB1,Cnb1,PP2Bbeta1	ENSMUSG00000033953,ENSMUSG00000078970	103784
Spred2	ALT_POLYA	1.02078	0.554269	up (e5:0)	e5:0/e6:0	chr11:19924372-20023926	sprouty-related, EVH1 domain containing 2	Spred-2	ENSMUSG00000045671	114716
Rab1a	ALT_POLYA	1.02783	0.020389	up (e3:0)	e3:0/e6:0	chr11:20201431-20226856	RAB1A, member RAS oncogene family	Gtbp,Rab-1,Rab1,ras-relatedYPT1protein,Ypt1	ENSMUSG00000020149	19324
Peli1	INT_RET	1.02673	0.680551	down	i4:0	chr11:21091290-21150326	pellino 1	2810468L03Rik,A930031K15Rik,D11Ertd676e	ENSMUSG00000020134	67245
Peli1	EID	1.08364	0.234522	down	e8:0	chr11:21091290-21150326	pellino 1	2810468L03Rik,A930031K15Rik,D11Ertd676e	ENSMUSG00000020134	67245
Peli1	ALT_TSS	1.17687	0.164672	up (e1:0)	e1:0/e3:0	chr11:21091290-21150326	pellino 1	2810468L03Rik,A930031K15Rik,D11Ertd676e	ENSMUSG00000020134	67245
Peli1	ALT_POLYA	1.05967	0.09929	up (e8:0)	e5:0/e8:0	chr11:21091290-21150326	pellino 1	2810468L03Rik,A930031K15Rik,D11Ertd676e	ENSMUSG00000020134	67245
Vps54	INT_RET	1.16469	0.389282	down	i21:0	chr11:21239032-21321136	VPS54 GARP complex subunit	5330404P15Rik,mSLP8,Vps54l,wr	ENSMUSG00000020128	245944
Vps54	3PACCEPT	1.19473	0.318517	up	e3:0	chr11:21239032-21321136	VPS54 GARP complex subunit	5330404P15Rik,mSLP8,Vps54l,wr	ENSMUSG00000020128	245944
Vps54	ALT_TSS	1.07011	0.735558	up (e1:0)	e1:0/e21:0	chr11:21239032-21321136	VPS54 GARP complex subunit	5330404P15Rik,mSLP8,Vps54l,wr	ENSMUSG00000020128	245944
Wdpcp	SKIP	1.0542	0.555185	down	e10:0	chr11:21572279-21898686	WD repeat containing planar cell polarity effector	AV249152,homoloc-13	ENSMUSG00000020319	216560
Wdpcp	3PACCEPT	1.13382	0.187134	down	e8:0	chr11:21572279-21898686	WD repeat containing planar cell polarity effector	AV249152,homoloc-13	ENSMUSG00000020319	216560
Wdpcp	SKIP	1.04722	0.325371	down	e2:0	chr11:21572279-21898686	WD repeat containing planar cell polarity effector	AV249152,homoloc-13	ENSMUSG00000020319	216560
Wdpcp	ALT_POLYA	1.06081	0.679491	up (e13:0)	e13:0/e18:0	chr11:21572279-21898686	WD repeat containing planar cell polarity effector	AV249152,homoloc-13	ENSMUSG00000020319	216560
Wdpcp	ALT_POLYA	1.17303	0.0340964	up (e18:0)	e9:0/e18:0	chr11:21572279-21898686	WD repeat containing planar cell polarity effector	AV249152,homoloc-13	ENSMUSG00000020319	216560
Cct4	ALT_POLYA	1.00466	0.878682	up (e14:0)	e8:0/e14:0	chr11:22990593-23003337	chaperonin containing Tcp1, subunit 4 (delta)	2610204B21Rik,A45,Cctd,delta,Tcomplexprotein1,TCP-1delta	ENSMUSG00000007739	12464
Pus10	INT_RET	1.12709	0.475644	down	i4:0	chr11:23665673-23732876	pseudouridylate synthase 10	2810013G11Rik,4933435A13Rik,Ccdc139	ENSMUSG00000020280	74467
Pus10	ALT_POLYA	1.1518	0.594707	up (e5:0)	e5:0/e19:0	chr11:23665673-23732876	pseudouridylate synthase 10	2810013G11Rik,4933435A13Rik,Ccdc139	ENSMUSG00000020280	74467
Bcl11a	COMPLEX	1.02677	0.356121	down	e5:0-e6:0	chr11:24078055-24173558	B cell CLL/lymphoma 11A (zinc finger protein)	2810047E18Rik,COUP-TFinteractingprotein1,CTIP1,D930021L15Rik,Evi9,Evi9a,Evi9b,Evi9c,mousemyeloidleukemiagene	ENSMUSG00000000861	14025
Bcl11a	COMPLEX	1.04044	0.339735	down	e1:0,e3:0-e5:0/e6:0	chr11:24078055-24173558	B cell CLL/lymphoma 11A (zinc finger protein)	2810047E18Rik,COUP-TFinteractingprotein1,CTIP1,D930021L15Rik,Evi9,Evi9a,Evi9b,Evi9c,mousemyeloidleukemiagene	ENSMUSG00000000861	14025
Bcl11a	COMPLEX	1.04909	0.272227	up	e1:0,e3:0-e6:0	chr11:24078055-24173558	B cell CLL/lymphoma 11A (zinc finger protein)	2810047E18Rik,COUP-TFinteractingprotein1,CTIP1,D930021L15Rik,Evi9,Evi9a,Evi9b,Evi9c,mousemyeloidleukemiagene	ENSMUSG00000000861	14025
Bcl11a	ALT_TSS	1.03085	0.418811	up (e1:0)	e1:0/e2:0	chr11:24078055-24173558	B cell CLL/lymphoma 11A (zinc finger protein)	2810047E18Rik,COUP-TFinteractingprotein1,CTIP1,D930021L15Rik,Evi9,Evi9a,Evi9b,Evi9c,mousemyeloidleukemiagene	ENSMUSG00000000861	14025
Bcl11a	ALT_POLYA	1.00631	0.794959	up (e3:0)	e3:0/e7:0	chr11:24078055-24173558	B cell CLL/lymphoma 11A (zinc finger protein)	2810047E18Rik,COUP-TFinteractingprotein1,CTIP1,D930021L15Rik,Evi9,Evi9a,Evi9b,Evi9c,mousemyeloidleukemiagene	ENSMUSG00000000861	14025
Bcl11a	ALT_TSS	1.06113	0.218174	up (e6:0)	e2:0/e6:0	chr11:24078055-24173558	B cell CLL/lymphoma 11A (zinc finger protein)	2810047E18Rik,COUP-TFinteractingprotein1,CTIP1,D930021L15Rik,Evi9,Evi9a,Evi9b,Evi9c,mousemyeloidleukemiagene	ENSMUSG00000000861	14025
Bcl11a	ALT_POLYA	1.01387	0.518658	up (e6:0)	e3:0/e6:0	chr11:24078055-24173558	B cell CLL/lymphoma 11A (zinc finger protein)	2810047E18Rik,COUP-TFinteractingprotein1,CTIP1,D930021L15Rik,Evi9,Evi9a,Evi9b,Evi9c,mousemyeloidleukemiagene	ENSMUSG00000000861	14025
Bcl11a	ALT_TSS	1.05349	0.125411	up (e6:0)	e1:0/e6:0	chr11:24078055-24173558	B cell CLL/lymphoma 11A (zinc finger protein)	2810047E18Rik,COUP-TFinteractingprotein1,CTIP1,D930021L15Rik,Evi9,Evi9a,Evi9b,Evi9c,mousemyeloidleukemiagene	ENSMUSG00000000861	14025
Bcl11a	ALT_POLYA	1.0785	0.179248	up (e7:0)	e6:0/e7:0	chr11:24078055-24173558	B cell CLL/lymphoma 11A (zinc finger protein)	2810047E18Rik,COUP-TFinteractingprotein1,CTIP1,D930021L15Rik,Evi9,Evi9a,Evi9b,Evi9c,mousemyeloidleukemiagene	ENSMUSG00000000861	14025
Fancl	SKIP	1.06826	0.328576	down	e11:0	chr11:26387084-26471882	Fanconi anemia, complementation group L	2010322C19Rik,B230118H11Rik,gcd,Phf9,Pog	ENSMUSG00000004018	67030
Fancl	SKIP	1.07592	0.0731095	down	e8:0	chr11:26387084-26471882	Fanconi anemia, complementation group L	2010322C19Rik,B230118H11Rik,gcd,Phf9,Pog	ENSMUSG00000004018	67030
Fancl	SKIP	1.02218	0.48278	down	e2:0-e5:0	chr11:26387084-26471882	Fanconi anemia, complementation group L	2010322C19Rik,B230118H11Rik,gcd,Phf9,Pog	ENSMUSG00000004018	67030
Fancl	INT_RET	1.16562	0.0786958	down	i10:0	chr11:26387084-26471882	Fanconi anemia, complementation group L	2010322C19Rik,B230118H11Rik,gcd,Phf9,Pog	ENSMUSG00000004018	67030
Fancl	INT_RET	1.20771	0.196338	down	i9:0	chr11:26387084-26471882	Fanconi anemia, complementation group L	2010322C19Rik,B230118H11Rik,gcd,Phf9,Pog	ENSMUSG00000004018	67030
Fancl	3PACCEPT	1.09456	0.0829431	up	e11:0	chr11:26387084-26471882	Fanconi anemia, complementation group L	2010322C19Rik,B230118H11Rik,gcd,Phf9,Pog	ENSMUSG00000004018	67030
Fancl	ALT_POLYA	1.49638	0.0613696	up (e11:0)	e11:0/e14:0	chr11:26387084-26471882	Fanconi anemia, complementation group L	2010322C19Rik,B230118H11Rik,gcd,Phf9,Pog	ENSMUSG00000004018	67030
Pnpt1	INT_RET	1.00914	0.787748	down	i19:0	chr11:29130744-29162528	polyribonucleotide nucleotidyltransferase 1	1200003F12Rik,PNPase,polynucleotidephosphorylase	ENSMUSG00000020464	71701
Smek2	SKIP	1.02531	0.552627	down	e11:0	chr11:29172907-29220797	SMEK homolog 2, suppressor of mek1 (Dictyostelium)	NULL	ENSMUSG00000020463	104570
Smek2	ALT_POLYA	1.02559	0.868797	up (e13:0)	e13:0/e17:0	chr11:29172907-29220797	SMEK homolog 2, suppressor of mek1 (Dictyostelium)	NULL	ENSMUSG00000020463	104570
Smek2	ALT_POLYA	1.03879	0.69961	up (e13:0)	e13:0/e16:0	chr11:29172907-29220797	SMEK homolog 2, suppressor of mek1 (Dictyostelium)	NULL	ENSMUSG00000020463	104570
Smek2	ALT_POLYA	1.03336	0.707313	up (e16:0)	e16:0/e17:0	chr11:29172907-29220797	SMEK homolog 2, suppressor of mek1 (Dictyostelium)	NULL	ENSMUSG00000020463	104570
Ccdc88a	SKIP	1.02568	0.585766	down	e31:0	chr11:29373774-29510808	coiled coil domain containing 88A	A430106J12Rik,C130096N06Rik,C330012F17Rik,D130005J21Rik,Girdin,GIV,HkRP1	ENSMUSG00000032740	108686
Ccdc88a	INT_RET	1.04827	0.412312	down	i13:0	chr11:29373774-29510808	coiled coil domain containing 88A	A430106J12Rik,C130096N06Rik,C330012F17Rik,D130005J21Rik,Girdin,GIV,HkRP1	ENSMUSG00000032740	108686
Ccdc88a	SKIP	1.12883	0.466665	up	e27:0	chr11:29373774-29510808	coiled coil domain containing 88A	A430106J12Rik,C130096N06Rik,C330012F17Rik,D130005J21Rik,Girdin,GIV,HkRP1	ENSMUSG00000032740	108686
Ccdc88a	ALT_POLYA	1.0619	0.750706	up (e34:0)	e4:0/e34:0	chr11:29373774-29510808	coiled coil domain containing 88A	A430106J12Rik,C130096N06Rik,C330012F17Rik,D130005J21Rik,Girdin,GIV,HkRP1	ENSMUSG00000032740	108686
Ccdc88a	ALT_POLYA	1.14624	0.363143	up (e34:0)	e14:0/e34:0	chr11:29373774-29510808	coiled coil domain containing 88A	A430106J12Rik,C130096N06Rik,C330012F17Rik,D130005J21Rik,Girdin,GIV,HkRP1	ENSMUSG00000032740	108686
Mtif2	INT_RET	1.10455	0.248129	down	i2:0	chr11:29526397-29545445	mitochondrial translational initiation factor 2	2310038D14Rik,2410112O06Rik,IF-2mt	ENSMUSG00000020459	76784
Mtif2	5PDONOR	1.05596	0.395752	up	e1:0	chr11:29526397-29545445	mitochondrial translational initiation factor 2	2310038D14Rik,2410112O06Rik,IF-2mt	ENSMUSG00000020459	76784
Rtn4	SKIP	1.06144	0.628807	down	e3:0-e4:0	chr11:29692898-29744414	reticulon 4	1110020G17Rik,C130026I10Rik,NgA,NOGO	ENSMUSG00000020458	68585
Rtn4	5PDONOR	1.09909	0.203027	down	e4:0	chr11:29692898-29744414	reticulon 4	1110020G17Rik,C130026I10Rik,NgA,NOGO	ENSMUSG00000020458	68585
Rtn4	SKIP	1.06653	0.240985	down	e4:0	chr11:29692898-29744414	reticulon 4	1110020G17Rik,C130026I10Rik,NgA,NOGO	ENSMUSG00000020458	68585
Rtn4	SKIP	1.04978	0.689617	up	e3:0	chr11:29692898-29744414	reticulon 4	1110020G17Rik,C130026I10Rik,NgA,NOGO	ENSMUSG00000020458	68585
Rtn4	EID	1.0327	0.426575	up	e1:0	chr11:29692898-29744414	reticulon 4	1110020G17Rik,C130026I10Rik,NgA,NOGO	ENSMUSG00000020458	68585
Rtn4	ALT_TSS	1.04781	0.573414	up (e2:0)	e1:0/e2:0	chr11:29692898-29744414	reticulon 4	1110020G17Rik,C130026I10Rik,NgA,NOGO	ENSMUSG00000020458	68585
Rtn4	ALT_TSS	1.06587	0.10006	up (e5:0)	e2:0/e5:0	chr11:29692898-29744414	reticulon 4	1110020G17Rik,C130026I10Rik,NgA,NOGO	ENSMUSG00000020458	68585
Rtn4	ALT_TSS	1.08268	0.10006	up (e5:0)	e1:0/e5:0	chr11:29692898-29744414	reticulon 4	1110020G17Rik,C130026I10Rik,NgA,NOGO	ENSMUSG00000020458	68585
Psme4	ALT_TSS	1.11391	0.474105	up (e1:0)	e1:0/e21:0	chr11:30771775-30880353	proteasome (prosome, macropain) activator subunit 4	NULL	ENSMUSG00000040850	103554
Asb3	3PACCEPT	1.04846	0.398521	down	e9:0	chr11:30954398-31102704	ankyrin repeat and SOCS box-containing 3	2400011J03Rik	ENSMUSG00000020305	65257
Asb3	ALT_POLYA	1.02954	0.424704	up (e11:0)	e10:0/e11:0	chr11:30954398-31102704	ankyrin repeat and SOCS box-containing 3	2400011J03Rik	ENSMUSG00000020305	65257
Asb3	ALT_POLYA	1.00681	0.914365	up (e4:0)	e4:0/e10:0	chr11:30954398-31102704	ankyrin repeat and SOCS box-containing 3	2400011J03Rik	ENSMUSG00000020305	65257
Asb3	ALT_POLYA	1.00923	0.86824	up (e4:0)	e4:0/e11:0	chr11:30954398-31102704	ankyrin repeat and SOCS box-containing 3	2400011J03Rik	ENSMUSG00000020305	65257
Cpeb4	SKIP	1.10099	0.187775	down	e3:0,e5:0	chr11:31870940-31935634	cytoplasmic polyadenylation element binding protein 4	4930447D24Rik	ENSMUSG00000020300	67579
Cpeb4	SKIP	1.3862	0.102189	down	e5:0	chr11:31870940-31935634	cytoplasmic polyadenylation element binding protein 4	4930447D24Rik	ENSMUSG00000020300	67579
Cpeb4	SKIP	1.27187	0.0820291	up	e3:0	chr11:31870940-31935634	cytoplasmic polyadenylation element binding protein 4	4930447D24Rik	ENSMUSG00000020300	67579
Cpeb4	ALT_TSS	1.223	0.0669533	up (e4:0)	e1:0/e4:0	chr11:31870940-31935634	cytoplasmic polyadenylation element binding protein 4	4930447D24Rik	ENSMUSG00000020300	67579
Nsg2	ALT_TSS	1.44822	0.122057	up (e2:0)	e2:0/e3:0	chr11:32000419-32059211	neuron specific gene family member 2	NULL	ENSMUSG00000020297	18197
Nsg2	ALT_TSS	1.16171	0.01749	up (e2:0)	e1:0/e2:0	chr11:32000419-32059211	neuron specific gene family member 2	NULL	ENSMUSG00000020297	18197
Nsg2	ALT_TSS	1.28994	0.01749	up (e3:0)	e1:0/e3:0	chr11:32000419-32059211	neuron specific gene family member 2	NULL	ENSMUSG00000020297	18197
Nsg2	ALT_POLYA	1.04284	0.318475	up (e6:0)	e6:0/e8:0	chr11:32000419-32059211	neuron specific gene family member 2	NULL	ENSMUSG00000020297	18197
Mpg	SKIP	1.49897	0.0426686	down	e3:0	chr11:32226503-32232702	N-methylpurine-DNA glycosylase	3-methyladenineDNAglycosylase,Aag,alkylpurine-DNA-N-glycosylase,APNG,Mid1	ENSMUSG00000020287	268395
Mpg	3PACCEPT	1.79549	0.0520617	up	e4:0	chr11:32226503-32232702	N-methylpurine-DNA glycosylase	3-methyladenineDNAglycosylase,Aag,alkylpurine-DNA-N-glycosylase,APNG,Mid1	ENSMUSG00000020287	268395
Mpg	ALT_POLYA	1.02226	0.846384	up (e4:0)	e4:0/e5:0	chr11:32226503-32232702	N-methylpurine-DNA glycosylase	3-methyladenineDNAglycosylase,Aag,alkylpurine-DNA-N-glycosylase,APNG,Mid1	ENSMUSG00000020287	268395
Fbxw11	SKIP	1.0474	0.288426	down	e2:0-e3:0	chr11:32642555-32746816	F-box and WD-40 domain protein 11	2310065A07Rik,BTRC2,BTRCP2,Fbxw1b,HOS	ENSMUSG00000020271	103583
Fbxw11	SKIP	1.13738	0.219198	down	e2:0	chr11:32642555-32746816	F-box and WD-40 domain protein 11	2310065A07Rik,BTRC2,BTRCP2,Fbxw1b,HOS	ENSMUSG00000020271	103583
Fbxw11	SKIP	1.05274	0.26395	up	e3:0	chr11:32642555-32746816	F-box and WD-40 domain protein 11	2310065A07Rik,BTRC2,BTRCP2,Fbxw1b,HOS	ENSMUSG00000020271	103583
Fbxw11	ALT_POLYA	1.00682	0.838003	up (e14:0)	e4:0/e14:0	chr11:32642555-32746816	F-box and WD-40 domain protein 11	2310065A07Rik,BTRC2,BTRCP2,Fbxw1b,HOS	ENSMUSG00000020271	103583
Fbxw11	MX	1.06661	0.101548	up (e3:0)	e2:0/e3:0	chr11:32642555-32746816	F-box and WD-40 domain protein 11	2310065A07Rik,BTRC2,BTRCP2,Fbxw1b,HOS	ENSMUSG00000020271	103583
Pank3	3PACCEPT	1.02534	0.683618	up	e7:0	chr11:35769475-35791285	pantothenate kinase 3	NULL	ENSMUSG00000018846	211347
Nudcd2	3PACCEPT	1.05206	0.158024	down	e3:0	chr11:40733661-40740044	NudC domain containing 2	2700047N05Rik,D11Ertd603e	ENSMUSG00000020328	52653
Gabrb2	ALT_POLYA	1.00306	0.904979	up (e11:0)	e6:0/e11:0	chr11:42419755-42632590	gamma-aminobutyric acid (GABA) A receptor, subunit beta 2	C030002O17Rik,C030021G16Rik,Gabrb-2	ENSMUSG00000007653	14401
Slu7	SKIP	1.01838	0.728993	down	e2:0	chr11:43433731-43450984	SLU7 splicing factor homolog (S. cerevisiae)	D11Ertd730e,D3Bwg0878e	ENSMUSG00000020409	193116
Slu7	ALT_POLYA	1.02509	0.430407	up (e17:0)	e17:0/e18:0	chr11:43433731-43450984	SLU7 splicing factor homolog (S. cerevisiae)	D11Ertd730e,D3Bwg0878e	ENSMUSG00000020409	193116
Pwwp2a	SKIP	1.38912	0.0194622	down	e4:0	chr11:43681998-43722605	PWWP domain containing 2A	4631424J17Rik,D930040F23Rik	ENSMUSG00000044950	70802
Pwwp2a	ALT_POLYA	1.1861	0.0161461	up (e5:0)	e3:0/e5:0	chr11:43681998-43722605	PWWP domain containing 2A	4631424J17Rik,D930040F23Rik	ENSMUSG00000044950	70802
Rnf145	ALT_TSS	1.17024	0.280433	up (e1:0)	e1:0/e2:0	chr11:44518962-44565518	ring finger protein 145	3732413I11Rik	ENSMUSG00000019189	74315
Rnf145	ALT_POLYA	1.03822	0.619956	up (e7:0)	e7:0/e12:0	chr11:44518962-44565518	ring finger protein 145	3732413I11Rik	ENSMUSG00000019189	74315
Clint1	INT_RET	1.00261	0.934518	down	i10:0	chr11:45851962-45910625	clathrin interactor 1	C530049I24Rik,Epn4	ENSMUSG00000006169	216705
Clint1	INT_RET	1.04315	0.388888	down	i11:0	chr11:45851962-45910625	clathrin interactor 1	C530049I24Rik,Epn4	ENSMUSG00000006169	216705
Clint1	COMPLEX	1.06818	0.100966	up	e1:0-e10:0	chr11:45851962-45910625	clathrin interactor 1	C530049I24Rik,Epn4	ENSMUSG00000006169	216705
Clint1	SKIP	1.15407	0.0100064	up	e9:0	chr11:45851962-45910625	clathrin interactor 1	C530049I24Rik,Epn4	ENSMUSG00000006169	216705
Clint1	ALT_TSS	1.11813	0.0277422	up (e2:0)	e1:0/e2:0	chr11:45851962-45910625	clathrin interactor 1	C530049I24Rik,Epn4	ENSMUSG00000006169	216705
Adam19	COMPLEX	1.06749	0.471905	up	e3:0/e4:0-e15:0-e25:0	chr11:46054501-46147347	a disintegrin and metallopeptidase domain 19 (meltrin beta)	Mltnb	ENSMUSG00000011256	11492
Adam19	ALT_TSS	1.12917	0.454215	up (e1:0)	e1:0/e14:0	chr11:46054501-46147347	a disintegrin and metallopeptidase domain 19 (meltrin beta)	Mltnb	ENSMUSG00000011256	11492
Adam19	ALT_TSS	1.20443	0.0423072	up (e14:0)	e2:0/e14:0	chr11:46054501-46147347	a disintegrin and metallopeptidase domain 19 (meltrin beta)	Mltnb	ENSMUSG00000011256	11492
Med7	COMPLEX	1.13861	0.301588	up	e1:0-e2:0	chr11:46436947-46442721	mediator complex subunit 7	1110063B05Rik,Crsp33,Crsp9	ENSMUSG00000020397	66213
Med7	5PDONOR	1.15682	0.133337	up	e1:0	chr11:46436947-46442721	mediator complex subunit 7	1110063B05Rik,Crsp33,Crsp9	ENSMUSG00000020397	66213
Med7	COMPLEX	1.16625	0.0375922	up	e1:0/e2:0	chr11:46436947-46442721	mediator complex subunit 7	1110063B05Rik,Crsp33,Crsp9	ENSMUSG00000020397	66213
Med7	SKIP	1.09111	0.0375922	up	e2:0	chr11:46436947-46442721	mediator complex subunit 7	1110063B05Rik,Crsp33,Crsp9	ENSMUSG00000020397	66213
Rack1 // Snord95 // Snord96a	INT_RET	1.00054	0.987989	down	i1:0	chr11:48800327-48806434	receptor for activated C kinase 1 // small nucleolar RNA, C/D box 95 // small nucleolar RNA, C/D box 96A	GB-like,Gnb2-rs1,Gnb2l1,p205,U96	ENSMUSG00000020372,ENSMUSG00000064725,ENSMUSG00000064780	100216534,100216540,14694
Rack1 // Snord95 // Snord96a	INT_RET	1.03737	0.208989	up	i6:0	chr11:48800327-48806434	receptor for activated C kinase 1 // small nucleolar RNA, C/D box 95 // small nucleolar RNA, C/D box 96A	GB-like,Gnb2-rs1,Gnb2l1,p205,U96	ENSMUSG00000020372,ENSMUSG00000064725,ENSMUSG00000064780	100216534,100216540,14694
Rack1 // Snord95 // Snord96a	ALT_POLYA	1.01624	0.434864	up (e8:0)	e8:0/e10:0	chr11:48800327-48806434	receptor for activated C kinase 1 // small nucleolar RNA, C/D box 95 // small nucleolar RNA, C/D box 96A	GB-like,Gnb2-rs1,Gnb2l1,p205,U96	ENSMUSG00000020372,ENSMUSG00000064725,ENSMUSG00000064780	100216534,100216540,14694
Zfp62	SKIP	1.15958	0.0768479	up	e7:0	chr11:49178061-49218815	zinc finger protein 62	NULL	ENSMUSG00000046311	22720
Zfp62	ALT_POLYA	1.02887	0.704104	up (e8:0)	e7:0/e8:0	chr11:49178061-49218815	zinc finger protein 62	NULL	ENSMUSG00000046311	22720
Mgat1	SKIP	1.18468	0.110859	up	e5:0	chr11:49244191-49263023	mannoside acetylglucosaminyltransferase 1	Mgat-1	ENSMUSG00000020346	17308
Mgat1	ALT_TSS	1.13523	0.0289171	up (e1:0)	e1:0/e3:0	chr11:49244191-49263023	mannoside acetylglucosaminyltransferase 1	Mgat-1	ENSMUSG00000020346	17308
Mgat1	ALT_TSS	1.07565	0.11998	up (e4:0)	e1:0/e4:0	chr11:49244191-49263023	mannoside acetylglucosaminyltransferase 1	Mgat-1	ENSMUSG00000020346	17308
Mapk9	3PACCEPT	1.04572	0.374351	down	e13:0	chr11:49846751-49886421	mitogen-activated protein kinase 9	JNK/SAPKalpha,JNK2,Prkm9	ENSMUSG00000020366	26420
Mapk9	3PACCEPT	1.00906	0.766445	up	e5:0	chr11:49846751-49886421	mitogen-activated protein kinase 9	JNK/SAPKalpha,JNK2,Prkm9	ENSMUSG00000020366	26420
Mapk9	ALT_POLYA	1.07699	0.0732115	up (e13:0)	e6:0/e13:0	chr11:49846751-49886421	mitogen-activated protein kinase 9	JNK/SAPKalpha,JNK2,Prkm9	ENSMUSG00000020366	26420
Mapk9	ALT_POLYA	1.04908	0.0732115	up (e13:0)	e8:0/e13:0	chr11:49846751-49886421	mitogen-activated protein kinase 9	JNK/SAPKalpha,JNK2,Prkm9	ENSMUSG00000020366	26420
Mapk9	MX	1.05699	0.0705166	up (e8:0)	e7:0/e8:0	chr11:49846751-49886421	mitogen-activated protein kinase 9	JNK/SAPKalpha,JNK2,Prkm9	ENSMUSG00000020366	26420
Mapk9	ALT_POLYA	1.02189	0.458476	up (e8:0)	e6:0/e8:0	chr11:49846751-49886421	mitogen-activated protein kinase 9	JNK/SAPKalpha,JNK2,Prkm9	ENSMUSG00000020366	26420
Rasgef1c	SKIP	1.07769	0.478467	down	e4:0	chr11:49901832-49980994	RasGEF domain family, member 1C	9130006A14Rik	ENSMUSG00000020374	74563
Rnf130	INT_RET	1.01168	0.668101	down	i4:0	chr11:50025331-50125719	ring finger protein 130	2510042A13Rik,G1RP,G1RZFP	ENSMUSG00000020376	59044
Rnf130	SKIP	1.05748	0.383295	up	e8:0	chr11:50025331-50125719	ring finger protein 130	2510042A13Rik,G1RP,G1RZFP	ENSMUSG00000020376	59044
Rnf130	ALT_POLYA	1.0192	0.620004	up (e10:0)	e5:0/e10:0	chr11:50025331-50125719	ring finger protein 130	2510042A13Rik,G1RP,G1RZFP	ENSMUSG00000020376	59044
Rnf130	ALT_POLYA	1.04962	0.262943	up (e5:0)	e5:0/e9:0	chr11:50025331-50125719	ring finger protein 130	2510042A13Rik,G1RP,G1RZFP	ENSMUSG00000020376	59044
Rnf130	ALT_POLYA	1.18252	0.0720241	up (e9:0)	e9:0/e10:0	chr11:50025331-50125719	ring finger protein 130	2510042A13Rik,G1RP,G1RZFP	ENSMUSG00000020376	59044
Tbc1d9b	COMPLEX	1.02383	0.260614	down	e10:0/e11:0	chr11:50131360-50172783	TBC1 domain family, member 9B	2700008N14Rik	ENSMUSG00000036644	76795
Tbc1d9b	SKIP	1.03877	0.514367	down	e19:0	chr11:50131360-50172783	TBC1 domain family, member 9B	2700008N14Rik	ENSMUSG00000036644	76795
Tbc1d9b	5PDONOR	1.0146	0.473538	down	e14:0	chr11:50131360-50172783	TBC1 domain family, member 9B	2700008N14Rik	ENSMUSG00000036644	76795
Tbc1d9b	SKIP	1.03965	0.479065	up	e5:0-e6:0	chr11:50131360-50172783	TBC1 domain family, member 9B	2700008N14Rik	ENSMUSG00000036644	76795
Tbc1d9b	SKIP	1.02751	0.546075	up	e19:0-e20:0	chr11:50131360-50172783	TBC1 domain family, member 9B	2700008N14Rik	ENSMUSG00000036644	76795
Tbc1d9b	SKIP	1.06778	0.289894	up	e20:0	chr11:50131360-50172783	TBC1 domain family, member 9B	2700008N14Rik	ENSMUSG00000036644	76795
Tbc1d9b	ALT_POLYA	1.03619	0.544746	up (e10:0)	e7:0/e10:0	chr11:50131360-50172783	TBC1 domain family, member 9B	2700008N14Rik	ENSMUSG00000036644	76795
Tbc1d9b	ALT_POLYA	1.0069	0.836914	up (e10:0)	e10:0/e22:0	chr11:50131360-50172783	TBC1 domain family, member 9B	2700008N14Rik	ENSMUSG00000036644	76795
Tbc1d9b	ALT_POLYA	1.04563	0.363217	up (e22:0)	e7:0/e22:0	chr11:50131360-50172783	TBC1 domain family, member 9B	2700008N14Rik	ENSMUSG00000036644	76795
3010026O09Rik	ALT_POLYA	1.16028	0.185001	up (e4:0)	e4:0/e9:0	chr11:50174441-50201307	RIKEN cDNA 3010026O09 gene	NULL	ENSMUSG00000020381	68067
Mgat4b // Mir6919	ALT_TSS	1.05534	0.0559085	up (e1:0)	e1:0/e7:0	chr11:50225333-50235103	mannoside acetylglucosaminyltransferase 4, isoenzyme B // microRNA 6919	mmu-mir-6919	ENSMUSG00000036620,ENSMUSG00000098474	1.02467e+08
Hnrnph1	INT_RET	1.0238	0.331018	down	i6:0	chr11:50377093-50386527	heterogeneous nuclear ribonucleoprotein H1	E430005G16Rik,Hnrph1	ENSMUSG00000007850	59013
Hnrnph1	INT_RET	1.0352	0.257911	down	i7:0	chr11:50377093-50386527	heterogeneous nuclear ribonucleoprotein H1	E430005G16Rik,Hnrph1	ENSMUSG00000007850	59013
Hnrnph1	SKIP	1.03238	0.474704	up	e15:0	chr11:50377093-50386527	heterogeneous nuclear ribonucleoprotein H1	E430005G16Rik,Hnrph1	ENSMUSG00000007850	59013
Clk4	SKIP	1.06161	0.228825	down	e2:0	chr11:51263114-51281770	CDC like kinase 4	NULL	ENSMUSG00000020385	12750
Clk4	SKIP	1.25656	0.0298968	down	e5:0	chr11:51263114-51281770	CDC like kinase 4	NULL	ENSMUSG00000020385	12750
Clk4	SKIP	1.06694	0.232056	down	e3:0	chr11:51263114-51281770	CDC like kinase 4	NULL	ENSMUSG00000020385	12750
Clk4	ALT_TSS	1.21436	0.165185	up (e6:0)	e1:0/e6:0	chr11:51263114-51281770	CDC like kinase 4	NULL	ENSMUSG00000020385	12750
Cdkl3	COMPLEX	1.11147	0.596745	down	e1:0/e2:0	chr11:52004219-52085109	cyclin-dependent kinase-like 3	B230379H01Rik	ENSMUSG00000020389	213084
Cdkl3	SKIP	1.14608	0.38469	down	e8:0	chr11:52004219-52085109	cyclin-dependent kinase-like 3	B230379H01Rik	ENSMUSG00000020389	213084
Cdkl3	3PACCEPT	1.14241	0.589667	down	e2:0	chr11:52004219-52085109	cyclin-dependent kinase-like 3	B230379H01Rik	ENSMUSG00000020389	213084
Cdkl3	INT_RET	1.14241	0.589667	down	i1:0	chr11:52004219-52085109	cyclin-dependent kinase-like 3	B230379H01Rik	ENSMUSG00000020389	213084
9530068E07Rik	ALT_POLYA	1.05059	0.406287	up (e2:0)	e2:0/e3:0	chr11:52396426-52408725	RIKEN cDNA 9530068E07 gene	NULL	ENSMUSG00000036275	213673
Fstl4	5PDONOR	1.11589	0.411615	up	e8:0	chr11:52764655-53187347	follistatin-like 4	B230374F23Rik,SPIG1	ENSMUSG00000036264	320027
Aff4 // Mir6920	INT_RET	1.06694	0.192141	down	i3:0	chr11:53350767-53421840	AF4/FMR2 family, member 4 // microRNA 6920	Alf4,Laf4l,mmu-mir-6920	ENSMUSG00000049470,ENSMUSG00000105908	1.02466e+08
Aff4 // Mir6920	SKIP	1.04373	0.169889	up	e5:0	chr11:53350767-53421840	AF4/FMR2 family, member 4 // microRNA 6920	Alf4,Laf4l,mmu-mir-6920	ENSMUSG00000049470,ENSMUSG00000105908	1.02466e+08
Aff4 // Mir6920	ALT_TSS	1.1059	0.0113573	up (e1:0)	e1:0/e2:0	chr11:53350767-53421840	AF4/FMR2 family, member 4 // microRNA 6920	Alf4,Laf4l,mmu-mir-6920	ENSMUSG00000049470,ENSMUSG00000105908	1.02466e+08
Aff4 // Mir6920	ALT_TSS	1.05728	0.142733	up (e1:0)	e1:0/e19:0	chr11:53350767-53421840	AF4/FMR2 family, member 4 // microRNA 6920	Alf4,Laf4l,mmu-mir-6920	ENSMUSG00000049470,ENSMUSG00000105908	1.02466e+08
Aff4 // Mir6920	ALT_POLYA	1.05162	0.102282	up (e21:0)	e4:0/e21:0	chr11:53350767-53421840	AF4/FMR2 family, member 4 // microRNA 6920	Alf4,Laf4l,mmu-mir-6920	ENSMUSG00000049470,ENSMUSG00000105908	1.02466e+08
Shroom1	SKIP	1.10772	0.693139	down	e4:0	chr11:53457205-53467766	shroom family member 1	1300007L22Rik,Apx,Shrm1	ENSMUSG00000018387	71774
Shroom1	INT_RET	1.3163	0.297761	down	i3:0	chr11:53457205-53467766	shroom family member 1	1300007L22Rik,Apx,Shrm1	ENSMUSG00000018387	71774
Shroom1	INT_RET	1.32244	0.0534463	down	i6:0	chr11:53457205-53467766	shroom family member 1	1300007L22Rik,Apx,Shrm1	ENSMUSG00000018387	71774
Shroom1	INT_RET	1.13287	0.60189	down	i5:0	chr11:53457205-53467766	shroom family member 1	1300007L22Rik,Apx,Shrm1	ENSMUSG00000018387	71774
Shroom1	INT_RET	1.05221	0.877252	down	i4:0	chr11:53457205-53467766	shroom family member 1	1300007L22Rik,Apx,Shrm1	ENSMUSG00000018387	71774
Sept8	3PACCEPT	1.1859	0.183556	down	e10:0	chr11:53519736-53544096	septin 8	Sepl	ENSMUSG00000018398	20362
Sept8	3PACCEPT	1.00546	0.71452	up	e4:0	chr11:53519736-53544096	septin 8	Sepl	ENSMUSG00000018398	20362
Kif3a	3PACCEPT	1.02157	0.550489	down	e11:0	chr11:53567369-53604246	kinesin family member 3A	Kif3,Kifl,kinesin-IIsubunit,Kns3,N-4kinesin	ENSMUSG00000018395	16568
Kif3a	ALT_POLYA	1.09293	0.218187	up (e10:0)	e10:0/e18:0	chr11:53567369-53604246	kinesin family member 3A	Kif3,Kifl,kinesin-IIsubunit,Kns3,N-4kinesin	ENSMUSG00000018395	16568
P4ha2	ALT_POLYA	1.03242	0.757204	up (e14:0)	e5:0/e14:0	chr11:54100924-54131667	procollagen-proline, 2-oxoglutarate 4-dioxygenase (proline 4-hydroxylase), alpha II polypeptide	P4hl	ENSMUSG00000018906	18452
P4ha2	MX	1.32206	0.116713	up (e14:0)	e13:0/e14:0	chr11:54100924-54131667	procollagen-proline, 2-oxoglutarate 4-dioxygenase (proline 4-hydroxylase), alpha II polypeptide	P4hl	ENSMUSG00000018906	18452
P4ha2	ALT_POLYA	1.4238	0.244127	up (e14:0)	e14:0/e17:0	chr11:54100924-54131667	procollagen-proline, 2-oxoglutarate 4-dioxygenase (proline 4-hydroxylase), alpha II polypeptide	P4hl	ENSMUSG00000018906	18452
P4ha2	ALT_POLYA	1.05083	0.752506	up (e17:0)	e5:0/e17:0	chr11:54100924-54131667	procollagen-proline, 2-oxoglutarate 4-dioxygenase (proline 4-hydroxylase), alpha II polypeptide	P4hl	ENSMUSG00000018906	18452
Acsl6	ALT_TSS	1.29528	0.127957	up (e1:0)	e1:0/e2:0	chr11:54303798-54364752	acyl-CoA synthetase long-chain family member 6	A330035H04Rik,Facl6,Lacsl	ENSMUSG00000020333	216739
Acsl6	ALT_TSS	1.05938	0.359348	up (e1:0)	e1:0/e15:0	chr11:54303798-54364752	acyl-CoA synthetase long-chain family member 6	A330035H04Rik,Facl6,Lacsl	ENSMUSG00000020333	216739
Acsl6	MX	1.10953	0.270498	up (e16:0)	e15:0/e16:0	chr11:54303798-54364752	acyl-CoA synthetase long-chain family member 6	A330035H04Rik,Facl6,Lacsl	ENSMUSG00000020333	216739
Acsl6	ALT_POLYA	1.10147	0.396248	up (e18:0)	e16:0/e18:0	chr11:54303798-54364752	acyl-CoA synthetase long-chain family member 6	A330035H04Rik,Facl6,Lacsl	ENSMUSG00000020333	216739
Acsl6	ALT_TSS	1.24447	0.245	up (e2:0)	e2:0/e15:0	chr11:54303798-54364752	acyl-CoA synthetase long-chain family member 6	A330035H04Rik,Facl6,Lacsl	ENSMUSG00000020333	216739
Acsl6	ALT_POLYA	1.08071	0.216666	up (e26:0)	e18:0/e26:0	chr11:54303798-54364752	acyl-CoA synthetase long-chain family member 6	A330035H04Rik,Facl6,Lacsl	ENSMUSG00000020333	216739
Acsl6	ALT_POLYA	1.16811	0.382368	up (e26:0)	e16:0/e26:0	chr11:54303798-54364752	acyl-CoA synthetase long-chain family member 6	A330035H04Rik,Facl6,Lacsl	ENSMUSG00000020333	216739
Acsl6	ALT_TSS	1.25045	0.24181	up (e3:0)	e3:0/e15:0	chr11:54303798-54364752	acyl-CoA synthetase long-chain family member 6	A330035H04Rik,Facl6,Lacsl	ENSMUSG00000020333	216739
Rapgef6	COMPLEX	1.06652	0.615426	down	e27:0,e30:0-e32:0	chr11:54522844-54699286	Rap guanine nucleotide exchange factor (GEF) 6	C030018K18Rik,PDZ-GEF2,Pdzgef2,RA-GEF-2	ENSMUSG00000037533	192786
Rapgef6	SKIP	1.2459	0.329255	down	e32:0	chr11:54522844-54699286	Rap guanine nucleotide exchange factor (GEF) 6	C030018K18Rik,PDZ-GEF2,Pdzgef2,RA-GEF-2	ENSMUSG00000037533	192786
Rapgef6	SKIP	1.04986	0.726086	down	e19:0	chr11:54522844-54699286	Rap guanine nucleotide exchange factor (GEF) 6	C030018K18Rik,PDZ-GEF2,Pdzgef2,RA-GEF-2	ENSMUSG00000037533	192786
Rapgef6	COMPLEX	1.12043	0.285526	down	e27:0,e30:0-e31:0/e32:0-e33:0	chr11:54522844-54699286	Rap guanine nucleotide exchange factor (GEF) 6	C030018K18Rik,PDZ-GEF2,Pdzgef2,RA-GEF-2	ENSMUSG00000037533	192786
Rapgef6	COMPLEX	1.10091	0.485185	down	e27:0,e30:0-e31:0/e32:0	chr11:54522844-54699286	Rap guanine nucleotide exchange factor (GEF) 6	C030018K18Rik,PDZ-GEF2,Pdzgef2,RA-GEF-2	ENSMUSG00000037533	192786
Rapgef6	3PACCEPT	1.09745	0.173671	down	e23:0	chr11:54522844-54699286	Rap guanine nucleotide exchange factor (GEF) 6	C030018K18Rik,PDZ-GEF2,Pdzgef2,RA-GEF-2	ENSMUSG00000037533	192786
Rapgef6	3PACCEPT	1.16727	0.32295	down	e33:0	chr11:54522844-54699286	Rap guanine nucleotide exchange factor (GEF) 6	C030018K18Rik,PDZ-GEF2,Pdzgef2,RA-GEF-2	ENSMUSG00000037533	192786
Rapgef6	ALT_TSS	1.20232	0.122576	up (e1:0)	e1:0/e7:0	chr11:54522844-54699286	Rap guanine nucleotide exchange factor (GEF) 6	C030018K18Rik,PDZ-GEF2,Pdzgef2,RA-GEF-2	ENSMUSG00000037533	192786
Rapgef6	ALT_TSS	1.25068	0.274695	up (e1:0)	e1:0/e32:0	chr11:54522844-54699286	Rap guanine nucleotide exchange factor (GEF) 6	C030018K18Rik,PDZ-GEF2,Pdzgef2,RA-GEF-2	ENSMUSG00000037533	192786
Rapgef6	ALT_POLYA	1.05118	0.755132	up (e14:0)	e14:0/e18:0	chr11:54522844-54699286	Rap guanine nucleotide exchange factor (GEF) 6	C030018K18Rik,PDZ-GEF2,Pdzgef2,RA-GEF-2	ENSMUSG00000037533	192786
Rapgef6	ALT_POLYA	1.06028	0.755792	up (e14:0)	e14:0/e33:0	chr11:54522844-54699286	Rap guanine nucleotide exchange factor (GEF) 6	C030018K18Rik,PDZ-GEF2,Pdzgef2,RA-GEF-2	ENSMUSG00000037533	192786
Rapgef6	ALT_POLYA	1.15573	0.267436	up (e15:0)	e15:0/e18:0	chr11:54522844-54699286	Rap guanine nucleotide exchange factor (GEF) 6	C030018K18Rik,PDZ-GEF2,Pdzgef2,RA-GEF-2	ENSMUSG00000037533	192786
Rapgef6	ALT_POLYA	1.12218	0.266691	up (e33:0)	e15:0/e33:0	chr11:54522844-54699286	Rap guanine nucleotide exchange factor (GEF) 6	C030018K18Rik,PDZ-GEF2,Pdzgef2,RA-GEF-2	ENSMUSG00000037533	192786
Rapgef6	ALT_POLYA	1.0292	0.731017	up (e33:0)	e18:0/e33:0	chr11:54522844-54699286	Rap guanine nucleotide exchange factor (GEF) 6	C030018K18Rik,PDZ-GEF2,Pdzgef2,RA-GEF-2	ENSMUSG00000037533	192786
Gm2a	COMPLEX	1.20383	0.0144668	down	e3:0/e4:0	chr11:55097985-55113029	GM2 ganglioside activator protein	NULL	ENSMUSG00000000594	14667
Slc36a1	INT_RET	1.02418	0.617145	down	i11:0	chr11:55204340-55236332	solute carrier family 36 (proton/amino acid symporter), member 1	5830411H19Rik,Pat1	ENSMUSG00000020261	215335
Slc36a1	ALT_TSS	1.01966	0.688766	up (e1:0)	e1:0/e2:0	chr11:55204340-55236332	solute carrier family 36 (proton/amino acid symporter), member 1	5830411H19Rik,Pat1	ENSMUSG00000020261	215335
Slc36a1	ALT_POLYA	1.13559	0.132091	up (e2:0)	e2:0/e12:0	chr11:55204340-55236332	solute carrier family 36 (proton/amino acid symporter), member 1	5830411H19Rik,Pat1	ENSMUSG00000020261	215335
G3bp1	SKIP	1.04886	0.318292	up	e11:0	chr11:55469685-55500887	GTPase activating protein (SH3 domain) binding protein 1	GAPSH3bindingprotein	ENSMUSG00000018583	27041
G3bp1	ALT_POLYA	1.01434	0.570215	up (e12:0)	e2:0/e12:0	chr11:55469685-55500887	GTPase activating protein (SH3 domain) binding protein 1	GAPSH3bindingprotein	ENSMUSG00000018583	27041
G3bp1	ALT_POLYA	1.02415	0.479241	up (e12:0)	e4:0/e12:0	chr11:55469685-55500887	GTPase activating protein (SH3 domain) binding protein 1	GAPSH3bindingprotein	ENSMUSG00000018583	27041
G3bp1	ALT_POLYA	1.06434	0.00999348	up (e4:0)	e2:0/e4:0	chr11:55469685-55500887	GTPase activating protein (SH3 domain) binding protein 1	GAPSH3bindingprotein	ENSMUSG00000018583	27041
Gria1	SKIP	1.00558	0.839204	down	e16:0	chr11:57005854-57330243	glutamate receptor, ionotropic, AMPA1 (alpha 1)	2900051M01Rik,Glr-1,Glr1,GluA1,Glur-1,GluR-A,GluR1,GluRA,HIPA1	ENSMUSG00000020524	14799
Gria1	SKIP	1.01767	0.389407	up	e17:0	chr11:57005854-57330243	glutamate receptor, ionotropic, AMPA1 (alpha 1)	2900051M01Rik,Glr-1,Glr1,GluA1,Glur-1,GluR-A,GluR1,GluRA,HIPA1	ENSMUSG00000020524	14799
Gria1	MX	1.0116	0.389407	up (e17:0)	e16:0/e17:0	chr11:57005854-57330243	glutamate receptor, ionotropic, AMPA1 (alpha 1)	2900051M01Rik,Glr-1,Glr1,GluA1,Glur-1,GluR-A,GluR1,GluRA,HIPA1	ENSMUSG00000020524	14799
Mfap3	ALT_POLYA	1.07464	0.586814	up (e3:0)	e2:0/e3:0	chr11:57518662-57533817	microfibrillar-associated protein 3	2610509F16Rik,2700079M14Rik	ENSMUSG00000020522	216760
Zfp692	INT_RET	1.01483	0.964979	down	i7:0	chr11:58307065-58315144	zinc finger protein 692	Zfp692-ps	ENSMUSG00000037243	103836
Zfp692	INT_RET	1.26214	0.0316696	down	i6:0	chr11:58307065-58315144	zinc finger protein 692	Zfp692-ps	ENSMUSG00000037243	103836
Zfp692	COMPLEX	1.14209	0.0312777	up	e6:0-e7:0	chr11:58307065-58315144	zinc finger protein 692	Zfp692-ps	ENSMUSG00000037243	103836
Sh3bp5l	3PACCEPT	1.03712	0.565773	down	e7:0	chr11:58330707-58347728	SH3 binding domain protein 5 like	2310074E09Rik	ENSMUSG00000013646	79566
Sh3bp5l	COMPLEX	1.13644	0.339537	down	e1:0	chr11:58330707-58347728	SH3 binding domain protein 5 like	2310074E09Rik	ENSMUSG00000013646	79566
Sh3bp5l	INT_RET	1.02405	0.723053	down	i3:0	chr11:58330707-58347728	SH3 binding domain protein 5 like	2310074E09Rik	ENSMUSG00000013646	79566
Sh3bp5l	5PDONOR	1.25342	0.0205922	down	e1:0	chr11:58330707-58347728	SH3 binding domain protein 5 like	2310074E09Rik	ENSMUSG00000013646	79566
Trim17 // Hist3h2a	3PACCEPT	1.07942	0.232938	down	e7:0	chr11:58954684-58973098	tripartite motif-containing 17 // histone cluster 3, H2a	Rnf16,terf	ENSMUSG00000036964,ENSMUSG00000078851	319163
Trim11	INT_RET	1.31997	0.0797109	down	i5:0	chr11:58978092-58991462	tripartite motif-containing 11	NULL	ENSMUSG00000020455	94091
Trim11	ALT_POLYA	1.04719	0.63629	up (e7:0)	e6:0/e7:0	chr11:58978092-58991462	tripartite motif-containing 11	NULL	ENSMUSG00000020455	94091
Mrpl55	3PACCEPT	1.05229	0.43713	down	e3:0	chr11:59202486-59206136	mitochondrial ribosomal protein L55	2810038N09Rik	ENSMUSG00000036860	67212
Mrpl55	3PACCEPT	1.03364	0.266033	down	e2:0	chr11:59202486-59206136	mitochondrial ribosomal protein L55	2810038N09Rik	ENSMUSG00000036860	67212
Mrpl55	COMPLEX	1.041	0.515933	up	e1:0-e3:0	chr11:59202486-59206136	mitochondrial ribosomal protein L55	2810038N09Rik	ENSMUSG00000036860	67212
Mrpl55	5PDONOR	1.08901	0.433676	up	e1:0	chr11:59202486-59206136	mitochondrial ribosomal protein L55	2810038N09Rik	ENSMUSG00000036860	67212
Mrpl55	COMPLEX	1.06105	0.266033	up	e1:0-e2:0	chr11:59202486-59206136	mitochondrial ribosomal protein L55	2810038N09Rik	ENSMUSG00000036860	67212
Mrpl55	SKIP	1.02868	0.391366	up	e2:0-e3:0	chr11:59202486-59206136	mitochondrial ribosomal protein L55	2810038N09Rik	ENSMUSG00000036860	67212
Jmjd4	INT_RET	1.07862	0.274498	down	i2:0	chr11:59450044-59458567	jumonji domain containing 4	NULL	ENSMUSG00000036819	194952
Jmjd4	3PACCEPT	1.18827	0.531721	down	e4:0	chr11:59450044-59458567	jumonji domain containing 4	NULL	ENSMUSG00000036819	194952
Jmjd4	COMPLEX	1.12943	0.534624	up	e4:0	chr11:59450044-59458567	jumonji domain containing 4	NULL	ENSMUSG00000036819	194952
Jmjd4	ALT_TSS	1.03478	0.233384	up (e2:0)	e1:0/e2:0	chr11:59450044-59458567	jumonji domain containing 4	NULL	ENSMUSG00000036819	194952
Mprip	COMPLEX	1.06289	0.138012	down	e17:0-e18:0	chr11:59662487-59780860	myosin phosphatase Rho interacting protein	p116Rhointeractingprotein,p116Rip,Rhoip3,RIP3	ENSMUSG00000005417	26936
Mprip	SKIP	1.06076	0.0811318	down	e9:0	chr11:59662487-59780860	myosin phosphatase Rho interacting protein	p116Rhointeractingprotein,p116Rip,Rhoip3,RIP3	ENSMUSG00000005417	26936
Mprip	SKIP	1.06669	0.459106	down	e26:0	chr11:59662487-59780860	myosin phosphatase Rho interacting protein	p116Rhointeractingprotein,p116Rip,Rhoip3,RIP3	ENSMUSG00000005417	26936
Mprip	COMPLEX	1.02624	0.330404	up	e19:0-e21:0	chr11:59662487-59780860	myosin phosphatase Rho interacting protein	p116Rhointeractingprotein,p116Rip,Rhoip3,RIP3	ENSMUSG00000005417	26936
Nt5m	ALT_TSS	1.11211	0.167747	up (e2:0)	e1:0/e2:0	chr11:59839458-59880968	5',3'-nucleotidase, mitochondrial	2010013E09Rik,dNT-2	ENSMUSG00000032615	103850
Rai1	SKIP	1.10401	0.169849	down	e3:0	chr11:60105013-60199195	retinoic acid induced 1	Gt1	ENSMUSG00000062115	19377
Rai1	ALT_TSS	1.14623	0.477476	up (e2:0)	e1:0/e2:0	chr11:60105013-60199195	retinoic acid induced 1	Gt1	ENSMUSG00000062115	19377
Rai1	ALT_POLYA	1.12248	0.0093397	up (e6:0)	e3:0/e6:0	chr11:60105013-60199195	retinoic acid induced 1	Gt1	ENSMUSG00000062115	19377
Lrrc48	ALT_POLYA	1.27701	0.206403	up (e15:0)	e9:0/e15:0	chr11:60353325-60394337	leucine rich repeat containing 48	4930449E07Rik	ENSMUSG00000056598	74665
Lrrc48	ALT_POLYA	1.03113	0.712648	up (e7:0)	e7:0/e15:0	chr11:60353325-60394337	leucine rich repeat containing 48	4930449E07Rik	ENSMUSG00000056598	74665
Gid4	EID	1.03982	0.279261	down	e6:0	chr11:60417145-60450927	GID complex subunit 4, VID24 homolog	4933439F18Rik	ENSMUSG00000018415	66771
Alkbh5	EID	1.05663	0.458259	down	e4:0	chr11:60537683-60558512	alkB homolog 5, RNA demethylase	Abh5,Ofoxd	ENSMUSG00000042650	268420
Llgl1	EID	1.12416	0.218232	up	e21:0	chr11:60699690-60714188	lethal giant larvae homolog 1 (Drosophila)	Lgl1	ENSMUSG00000020536	16897
Llgl1	3PACCEPT	1.18459	0.0861075	up	e16:0	chr11:60699690-60714188	lethal giant larvae homolog 1 (Drosophila)	Lgl1	ENSMUSG00000020536	16897
Mief2	INT_RET	1.06655	0.370257	down	i2:0	chr11:60728398-60732951	mitochondrial elongation factor 2	LOC237781,Smcr7	ENSMUSG00000018599	237781
Smcr8	ALT_POLYA	1.05223	0.0807668	up (e2:0)	e1:0/e2:0	chr11:60777525-60788287	Smith-Magenis syndrome chromosome region, candidate 8 homolog (human)	2310076G09Rik,D030073L15Rik	ENSMUSG00000049323	237782
Dhrs7b	5PDONOR	1.16915	0.230287	up	e1:0	chr11:60830631-60858423	dehydrogenase/reductase (SDR family) member 7B	NULL	ENSMUSG00000042569	216820
Map2k3	SKIP	1.04783	0.465894	down	e7:0	chr11:60932053-60952807	mitogen-activated protein kinase kinase 3	MAPkinasekinase3,MKK3,Prkmk3	ENSMUSG00000018932	26397
Map2k3	5PDONOR	1.12684	0.286357	down	e2:0	chr11:60932053-60952807	mitogen-activated protein kinase kinase 3	MAPkinasekinase3,MKK3,Prkmk3	ENSMUSG00000018932	26397
Map2k3	ALT_POLYA	1.03678	0.193554	up (e12:0)	e9:0/e12:0	chr11:60932053-60952807	mitogen-activated protein kinase kinase 3	MAPkinasekinase3,MKK3,Prkmk3	ENSMUSG00000018932	26397
Specc1	ALT_TSS	1.01198	0.777444	up (e1:0)	e1:0/e4:0	chr11:61956763-62223013	sperm antigen with calponin homology and coiled-coil domains 1	2810012G08Rik,B230396K10Rik,Cytsb	ENSMUSG00000042331	432572
Specc1	ALT_POLYA	1.05263	0.202738	up (e17:0)	e5:0/e17:0	chr11:61956763-62223013	sperm antigen with calponin homology and coiled-coil domains 1	2810012G08Rik,B230396K10Rik,Cytsb	ENSMUSG00000042331	432572
Specc1	ALT_POLYA	1.03104	0.312885	up (e17:0)	e9:0/e17:0	chr11:61956763-62223013	sperm antigen with calponin homology and coiled-coil domains 1	2810012G08Rik,B230396K10Rik,Cytsb	ENSMUSG00000042331	432572
Specc1	ALT_POLYA	1.01599	0.676547	up (e17:0)	e3:0/e17:0	chr11:61956763-62223013	sperm antigen with calponin homology and coiled-coil domains 1	2810012G08Rik,B230396K10Rik,Cytsb	ENSMUSG00000042331	432572
Specc1	ALT_POLYA	1.02969	0.247153	up (e5:0)	e3:0/e5:0	chr11:61956763-62223013	sperm antigen with calponin homology and coiled-coil domains 1	2810012G08Rik,B230396K10Rik,Cytsb	ENSMUSG00000042331	432572
Specc1	ALT_POLYA	1.01364	0.526175	up (e9:0)	e5:0/e9:0	chr11:61956763-62223013	sperm antigen with calponin homology and coiled-coil domains 1	2810012G08Rik,B230396K10Rik,Cytsb	ENSMUSG00000042331	432572
Specc1	ALT_POLYA	1.04474	0.26308	up (e9:0)	e3:0/e9:0	chr11:61956763-62223013	sperm antigen with calponin homology and coiled-coil domains 1	2810012G08Rik,B230396K10Rik,Cytsb	ENSMUSG00000042331	432572
Ttc19	SKIP	1.1178	0.195744	up	e4:0	chr11:62281473-62316441	tetratricopeptide repeat domain 19	2010204O13Rik,2810460C24Rik	ENSMUSG00000042298	72795
Trpv2	INT_RET	1.00221	0.982513	down	i8:0	chr11:62574486-62600305	transient receptor potential cation channel, subfamily V, member 2	OTRPC2,VRL-1,Vrl1	ENSMUSG00000018507	22368
Trpv2	INT_RET	1.01857	0.82696	down	i9:0	chr11:62574486-62600305	transient receptor potential cation channel, subfamily V, member 2	OTRPC2,VRL-1,Vrl1	ENSMUSG00000018507	22368
Trpv2	COMPLEX	1.14439	0.288211	up	e7:0-e17:0	chr11:62574486-62600305	transient receptor potential cation channel, subfamily V, member 2	OTRPC2,VRL-1,Vrl1	ENSMUSG00000018507	22368
Trpv2	ALT_POLYA	1.01907	0.824984	up (e17:0)	e6:0/e17:0	chr11:62574486-62600305	transient receptor potential cation channel, subfamily V, member 2	OTRPC2,VRL-1,Vrl1	ENSMUSG00000018507	22368
Trpv2	ALT_POLYA	1.03885	0.58708	up (e17:0)	e7:0/e17:0	chr11:62574486-62600305	transient receptor potential cation channel, subfamily V, member 2	OTRPC2,VRL-1,Vrl1	ENSMUSG00000018507	22368
2410006H16Rik // Snord65	INT_RET	1.09288	0.132223	down	i3:0	chr11:62602875-62604806	RIKEN cDNA 2410006H16 gene // small nucleolar RNA, C/D box 65	MBII-135,snoRNA135	ENSMUSG00000077457,ENSMUSG00000086841	1.00217e+08
Mmgt2	INT_RET	1.05769	0.777166	up	i2:0	chr11:62648664-62666359	membrane magnesium transporter 2	NULL	ENSMUSG00000048497	216829
Mmgt2	ALT_POLYA	1.28084	0.145333	up (e3:0)	e2:0/e3:0	chr11:62648664-62666359	membrane magnesium transporter 2	NULL	ENSMUSG00000048497	216829
Elac2	INT_RET	1.11571	0.356828	down	i1:0	chr11:64979034-65002076	elaC ribonuclease Z 2	1110017O07Rik,D11Wsu80e,tRNaseZ(L)	ENSMUSG00000020549	68626
Elac2	INT_RET	1.03693	0.698443	down	i13:0	chr11:64979034-65002076	elaC ribonuclease Z 2	1110017O07Rik,D11Wsu80e,tRNaseZ(L)	ENSMUSG00000020549	68626
Elac2	5PDONOR	1.05407	0.306851	down	e13:0	chr11:64979034-65002076	elaC ribonuclease Z 2	1110017O07Rik,D11Wsu80e,tRNaseZ(L)	ENSMUSG00000020549	68626
Elac2	ALT_POLYA	1.37444	0.0757073	up (e24:0)	e24:0/e25:0	chr11:64979034-65002076	elaC ribonuclease Z 2	1110017O07Rik,D11Wsu80e,tRNaseZ(L)	ENSMUSG00000020549	68626
Zkscan6	COMPLEX	1.02416	0.508981	down	e3:0-e8:0	chr11:65807175-65829238	zinc finger with KRAB and SCAN domains 6	1700128E15Rik,D11Ertd714e,KOX11,Zfp535	ENSMUSG00000018347	52712
Zkscan6	3PACCEPT	1.075	0.382114	up	e7:0	chr11:65807175-65829238	zinc finger with KRAB and SCAN domains 6	1700128E15Rik,D11Ertd714e,KOX11,Zfp535	ENSMUSG00000018347	52712
Sco1	EID	1.08206	0.0744197	up	e6:0	chr11:67052668-67067440	SCO1 cytochrome c oxidase assembly protein	2610001C07Rik,D11Bwg1310e	ENSMUSG00000069844	52892
Gas7	SKIP	1.0245	0.343977	down	e8:0	chr11:67532996-67688992	growth arrest specific 7	B230343A10Rik,Gas7-cb	ENSMUSG00000033066	14457
Gas7	ALT_TSS	1.1206	0.0514638	up (e1:0)	e1:0/e9:0	chr11:67532996-67688992	growth arrest specific 7	B230343A10Rik,Gas7-cb	ENSMUSG00000033066	14457
Gas7	ALT_POLYA	1.03269	0.391937	up (e6:0)	e6:0/e18:0	chr11:67532996-67688992	growth arrest specific 7	B230343A10Rik,Gas7-cb	ENSMUSG00000033066	14457
Gas7	ALT_TSS	1.1206	0.0514638	up (e9:0)	e4:0/e9:0	chr11:67532996-67688992	growth arrest specific 7	B230343A10Rik,Gas7-cb	ENSMUSG00000033066	14457
Gas7	ALT_TSS	1.12984	0.0514638	up (e9:0)	e5:0/e9:0	chr11:67532996-67688992	growth arrest specific 7	B230343A10Rik,Gas7-cb	ENSMUSG00000033066	14457
Stx8	INT_RET	1.02131	0.85965	up	i3:0	chr11:67966457-68207147	syntaxin 8	0610007H08Rik,1110002H11Rik,4930571E13Rik	ENSMUSG00000020903	55943
Stx8	ALT_POLYA	1.04347	0.52641	up (e10:0)	e6:0/e10:0	chr11:67966457-68207147	syntaxin 8	0610007H08Rik,1110002H11Rik,4930571E13Rik	ENSMUSG00000020903	55943
Stx8	ALT_POLYA	1.03263	0.618424	up (e4:0)	e4:0/e10:0	chr11:67966457-68207147	syntaxin 8	0610007H08Rik,1110002H11Rik,4930571E13Rik	ENSMUSG00000020903	55943
Stx8	ALT_POLYA	1.06802	0.327326	up (e4:0)	e4:0/e6:0	chr11:67966457-68207147	syntaxin 8	0610007H08Rik,1110002H11Rik,4930571E13Rik	ENSMUSG00000020903	55943
Myh10	COMPLEX	1.01158	0.87261	down	e3:0-e8:0-e23:0	chr11:68691915-68816630	myosin, heavy polypeptide 10, non-muscle	5730504C04Rik,9330167F11Rik,Fltn,Myhn-2,Myhn2,MyosinIIB,NMHC-B,NMHCII-B,nonmusclemyosinheavychainII-B,nonmusclemyosinheavychainIIB,SMemb	ENSMUSG00000020900	77579
Myh10	ALT_POLYA	1.4004	0.00225353	up (e15:0)	e7:0/e15:0	chr11:68691915-68816630	myosin, heavy polypeptide 10, non-muscle	5730504C04Rik,9330167F11Rik,Fltn,Myhn-2,Myhn2,MyosinIIB,NMHC-B,NMHCII-B,nonmusclemyosinheavychainII-B,nonmusclemyosinheavychainIIB,SMemb	ENSMUSG00000020900	77579
Myh10	ALT_POLYA	1.08333	0.0622521	up (e15:0)	e15:0/e43:0	chr11:68691915-68816630	myosin, heavy polypeptide 10, non-muscle	5730504C04Rik,9330167F11Rik,Fltn,Myhn-2,Myhn2,MyosinIIB,NMHC-B,NMHCII-B,nonmusclemyosinheavychainII-B,nonmusclemyosinheavychainIIB,SMemb	ENSMUSG00000020900	77579
Myh10	ALT_POLYA	1.44756	0.00225353	up (e43:0)	e7:0/e43:0	chr11:68691915-68816630	myosin, heavy polypeptide 10, non-muscle	5730504C04Rik,9330167F11Rik,Fltn,Myhn-2,Myhn2,MyosinIIB,NMHC-B,NMHCII-B,nonmusclemyosinheavychainII-B,nonmusclemyosinheavychainIIB,SMemb	ENSMUSG00000020900	77579
Slc25a35	3PACCEPT	1.14173	0.489445	down	e3:0	chr11:68968124-68974365	solute carrier family 25, member 35	1810012H11Rik	ENSMUSG00000018740	71998
Slc25a35	INT_RET	1.19417	0.487026	down	i2:0	chr11:68968124-68974365	solute carrier family 25, member 35	1810012H11Rik	ENSMUSG00000018740	71998
Ctc1	3PACCEPT	1.0589	0.278496	down	e9:0	chr11:69015911-69036472	CTS telomere maintenance complex component 1	1500010J02Rik	ENSMUSG00000020898	68964
Ctc1	INT_RET	1.2784	0.254049	down	i2:0	chr11:69015911-69036472	CTS telomere maintenance complex component 1	1500010J02Rik	ENSMUSG00000020898	68964
Ctc1	3PACCEPT	1.08738	0.451864	up	e15:0	chr11:69015911-69036472	CTS telomere maintenance complex component 1	1500010J02Rik	ENSMUSG00000020898	68964
Ctc1	COMPLEX	1.07843	0.306364	up	e2:0/e3:0	chr11:69015911-69036472	CTS telomere maintenance complex component 1	1500010J02Rik	ENSMUSG00000020898	68964
Ctc1	3PACCEPT	1.16645	0.255312	up	e3:0	chr11:69015911-69036472	CTS telomere maintenance complex component 1	1500010J02Rik	ENSMUSG00000020898	68964
Ctc1	5PDONOR	1.13416	0.2852	up	e2:0	chr11:69015911-69036472	CTS telomere maintenance complex component 1	1500010J02Rik	ENSMUSG00000020898	68964
Ctc1	ALT_POLYA	1.04855	0.637781	up (e5:0)	e5:0/e23:0	chr11:69015911-69036472	CTS telomere maintenance complex component 1	1500010J02Rik	ENSMUSG00000020898	68964
Tmem107	INT_RET	1.29177	0.0880631	up	i4:0	chr11:69070809-69073292	transmembrane protein 107	1110004B13Rik,2810049P21Rik	ENSMUSG00000020895	66910
Tmem107	ALT_POLYA	1.14435	0.327872	up (e4:0)	e4:0/e5:0	chr11:69070809-69073292	transmembrane protein 107	1110004B13Rik,2810049P21Rik	ENSMUSG00000020895	66910
Per1	COMPLEX	1.05169	0.38359	down	e19:0-e20:0	chr11:69095252-69109963	period circadian clock 1	Hftm,m-rigui,mPer1	ENSMUSG00000020893	18626
Per1	3PACCEPT	1.04722	0.605373	up	e8:0	chr11:69095252-69109963	period circadian clock 1	Hftm,m-rigui,mPer1	ENSMUSG00000020893	18626
Per1	COMPLEX	1.16591	0.216623	up	e20:0-e21:0	chr11:69095252-69109963	period circadian clock 1	Hftm,m-rigui,mPer1	ENSMUSG00000020893	18626
Per1	ALT_TSS	1.08137	0.336833	up (e2:0)	e1:0/e2:0	chr11:69095252-69109963	period circadian clock 1	Hftm,m-rigui,mPer1	ENSMUSG00000020893	18626
Per1	ALT_POLYA	1.06129	0.437567	up (e25:0)	e20:0/e25:0	chr11:69095252-69109963	period circadian clock 1	Hftm,m-rigui,mPer1	ENSMUSG00000020893	18626
Aloxe3	INT_RET	1.0334	0.67537	down	i5:0	chr11:69126214-69149115	arachidonate lipoxygenase 3	e-LOX-3	ENSMUSG00000020892	23801
Aloxe3	ALT_POLYA	1.09824	0.068098	up (e15:0)	e11:0/e15:0	chr11:69126214-69149115	arachidonate lipoxygenase 3	e-LOX-3	ENSMUSG00000020892	23801
Trappc1	ALT_TSS	1.09084	0.037674	up (e1:0)	e1:0/e2:0	chr11:69323986-69325793	trafficking protein particle complex 1	BET5,D11Ertd172e,MUM2	ENSMUSG00000049299	245828
Kcnab3	ALT_TSS	1.28769	0.0752645	up (e1:0)	e1:0/e2:0	chr11:69326257-69333041	potassium voltage-gated channel, shaker-related subfamily, beta member 3	C330022D06Rik,Kcnab4,mKv(beta)4	ENSMUSG00000018470	16499
Kcnab3	ALT_TSS	1.02353	0.819965	up (e2:0)	e2:0/e8:0	chr11:69326257-69333041	potassium voltage-gated channel, shaker-related subfamily, beta member 3	C330022D06Rik,Kcnab4,mKv(beta)4	ENSMUSG00000018470	16499
Kcnab3	ALT_TSS	1.00648	0.928371	up (e8:0)	e1:0/e8:0	chr11:69326257-69333041	potassium voltage-gated channel, shaker-related subfamily, beta member 3	C330022D06Rik,Kcnab4,mKv(beta)4	ENSMUSG00000018470	16499
Trp53	INT_RET	1.06314	0.234523	down	i9:0	chr11:69580359-69591873	transformation related protein 53	p44,p53	ENSMUSG00000059552	22059
Trp53	SKIP	1.15464	0.00962322	down	e10:0	chr11:69580359-69591873	transformation related protein 53	p44,p53	ENSMUSG00000059552	22059
Trp53	INT_RET	1.04835	0.626924	down	i5:0	chr11:69580359-69591873	transformation related protein 53	p44,p53	ENSMUSG00000059552	22059
Trp53	EID	1.08678	0.304966	down	e5:0	chr11:69580359-69591873	transformation related protein 53	p44,p53	ENSMUSG00000059552	22059
Trp53	INT_RET	1.07995	0.173562	down	i7:0	chr11:69580359-69591873	transformation related protein 53	p44,p53	ENSMUSG00000059552	22059
Trp53	INT_RET	1.11593	0.0561986	down	i8:0	chr11:69580359-69591873	transformation related protein 53	p44,p53	ENSMUSG00000059552	22059
Trp53	3PACCEPT	1.10059	0.388971	up	e12:0	chr11:69580359-69591873	transformation related protein 53	p44,p53	ENSMUSG00000059552	22059
Trp53	5PDONOR	1.04968	0.486936	up	e5:0	chr11:69580359-69591873	transformation related protein 53	p44,p53	ENSMUSG00000059552	22059
Trp53	ALT_POLYA	1.09763	0.0404028	up (e12:0)	e10:0/e12:0	chr11:69580359-69591873	transformation related protein 53	p44,p53	ENSMUSG00000059552	22059
Sat2	INT_RET	1.06057	0.585917	down	i4:0	chr11:69622051-69623870	spermidine/spermine N1-acetyl transferase 2	2610016A03Rik,SSAT-2,SSAT2	ENSMUSG00000069835	69215
Sat2	EID	1.04266	0.503673	down	e1:0	chr11:69622051-69623870	spermidine/spermine N1-acetyl transferase 2	2610016A03Rik,SSAT-2,SSAT2	ENSMUSG00000069835	69215
Sat2	ALT_POLYA	1.0365	0.376453	up (e6:0)	e5:0/e6:0	chr11:69622051-69623870	spermidine/spermine N1-acetyl transferase 2	2610016A03Rik,SSAT-2,SSAT2	ENSMUSG00000069835	69215
Zbtb4	COMPLEX	1.10588	0.0460931	down	e3:0-e4:0	chr11:69765911-69784026	zinc finger and BTB domain containing 4	2310026P19Rik,9230111I22Rik	ENSMUSG00000018750	75580
Zbtb4	3PACCEPT	1.19188	0.0310768	up	e4:0	chr11:69765911-69784026	zinc finger and BTB domain containing 4	2310026P19Rik,9230111I22Rik	ENSMUSG00000018750	75580
Zbtb4	3PACCEPT	1.13205	0.073509	up	e3:0	chr11:69765911-69784026	zinc finger and BTB domain containing 4	2310026P19Rik,9230111I22Rik	ENSMUSG00000018750	75580
Zbtb4	ALT_POLYA	1.22586	0.0312854	up (e5:0)	e4:0/e5:0	chr11:69765911-69784026	zinc finger and BTB domain containing 4	2310026P19Rik,9230111I22Rik	ENSMUSG00000018750	75580
Tmem256	INT_RET	1.0156	0.377325	down	i1:0	chr11:69838525-69839612	transmembrane protein 256	1810027O10Rik,3110009M16Rik	ENSMUSG00000070394	69186
Tmem256	INT_RET	1.00774	0.706893	down	i2:0	chr11:69838525-69839612	transmembrane protein 256	1810027O10Rik,3110009M16Rik	ENSMUSG00000070394	69186
Plscr3	INT_RET	1.19047	0.130448	up	i2:0	chr11:69846371-69852058	phospholipid scramblase 3	2210403O21Rik,2610037N06Rik	ENSMUSG00000019461	70310
Plscr3	ALT_TSS	1.21887	0.108337	up (e2:0)	e1:0/e2:0	chr11:69846371-69852058	phospholipid scramblase 3	2210403O21Rik,2610037N06Rik	ENSMUSG00000019461	70310
Plscr3	ALT_TSS	1.28828	0.0762398	up (e3:0)	e2:0/e3:0	chr11:69846371-69852058	phospholipid scramblase 3	2210403O21Rik,2610037N06Rik	ENSMUSG00000019461	70310
Plscr3	ALT_TSS	1.26209	0.0762398	up (e3:0)	e1:0/e3:0	chr11:69846371-69852058	phospholipid scramblase 3	2210403O21Rik,2610037N06Rik	ENSMUSG00000019461	70310
Neurl4	SKIP	1.17916	0.0773015	down	e3:0	chr11:69901816-69913824	neuralized E3 ubiquitin protein ligase 4	0610025P10Rik	ENSMUSG00000047284	216860
Neurl4	5PDONOR	1.17292	0.0618614	up	e15:0	chr11:69901816-69913824	neuralized E3 ubiquitin protein ligase 4	0610025P10Rik	ENSMUSG00000047284	216860
Gps2	ALT_TSS	1.22433	0.231767	up (e2:0)	e1:0/e2:0	chr11:69914050-69916591	G protein pathway suppressor 2	NULL	ENSMUSG00000023170	56310
Phf23	3PACCEPT	1.04761	0.656033	down	e5:0	chr11:69995766-70000011	PHD finger protein 23	2410141M05Rik	ENSMUSG00000018572	78246
Phf23	ALT_TSS	1.08545	0.328063	up (e3:0)	e1:0/e3:0	chr11:69995766-70000011	PHD finger protein 23	2410141M05Rik	ENSMUSG00000018572	78246
Dvl2 // Mir324	ALT_POLYA	1.18221	0.288342	up (e16:0)	e9:0/e16:0	chr11:70000593-70012301	dishevelled segment polarity protein 2 // microRNA 324	mir-324,mir324,Mirn324,mmu-mir-324	ENSMUSG00000020888,ENSMUSG00000065534	13543.7
Dlg4	COMPLEX	1.05786	0.0133872	down	e3:0-e4:0	chr11:70018605-70045529	discs, large homolog 4 (Drosophila)	Dlgh4,PSD-95,PSD95,SAP90,SAP90A	ENSMUSG00000020886	13385
Arrb2 // Mir7115	3PACCEPT	1.04151	0.355095	down	e14:0	chr11:70432580-70440828	arrestin, beta 2 // microRNA 7115	beta-arrestin-2,beta-arrestin2,betaarr2,mmu-mir-7115	ENSMUSG00000060216,ENSMUSG00000099109	1.02466e+08
Pld2	ALT_POLYA	1.03361	0.212517	up (e25:0)	e10:0/e25:0	chr11:70540272-70558114	phospholipase D2	NULL	ENSMUSG00000020828	18806
Mink1	SKIP	1.07531	0.313395	down	e21:0	chr11:70562881-70614482	misshapen-like kinase 1 (zebrafish)	Map4k6,MINK,Misshapen/NIKs-relatedkinase,Ysk2	ENSMUSG00000020827	50932
Mink1	5PDONOR	1.07332	0.266381	up	e10:0	chr11:70562881-70614482	misshapen-like kinase 1 (zebrafish)	Map4k6,MINK,Misshapen/NIKs-relatedkinase,Ysk2	ENSMUSG00000020827	50932
Mink1	3PACCEPT	1.05522	0.233415	up	e23:0	chr11:70562881-70614482	misshapen-like kinase 1 (zebrafish)	Map4k6,MINK,Misshapen/NIKs-relatedkinase,Ysk2	ENSMUSG00000020827	50932
Mink1	3PACCEPT	1.10885	0.360684	up	e16:0	chr11:70562881-70614482	misshapen-like kinase 1 (zebrafish)	Map4k6,MINK,Misshapen/NIKs-relatedkinase,Ysk2	ENSMUSG00000020827	50932
Mink1	COMPLEX	1.07438	0.240607	up	e22:0-e23:0	chr11:70562881-70614482	misshapen-like kinase 1 (zebrafish)	Map4k6,MINK,Misshapen/NIKs-relatedkinase,Ysk2	ENSMUSG00000020827	50932
Rnf167	INT_RET	1.13661	0.396516	down	i3:0	chr11:70647286-70651412	ring finger protein 167	0610010G05Rik,5730408C10Rik	ENSMUSG00000040746	70510
Rnf167	INT_RET	1.00983	0.826774	down	i6:0	chr11:70647286-70651412	ring finger protein 167	0610010G05Rik,5730408C10Rik	ENSMUSG00000040746	70510
Rnf167	INT_RET	1.02819	0.157818	down	i7:0	chr11:70647286-70651412	ring finger protein 167	0610010G05Rik,5730408C10Rik	ENSMUSG00000040746	70510
Rnf167	INT_RET	1.09741	0.722973	down	i2:0	chr11:70647286-70651412	ring finger protein 167	0610010G05Rik,5730408C10Rik	ENSMUSG00000040746	70510
Rnf167	SKIP	1.07412	0.240483	down	e3:0	chr11:70647286-70651412	ring finger protein 167	0610010G05Rik,5730408C10Rik	ENSMUSG00000040746	70510
Rnf167	5PDONOR	1.10774	0.108036	down	e4:0	chr11:70647286-70651412	ring finger protein 167	0610010G05Rik,5730408C10Rik	ENSMUSG00000040746	70510
Rnf167	INT_RET	1.14063	0.108036	down	i4:0	chr11:70647286-70651412	ring finger protein 167	0610010G05Rik,5730408C10Rik	ENSMUSG00000040746	70510
Rnf167	INT_RET	1.09123	0.12355	up	i1:0	chr11:70647286-70651412	ring finger protein 167	0610010G05Rik,5730408C10Rik	ENSMUSG00000040746	70510
Rnf167	ALT_POLYA	1.03188	0.337079	up (e8:0)	e8:0/e10:0	chr11:70647286-70651412	ring finger protein 167	0610010G05Rik,5730408C10Rik	ENSMUSG00000040746	70510
Kif1c // Mir6925	ALT_TSS	1.04728	0.74997	up (e1:0)	e1:0/e11:0	chr11:70700546-70731970	kinesin family member 1C // microRNA 6925	B430105J22Rik,D11Bwg1349e,mmu-mir-6925,N-3kinsin,Orch3	ENSMUSG00000020821,ENSMUSG00000105932	1.02466e+08
Kif1c // Mir6925	ALT_POLYA	1.19598	0.0931402	up (e13:0)	e13:0/e23:0	chr11:70700546-70731970	kinesin family member 1C // microRNA 6925	B430105J22Rik,D11Bwg1349e,mmu-mir-6925,N-3kinsin,Orch3	ENSMUSG00000020821,ENSMUSG00000105932	1.02466e+08
Rabep1	SKIP	1.08461	0.15972	down	e11:0	chr11:70844761-70943104	rabaptin, RAB GTPase binding effector protein 1	neurocrescin,RAB5effectorprotein,rabaptin-5	ENSMUSG00000020817	54189
Rabep1	SKIP	1.00188	0.95259	down	e6:0	chr11:70844761-70943104	rabaptin, RAB GTPase binding effector protein 1	neurocrescin,RAB5effectorprotein,rabaptin-5	ENSMUSG00000020817	54189
Rabep1	3PACCEPT	1.06083	0.369262	down	e16:0	chr11:70844761-70943104	rabaptin, RAB GTPase binding effector protein 1	neurocrescin,RAB5effectorprotein,rabaptin-5	ENSMUSG00000020817	54189
Rabep1	INT_RET	1.06083	0.369262	down	i15:0	chr11:70844761-70943104	rabaptin, RAB GTPase binding effector protein 1	neurocrescin,RAB5effectorprotein,rabaptin-5	ENSMUSG00000020817	54189
Rabep1	INT_RET	1.00258	0.973595	down	i18:0	chr11:70844761-70943104	rabaptin, RAB GTPase binding effector protein 1	neurocrescin,RAB5effectorprotein,rabaptin-5	ENSMUSG00000020817	54189
Rabep1	SKIP	1.08143	0.303712	down	e3:0	chr11:70844761-70943104	rabaptin, RAB GTPase binding effector protein 1	neurocrescin,RAB5effectorprotein,rabaptin-5	ENSMUSG00000020817	54189
Rabep1	ALT_TSS	1.02847	0.206945	up (e10:0)	e1:0/e10:0	chr11:70844761-70943104	rabaptin, RAB GTPase binding effector protein 1	neurocrescin,RAB5effectorprotein,rabaptin-5	ENSMUSG00000020817	54189
Rabep1	ALT_POLYA	1.05138	0.00955979	up (e19:0)	e6:0/e19:0	chr11:70844761-70943104	rabaptin, RAB GTPase binding effector protein 1	neurocrescin,RAB5effectorprotein,rabaptin-5	ENSMUSG00000020817	54189
Rpain	3PACCEPT	1.0354	0.560467	down	e6:0	chr11:70970200-70977933	RPA interacting protein	2400006N03Rik	ENSMUSG00000018449	69723
Rpain	SKIP	1.08268	0.345692	down	e3:0	chr11:70970200-70977933	RPA interacting protein	2400006N03Rik	ENSMUSG00000018449	69723
Rpain	SKIP	1.06812	0.444524	up	e3:0,e5:0-e6:0	chr11:70970200-70977933	RPA interacting protein	2400006N03Rik	ENSMUSG00000018449	69723
Rpain	SKIP	1.20684	0.223336	up	e4:0-e5:0	chr11:70970200-70977933	RPA interacting protein	2400006N03Rik	ENSMUSG00000018449	69723
Rpain	SKIP	1.04506	0.536088	up	e4:0	chr11:70970200-70977933	RPA interacting protein	2400006N03Rik	ENSMUSG00000018449	69723
Rpain	SKIP	1.07034	0.45428	up	e3:0-e5:0	chr11:70970200-70977933	RPA interacting protein	2400006N03Rik	ENSMUSG00000018449	69723
Rpain	SKIP	1.20434	0.0715959	up	e5:0-e6:0	chr11:70970200-70977933	RPA interacting protein	2400006N03Rik	ENSMUSG00000018449	69723
Rpain	SKIP	1.11079	0.0617279	up	e6:0	chr11:70970200-70977933	RPA interacting protein	2400006N03Rik	ENSMUSG00000018449	69723
Rpain	SKIP	1.07902	0.352266	up	e3:0-e6:0	chr11:70970200-70977933	RPA interacting protein	2400006N03Rik	ENSMUSG00000018449	69723
Rpain	SKIP	1.2036	0.141533	up	e4:0-e6:0	chr11:70970200-70977933	RPA interacting protein	2400006N03Rik	ENSMUSG00000018449	69723
Mis12	EID	1.08819	0.509988	down	e1:0	chr11:71019609-71027354	MIS12 kinetochore complex component	2510025F08Rik	ENSMUSG00000040599	67139
Wscd1	ALT_TSS	1.1789	0.0479675	up (e2:0)	e1:0/e2:0	chr11:71750703-71789644	WSC domain containing 1	NULL	ENSMUSG00000020811	216881
Wscd1	ALT_TSS	1.1342	0.0479675	up (e2:0)	e2:0/e3:0	chr11:71750703-71789644	WSC domain containing 1	NULL	ENSMUSG00000020811	216881
Wscd1	ALT_TSS	1.25693	0.0991779	up (e3:0)	e1:0/e3:0	chr11:71750703-71789644	WSC domain containing 1	NULL	ENSMUSG00000020811	216881
Wscd1	ALT_POLYA	1.0148	0.642052	up (e4:0)	e4:0/e11:0	chr11:71750703-71789644	WSC domain containing 1	NULL	ENSMUSG00000020811	216881
Mybbp1a	INT_RET	1.06838	0.584534	down	i12:0	chr11:72441346-72451768	MYB binding protein (P160) 1a	p160MBP,p67MBP	ENSMUSG00000040463	18432
Mybbp1a	INT_RET	1.0153	0.809186	down	i4:0	chr11:72441346-72451768	MYB binding protein (P160) 1a	p160MBP,p67MBP	ENSMUSG00000040463	18432
Mybbp1a	INT_RET	1.18697	0.048801	down	i16:0	chr11:72441346-72451768	MYB binding protein (P160) 1a	p160MBP,p67MBP	ENSMUSG00000040463	18432
Mybbp1a	COMPLEX	1.05456	0.471632	up	e9:0-e21:0	chr11:72441346-72451768	MYB binding protein (P160) 1a	p160MBP,p67MBP	ENSMUSG00000040463	18432
Ube2g1	SKIP	1.22033	0.0706733	down	e2:0	chr11:72607261-72686481	ubiquitin-conjugating enzyme E2G 1	2700059C12Rik,D130023C12Rik	ENSMUSG00000020794	67128
Ube2g1	3PACCEPT	1.0211	0.600855	up	e4:0	chr11:72607261-72686481	ubiquitin-conjugating enzyme E2G 1	2700059C12Rik,D130023C12Rik	ENSMUSG00000020794	67128
Ube2g1	ALT_POLYA	1.02302	0.579983	up (e6:0)	e6:0/e7:0	chr11:72607261-72686481	ubiquitin-conjugating enzyme E2G 1	2700059C12Rik,D130023C12Rik	ENSMUSG00000020794	67128
Ankfy1	ALT_POLYA	1.06351	0.576332	up (e25:0)	e4:0/e25:0	chr11:72689991-72772146	ankyrin repeat and FYVE domain containing 1	Ankhzn	ENSMUSG00000020790	11736
Camkk1	INT_RET	1.04808	0.281148	up	i12:0	chr11:73019007-73042063	calcium/calmodulin-dependent protein kinase kinase 1, alpha	CaMKKalpha	ENSMUSG00000020785	55984
Ncbp3	ALT_POLYA	1.03391	0.609219	up (e15:0)	e4:0/e15:0	chr11:73047867-73083548	nuclear cap binding subunit 3	1200014J11Rik	ENSMUSG00000020783	66874
Ncbp3	ALT_TSS	1.16428	0.0356264	up (e5:0)	e1:0/e5:0	chr11:73047867-73083548	nuclear cap binding subunit 3	1200014J11Rik	ENSMUSG00000020783	66874
Cluh	INT_RET	1.00657	0.932285	down	i13:0	chr11:74649464-74670848	clustered mitochondria (cluA/CLU1) homolog	1300001I01Rik	ENSMUSG00000020741	74148
Cluh	INT_RET	1.03314	0.718794	down	i15:0	chr11:74649464-74670848	clustered mitochondria (cluA/CLU1) homolog	1300001I01Rik	ENSMUSG00000020741	74148
Cluh	5PDONOR	1.02119	0.593966	up	e18:0	chr11:74649464-74670848	clustered mitochondria (cluA/CLU1) homolog	1300001I01Rik	ENSMUSG00000020741	74148
Cluh	SKIP	1.0359	0.229357	up	e14:0	chr11:74649464-74670848	clustered mitochondria (cluA/CLU1) homolog	1300001I01Rik	ENSMUSG00000020741	74148
Cluh	ALT_TSS	1.04674	0.272488	up (e19:0)	e1:0/e19:0	chr11:74649464-74670848	clustered mitochondria (cluA/CLU1) homolog	1300001I01Rik	ENSMUSG00000020741	74148
Mettl16	SKIP	1.0522	0.373491	up	e11:0	chr11:74770851-74818692	methyltransferase like 16	2610100D03Rik,2810013M15Rik,A830095F14Rik,Mett10d	ENSMUSG00000010554	67493
Tsr1	3PACCEPT	1.01179	0.635632	down	e14:0	chr11:74898070-74909338	TSR1 20S rRNA accumulation	NULL	ENSMUSG00000038335	104662
Tsr1	SKIP	1.02317	0.628404	up	e2:0	chr11:74898070-74909338	TSR1 20S rRNA accumulation	NULL	ENSMUSG00000038335	104662
Tsr1	ALT_POLYA	1.02273	0.524053	up (e15:0)	e6:0/e15:0	chr11:74898070-74909338	TSR1 20S rRNA accumulation	NULL	ENSMUSG00000038335	104662
Smg6	SKIP	1.01863	0.735196	down	e9:0	chr11:74925861-75164444	Smg-6 homolog, nonsense mediated mRNA decay factor (C. elegans)	NULL	ENSMUSG00000038290	103677
Smg6	ALT_TSS	1.06808	0.520971	up (e1:0)	e1:0/e19:0	chr11:74925861-75164444	Smg-6 homolog, nonsense mediated mRNA decay factor (C. elegans)	NULL	ENSMUSG00000038290	103677
Smg6	ALT_TSS	1.01511	0.541139	up (e1:0)	e1:0/e18:0	chr11:74925861-75164444	Smg-6 homolog, nonsense mediated mRNA decay factor (C. elegans)	NULL	ENSMUSG00000038290	103677
Smg6	ALT_TSS	1.16504	0.240176	up (e10:0)	e1:0/e10:0	chr11:74925861-75164444	Smg-6 homolog, nonsense mediated mRNA decay factor (C. elegans)	NULL	ENSMUSG00000038290	103677
Smg6	ALT_POLYA	1.15678	0.235926	up (e11:0)	e11:0/e20:0	chr11:74925861-75164444	Smg-6 homolog, nonsense mediated mRNA decay factor (C. elegans)	NULL	ENSMUSG00000038290	103677
Smg6	ALT_TSS	1.06833	0.143926	up (e18:0)	e18:0/e19:0	chr11:74925861-75164444	Smg-6 homolog, nonsense mediated mRNA decay factor (C. elegans)	NULL	ENSMUSG00000038290	103677
Smyd4	SKIP	1.10576	0.339344	up	e6:0	chr11:75348433-75405705	SET and MYND domain containing 4	G430029E23Rik	ENSMUSG00000018809	319822
Smyd4	5PDONOR	1.33828	0.143317	up	e7:0	chr11:75348433-75405705	SET and MYND domain containing 4	G430029E23Rik	ENSMUSG00000018809	319822
Smyd4	ALT_POLYA	1.28615	0.0954553	up (e6:0)	e6:0/e14:0	chr11:75348433-75405705	SET and MYND domain containing 4	G430029E23Rik	ENSMUSG00000018809	319822
Prpf8	EID	1.31518	0.0776255	up	e1:0	chr11:75486777-75509447	pre-mRNA processing factor 8	D11Bwg0410e,DBF3/PRP8,Prp8,Sfprp8l	ENSMUSG00000020850	192159
Prpf8	SKIP	1.05579	0.337659	up	e3:0	chr11:75486777-75509447	pre-mRNA processing factor 8	D11Bwg0410e,DBF3/PRP8,Prp8,Sfprp8l	ENSMUSG00000020850	192159
Slc43a2	ALT_TSS	1.12551	0.18973	up (e1:0)	e1:0/e11:0	chr11:75531694-75577570	solute carrier family 43, member 2	7630402D21Rik	ENSMUSG00000038178	215113
Slc43a2	ALT_TSS	1.12551	0.18973	up (e12:0)	e1:0/e12:0	chr11:75531694-75577570	solute carrier family 43, member 2	7630402D21Rik	ENSMUSG00000038178	215113
Slc43a2	ALT_TSS	1.12551	0.18973	up (e12:0)	e2:0/e12:0	chr11:75531694-75577570	solute carrier family 43, member 2	7630402D21Rik	ENSMUSG00000038178	215113
Slc43a2	ALT_POLYA	1.18231	0.0839038	up (e17:0)	e14:0/e17:0	chr11:75531694-75577570	solute carrier family 43, member 2	7630402D21Rik	ENSMUSG00000038178	215113
Slc43a2	ALT_TSS	1.12551	0.18973	up (e2:0)	e2:0/e11:0	chr11:75531694-75577570	solute carrier family 43, member 2	7630402D21Rik	ENSMUSG00000038178	215113
Inpp5k	INT_RET	1.13309	0.380846	down	i5:0	chr11:75630988-75648871	inositol polyphosphate 5-phosphatase K	C62,PI-5-phosphataserelated,Pps,putativePI-5-phosphatase	ENSMUSG00000006127	19062
Inpp5k	3PACCEPT	1.09166	0.0450837	up	e2:0	chr11:75630988-75648871	inositol polyphosphate 5-phosphatase K	C62,PI-5-phosphataserelated,Pps,putativePI-5-phosphatase	ENSMUSG00000006127	19062
Inpp5k	ALT_POLYA	1.17077	0.109926	up (e12:0)	e3:0/e12:0	chr11:75630988-75648871	inositol polyphosphate 5-phosphatase K	C62,PI-5-phosphataserelated,Pps,putativePI-5-phosphatase	ENSMUSG00000006127	19062
Myo1c	ALT_POLYA	1.00637	0.936333	up (e23:0)	e23:0/e34:0	chr11:75651509-75674632	myosin IC	C80397,mm1beta,myosin-Ibeta,myr2	ENSMUSG00000017774	17913
Crk	COMPLEX	1.02733	0.662286	down	e2:0	chr11:75679259-75708428	v-crk avian sarcoma virus CT10 oncogene homolog	Crk-I,Crk-II,Crk-III,Crko,proto-oncogenec-crk	ENSMUSG00000017776	12928
Crk	SKIP	1.02253	0.677725	down	e2:0	chr11:75679259-75708428	v-crk avian sarcoma virus CT10 oncogene homolog	Crk-I,Crk-II,Crk-III,Crko,proto-oncogenec-crk	ENSMUSG00000017776	12928
Crk	COMPLEX	1.01199	0.868809	up	e2:0,e4:0	chr11:75679259-75708428	v-crk avian sarcoma virus CT10 oncogene homolog	Crk-I,Crk-II,Crk-III,Crko,proto-oncogenec-crk	ENSMUSG00000017776	12928
Crk	COMPLEX	1.03228	0.529109	up	e2:0/e4:0	chr11:75679259-75708428	v-crk avian sarcoma virus CT10 oncogene homolog	Crk-I,Crk-II,Crk-III,Crko,proto-oncogenec-crk	ENSMUSG00000017776	12928
Crk	EID	1.02585	0.113022	up	e4:0	chr11:75679259-75708428	v-crk avian sarcoma virus CT10 oncogene homolog	Crk-I,Crk-II,Crk-III,Crko,proto-oncogenec-crk	ENSMUSG00000017776	12928
Crk	ALT_POLYA	1.09116	0.292153	up (e4:0)	e2:0/e4:0	chr11:75679259-75708428	v-crk avian sarcoma virus CT10 oncogene homolog	Crk-I,Crk-II,Crk-III,Crko,proto-oncogenec-crk	ENSMUSG00000017776	12928
Ywhae	COMPLEX	1.00647	0.576432	up	e3:0-e4:0	chr11:75732887-75765848	tyrosine 3-monooxygenase/tryptophan 5-monooxygenase activation protein, epsilon polypeptide	14-3-3epsilon	ENSMUSG00000020849	22627
Fam57a	ALT_POLYA	1.14478	0.0993904	up (e7:0)	e6:0/e7:0	chr11:76179670-76214827	family with sequence similarity 57, member A	2310047D13Rik,4932415L08Rik,5430402E13Rik,5430420K21Rik,Wdt3	ENSMUSG00000069808	116972
Timm22	COMPLEX	1.04608	0.270289	down	e1:0-e2:0	chr11:76406925-76416313	translocase of inner mitochondrial membrane 22	2610511O07Rik	ENSMUSG00000020843	56322
Timm22	COMPLEX	1.03504	0.537673	down	e1:0-e2:0/e3:0	chr11:76406925-76416313	translocase of inner mitochondrial membrane 22	2610511O07Rik	ENSMUSG00000020843	56322
Timm22	COMPLEX	1.0585	0.275107	up	e1:0-e3:0	chr11:76406925-76416313	translocase of inner mitochondrial membrane 22	2610511O07Rik	ENSMUSG00000020843	56322
Timm22	SKIP	1.03716	0.231179	up	e3:0	chr11:76406925-76416313	translocase of inner mitochondrial membrane 22	2610511O07Rik	ENSMUSG00000020843	56322
Timm22	ALT_TSS	1.23084	0.108207	up (e1:0)	e1:0/e2:0	chr11:76406925-76416313	translocase of inner mitochondrial membrane 22	2610511O07Rik	ENSMUSG00000020843	56322
Blmh	INT_RET	1.04713	0.405261	down	i3:0	chr11:76945656-76987389	bleomycin hydrolase	NULL	ENSMUSG00000020840	104184
Blmh	INT_RET	1.01959	0.207762	up	i8:0	chr11:76945656-76987389	bleomycin hydrolase	NULL	ENSMUSG00000020840	104184
Blmh	ALT_POLYA	1.01868	0.653776	up (e12:0)	e9:0/e12:0	chr11:76945656-76987389	bleomycin hydrolase	NULL	ENSMUSG00000020840	104184
Ssh2	3PACCEPT	1.07877	0.245604	down	e7:0	chr11:77216425-77460220	slingshot homolog 2 (Drosophila)	SSH-2	ENSMUSG00000037926	237860
Ssh2	ALT_POLYA	1.16387	0.302838	up (e12:0)	e6:0/e12:0	chr11:77216425-77460220	slingshot homolog 2 (Drosophila)	SSH-2	ENSMUSG00000037926	237860
Ssh2	ALT_POLYA	1.10954	0.127624	up (e16:0)	e12:0/e16:0	chr11:77216425-77460220	slingshot homolog 2 (Drosophila)	SSH-2	ENSMUSG00000037926	237860
Ssh2	ALT_POLYA	1.23369	0.186207	up (e6:0)	e6:0/e16:0	chr11:77216425-77460220	slingshot homolog 2 (Drosophila)	SSH-2	ENSMUSG00000037926	237860
Sez6	INT_RET	1.12801	0.106185	down	i2:0	chr11:77930779-77979040	seizure related gene 6	D11Bhm177e,sez-6	ENSMUSG00000000632	20370
Sez6	EID	1.08739	0.212561	down	e17:0	chr11:77930779-77979040	seizure related gene 6	D11Bhm177e,sez-6	ENSMUSG00000000632	20370
Sez6	INT_RET	1.00672	0.921802	down	i8:0	chr11:77930779-77979040	seizure related gene 6	D11Bhm177e,sez-6	ENSMUSG00000000632	20370
Sez6	INT_RET	1.02577	0.781736	down	i9:0	chr11:77930779-77979040	seizure related gene 6	D11Bhm177e,sez-6	ENSMUSG00000000632	20370
Sez6	INT_RET	1.00844	0.858464	down	i12:0	chr11:77930779-77979040	seizure related gene 6	D11Bhm177e,sez-6	ENSMUSG00000000632	20370
Sez6	SKIP	1.04938	0.325706	up	e14:0	chr11:77930779-77979040	seizure related gene 6	D11Bhm177e,sez-6	ENSMUSG00000000632	20370
Sez6	3PACCEPT	1.06211	0.314323	up	e17:0	chr11:77930779-77979040	seizure related gene 6	D11Bhm177e,sez-6	ENSMUSG00000000632	20370
Sez6	INT_RET	1.08804	0.314323	up	i16:0	chr11:77930779-77979040	seizure related gene 6	D11Bhm177e,sez-6	ENSMUSG00000000632	20370
Sez6	ALT_POLYA	1.05972	0.473656	up (e17:0)	e4:0/e17:0	chr11:77930779-77979040	seizure related gene 6	D11Bhm177e,sez-6	ENSMUSG00000000632	20370
Phf12	3PACCEPT	1.02374	0.475043	down	e12:0	chr11:77982728-78030533	PHD finger protein 12	2410142K10Rik,PF1	ENSMUSG00000037791	268448
Phf12	ALT_POLYA	1.03114	0.397624	up (e12:0)	e4:0/e12:0	chr11:77982728-78030533	PHD finger protein 12	2410142K10Rik,PF1	ENSMUSG00000037791	268448
Phf12	ALT_POLYA	1.01027	0.791564	up (e16:0)	e12:0/e16:0	chr11:77982728-78030533	PHD finger protein 12	2410142K10Rik,PF1	ENSMUSG00000037791	268448
Phf12	ALT_POLYA	1.01791	0.627336	up (e16:0)	e4:0/e16:0	chr11:77982728-78030533	PHD finger protein 12	2410142K10Rik,PF1	ENSMUSG00000037791	268448
Flot2	SKIP	1.24933	0.000180233	down	e5:0	chr11:78037939-78060431	flotillin 2	Esa,reggie-2	ENSMUSG00000061981	14252
Fam222b	3PACCEPT	1.04678	0.682525	down	e4:0	chr11:78094673-78157339	family with sequence similarity 222, member B	BC017647	ENSMUSG00000037750	216971
Sdf2	COMPLEX	1.01925	0.700644	down	e1:0-e2:0	chr11:78245746-78255495	stromal cell derived factor 2	NULL	ENSMUSG00000002064	20316
Aldoc	ALT_TSS	1.03493	0.290222	up (e1:0)	e1:0/e2:0	chr11:78323073-78327785	aldolase C, fructose-bisphosphate	Aldo3,AldolaseC,Scrg2,zebrinII	ENSMUSG00000017390	11676
Pigs	INT_RET	1.10597	0.186237	down	i10:0	chr11:78328422-78343010	phosphatidylinositol glycan anchor biosynthesis, class S	LOC245087,LOC276846	ENSMUSG00000041958	276846
Pigs	INT_RET	1.00957	0.908612	down	i11:0	chr11:78328422-78343010	phosphatidylinositol glycan anchor biosynthesis, class S	LOC245087,LOC276846	ENSMUSG00000041958	276846
Pigs	INT_RET	1.09457	0.0668405	down	i4:0	chr11:78328422-78343010	phosphatidylinositol glycan anchor biosynthesis, class S	LOC245087,LOC276846	ENSMUSG00000041958	276846
Pigs	COMPLEX	1.04128	0.506264	down	e4:0-e6:0	chr11:78328422-78343010	phosphatidylinositol glycan anchor biosynthesis, class S	LOC245087,LOC276846	ENSMUSG00000041958	276846
Pigs	ALT_TSS	1.03814	0.658623	up (e1:0)	e1:0/e7:0	chr11:78328422-78343010	phosphatidylinositol glycan anchor biosynthesis, class S	LOC245087,LOC276846	ENSMUSG00000041958	276846
Pigs	ALT_POLYA	1.0627	0.38656	up (e12:0)	e5:0/e12:0	chr11:78328422-78343010	phosphatidylinositol glycan anchor biosynthesis, class S	LOC245087,LOC276846	ENSMUSG00000041958	276846
Unc119	3PACCEPT	1.2388	0.229724	up	e7:0	chr11:78343495-78349163	unc-119 lipid binding chaperone	HRG4,MRG4,Rg4,Rtg4,UNC119,Unc119h	ENSMUSG00000002058	22248
Ift20	INT_RET	1.07708	0.144889	down	i5:0	chr11:78536400-78541512	intraflagellar transport 20	0610009H04Rik	ENSMUSG00000001105	55978
Ift20	SKIP	1.01581	0.553843	up	e2:0	chr11:78536400-78541512	intraflagellar transport 20	0610009H04Rik	ENSMUSG00000001105	55978
Slc46a1	EID	1.037	0.852998	up	e5:0	chr11:78465701-78471944	solute carrier family 46, member 1	1110002C08Rik,D11Ertd18e,HCP1,hemecarrierprotein1,PCFT	ENSMUSG00000020829	52466
Poldip2	INT_RET	1.01064	0.694263	down	i6:0	chr11:78512265-78522861	polymerase (DNA-directed), delta interacting protein 2	1300003F06Rik,mitogenin1	ENSMUSG00000001100	67811
Poldip2	INT_RET	1.0418	0.398682	down	i7:0	chr11:78512265-78522861	polymerase (DNA-directed), delta interacting protein 2	1300003F06Rik,mitogenin1	ENSMUSG00000001100	67811
Poldip2	5PDONOR	1.18394	0.107213	up	e9:0	chr11:78512265-78522861	polymerase (DNA-directed), delta interacting protein 2	1300003F06Rik,mitogenin1	ENSMUSG00000001100	67811
Nf1	INT_RET	1.04029	0.58348	down	i56:0	chr11:79339886-79581609	neurofibromatosis 1	Dsk9,Mhdadsk9,neurofibromin,Nf-1	ENSMUSG00000020716	18015
Nf1	3PACCEPT	1.0486	0.530074	up	e54:0	chr11:79339886-79581609	neurofibromatosis 1	Dsk9,Mhdadsk9,neurofibromin,Nf-1	ENSMUSG00000020716	18015
Nf1	ALT_POLYA	1.04202	0.777326	up (e14:0)	e14:0/e59:0	chr11:79339886-79581609	neurofibromatosis 1	Dsk9,Mhdadsk9,neurofibromin,Nf-1	ENSMUSG00000020716	18015
Nf1	ALT_POLYA	1.02008	0.733582	up (e59:0)	e57:0/e59:0	chr11:79339886-79581609	neurofibromatosis 1	Dsk9,Mhdadsk9,neurofibromin,Nf-1	ENSMUSG00000020716	18015
Suz12	COMPLEX	1.02408	0.774845	down	e1:0-e5:0-e10:0,e12:0	chr11:79993065-80034122	suppressor of zeste 12 homolog (Drosophila)	2610028O16Rik,D11Ertd530e	ENSMUSG00000017548	52615
Suz12	COMPLEX	1.01472	0.875058	down	e1:0-e10:0,e12:0	chr11:79993065-80034122	suppressor of zeste 12 homolog (Drosophila)	2610028O16Rik,D11Ertd530e	ENSMUSG00000017548	52615
Suz12	SKIP	1.11177	0.4654	up	e4:0	chr11:79993065-80034122	suppressor of zeste 12 homolog (Drosophila)	2610028O16Rik,D11Ertd530e	ENSMUSG00000017548	52615
Suz12	ALT_TSS	1.05786	0.425856	up (e9:0)	e1:0/e9:0	chr11:79993065-80034122	suppressor of zeste 12 homolog (Drosophila)	2610028O16Rik,D11Ertd530e	ENSMUSG00000017548	52615
Rnf135	COMPLEX	1.27689	0.121582	down	e1:0-e4:0-e5:0	chr11:80183870-80199753	ring finger protein 135	0610037N03Rik,2410006N06Rik,MGC13061,U2-3-0	ENSMUSG00000020707	71956
Rnf135	COMPLEX	1.20668	0.161235	down	e1:0-e5:0	chr11:80183870-80199753	ring finger protein 135	0610037N03Rik,2410006N06Rik,MGC13061,U2-3-0	ENSMUSG00000020707	71956
Rnf135	SKIP	1.12573	0.230854	up	e3:0	chr11:80183870-80199753	ring finger protein 135	0610037N03Rik,2410006N06Rik,MGC13061,U2-3-0	ENSMUSG00000020707	71956
Rhot1	3PACCEPT	1.02368	0.531038	down	e12:0	chr11:80209050-80267907	ras homolog family member T1	2210403N23Rik,Arht1,C430039G08Rik,FLJ11040,Miro1	ENSMUSG00000017686	59040
Rhot1	INT_RET	1.0049	0.917979	down	i11:0	chr11:80209050-80267907	ras homolog family member T1	2210403N23Rik,Arht1,C430039G08Rik,FLJ11040,Miro1	ENSMUSG00000017686	59040
Rhot1	INT_RET	1.01855	0.605158	down	i10:0	chr11:80209050-80267907	ras homolog family member T1	2210403N23Rik,Arht1,C430039G08Rik,FLJ11040,Miro1	ENSMUSG00000017686	59040
Rhot1	SKIP	1.02666	0.736848	down	e21:0	chr11:80209050-80267907	ras homolog family member T1	2210403N23Rik,Arht1,C430039G08Rik,FLJ11040,Miro1	ENSMUSG00000017686	59040
Rhot1	SKIP	1.06073	0.145867	down	e20:0	chr11:80209050-80267907	ras homolog family member T1	2210403N23Rik,Arht1,C430039G08Rik,FLJ11040,Miro1	ENSMUSG00000017686	59040
Rhot1	COMPLEX	1.07781	0.110182	down	e3:0/e4:0-e14:0	chr11:80209050-80267907	ras homolog family member T1	2210403N23Rik,Arht1,C430039G08Rik,FLJ11040,Miro1	ENSMUSG00000017686	59040
Rhot1	SKIP	1.04602	0.469326	up	e7:0	chr11:80209050-80267907	ras homolog family member T1	2210403N23Rik,Arht1,C430039G08Rik,FLJ11040,Miro1	ENSMUSG00000017686	59040
Rhot1	ALT_POLYA	1.0512	0.516825	up (e13:0)	e13:0/e17:0	chr11:80209050-80267907	ras homolog family member T1	2210403N23Rik,Arht1,C430039G08Rik,FLJ11040,Miro1	ENSMUSG00000017686	59040
Rhot1	ALT_POLYA	1.08032	0.268594	up (e13:0)	e13:0/e22:0	chr11:80209050-80267907	ras homolog family member T1	2210403N23Rik,Arht1,C430039G08Rik,FLJ11040,Miro1	ENSMUSG00000017686	59040
Rhot1	ALT_TSS	1.01774	0.707557	up (e16:0)	e1:0/e16:0	chr11:80209050-80267907	ras homolog family member T1	2210403N23Rik,Arht1,C430039G08Rik,FLJ11040,Miro1	ENSMUSG00000017686	59040
Rhot1	MX	1.06512	0.145867	up (e21:0)	e20:0/e21:0	chr11:80209050-80267907	ras homolog family member T1	2210403N23Rik,Arht1,C430039G08Rik,FLJ11040,Miro1	ENSMUSG00000017686	59040
Rhot1	ALT_POLYA	1.01907	0.684323	up (e22:0)	e17:0/e22:0	chr11:80209050-80267907	ras homolog family member T1	2210403N23Rik,Arht1,C430039G08Rik,FLJ11040,Miro1	ENSMUSG00000017686	59040
Rhbdl3	SKIP	1.18013	0.196111	up	e8:0	chr11:80300912-80355986	rhomboid, veinlet-like 3 (Drosophila)	Rhbdl4,Ventrhoid,Vrho	ENSMUSG00000017692	246104
Zfp207	SKIP	1.04071	0.376888	down	e6:0	chr11:80383279-80405871	zinc finger protein 207	8430401D15Rik,Zep	ENSMUSG00000017421	22680
Zfp207	SKIP	1.24752	0.103646	down	e9:0	chr11:80383279-80405871	zinc finger protein 207	8430401D15Rik,Zep	ENSMUSG00000017421	22680
Zfp207	5PDONOR	1.03247	0.659431	down	e7:0	chr11:80383279-80405871	zinc finger protein 207	8430401D15Rik,Zep	ENSMUSG00000017421	22680
Zfp207	EID	1.02906	0.877445	up	e12:0	chr11:80383279-80405871	zinc finger protein 207	8430401D15Rik,Zep	ENSMUSG00000017421	22680
Zfp207	ALT_POLYA	1.06684	0.159134	up (e12:0)	e9:0/e12:0	chr11:80383279-80405871	zinc finger protein 207	8430401D15Rik,Zep	ENSMUSG00000017421	22680
Psmd11	INT_RET	1.09066	0.357788	down	i10:0	chr11:80428615-80472306	proteasome (prosome, macropain) 26S subunit, non-ATPase, 11	1700089D09Rik,1810019E17Rik,2610024G20Rik,2810055C24Rik,C78232,P44.5,S9	ENSMUSG00000017428	69077
Psmd11	INT_RET	1.05099	0.189677	up	i13:0	chr11:80428615-80472306	proteasome (prosome, macropain) 26S subunit, non-ATPase, 11	1700089D09Rik,1810019E17Rik,2610024G20Rik,2810055C24Rik,C78232,P44.5,S9	ENSMUSG00000017428	69077
Psmd11	ALT_TSS	1.03455	0.219028	up (e1:0)	e1:0/e6:0	chr11:80428615-80472306	proteasome (prosome, macropain) 26S subunit, non-ATPase, 11	1700089D09Rik,1810019E17Rik,2610024G20Rik,2810055C24Rik,C78232,P44.5,S9	ENSMUSG00000017428	69077
Cdk5r1	EID	1.12527	0.465537	up	e1:0	chr11:80477023-80481181	cyclin-dependent kinase 5, regulatory subunit 1 (p35)	D11Bwg0379e,p25,p35	ENSMUSG00000048895	12569
Lig3	COMPLEX	1.15779	0.156503	down	e4:0/e5:0	chr11:82781109-82804274	ligase III, DNA, ATP-dependent	D11Wsu78e	ENSMUSG00000020697	16882
Lig3	3PACCEPT	1.24792	0.248368	up	e4:0	chr11:82781109-82804274	ligase III, DNA, ATP-dependent	D11Wsu78e	ENSMUSG00000020697	16882
Lig3	5PDONOR	1.14539	0.461858	up	e1:0	chr11:82781109-82804274	ligase III, DNA, ATP-dependent	D11Wsu78e	ENSMUSG00000020697	16882
Lig3	ALT_POLYA	1.07414	0.486836	up (e15:0)	e15:0/e22:0	chr11:82781109-82804274	ligase III, DNA, ATP-dependent	D11Wsu78e	ENSMUSG00000020697	16882
Lig3	ALT_POLYA	1.07205	0.427488	up (e21:0)	e15:0/e21:0	chr11:82781109-82804274	ligase III, DNA, ATP-dependent	D11Wsu78e	ENSMUSG00000020697	16882
Lig3	ALT_POLYA	1.12078	0.590962	up (e21:0)	e7:0/e21:0	chr11:82781109-82804274	ligase III, DNA, ATP-dependent	D11Wsu78e	ENSMUSG00000020697	16882
Lig3	ALT_POLYA	1.12208	0.57965	up (e7:0)	e7:0/e22:0	chr11:82781109-82804274	ligase III, DNA, ATP-dependent	D11Wsu78e	ENSMUSG00000020697	16882
Lig3	ALT_POLYA	1.11122	0.615098	up (e7:0)	e7:0/e15:0	chr11:82781109-82804274	ligase III, DNA, ATP-dependent	D11Wsu78e	ENSMUSG00000020697	16882
Ap2b1	SKIP	1.01761	0.393198	up	e15:0	chr11:83302696-83405035	adaptor-related protein complex 2, beta 1 subunit	1300012O03Rik	ENSMUSG00000035152	71770
Ap2b1	ALT_POLYA	1.00871	0.509838	up (e21:0)	e21:0/e22:0	chr11:83302696-83405035	adaptor-related protein complex 2, beta 1 subunit	1300012O03Rik	ENSMUSG00000035152	71770
Ap2b1	ALT_POLYA	1.02876	0.0413577	up (e21:0)	e12:0/e21:0	chr11:83302696-83405035	adaptor-related protein complex 2, beta 1 subunit	1300012O03Rik	ENSMUSG00000035152	71770
Ap2b1	ALT_POLYA	1.02988	0.0269334	up (e22:0)	e12:0/e22:0	chr11:83302696-83405035	adaptor-related protein complex 2, beta 1 subunit	1300012O03Rik	ENSMUSG00000035152	71770
Rasl10b	3PACCEPT	1.03533	0.471193	down	e6:0	chr11:83409317-83421038	RAS-like, family 10, member B	B230331P10Rik,VTS58635	ENSMUSG00000020684	276952
Rasl10b	ALT_TSS	1.10793	0.360925	up (e1:0)	e1:0/e2:0	chr11:83409317-83421038	RAS-like, family 10, member B	B230331P10Rik,VTS58635	ENSMUSG00000020684	276952
Taf15	EID	1.01343	0.715159	up	e15:0	chr11:83473086-83506742	TATA-box binding protein associated factor 15	2610111C21Rik,68kDa,Taf2n,TAFII68	ENSMUSG00000020680	70439
Taf15	ALT_POLYA	1.01912	0.667206	up (e16:0)	e2:0/e16:0	chr11:83473086-83506742	TATA-box binding protein associated factor 15	2610111C21Rik,68kDa,Taf2n,TAFII68	ENSMUSG00000020680	70439
Taf15	ALT_POLYA	1.00466	0.937062	up (e16:0)	e7:0/e16:0	chr11:83473086-83506742	TATA-box binding protein associated factor 15	2610111C21Rik,68kDa,Taf2n,TAFII68	ENSMUSG00000020680	70439
Taf15	ALT_POLYA	1.00808	0.880101	up (e7:0)	e2:0/e7:0	chr11:83473086-83506742	TATA-box binding protein associated factor 15	2610111C21Rik,68kDa,Taf2n,TAFII68	ENSMUSG00000020680	70439
Heatr6	INT_RET	1.18014	0.147695	down	i13:0	chr11:83753637-83783754	HEAT repeat containing 6	2700008B19Rik	ENSMUSG00000000976	217026
Heatr6	INT_RET	1.02284	0.908969	down	i6:0	chr11:83753637-83783754	HEAT repeat containing 6	2700008B19Rik	ENSMUSG00000000976	217026
Heatr6	ALT_POLYA	1.06883	0.374924	up (e14:0)	e14:0/e21:0	chr11:83753637-83783754	HEAT repeat containing 6	2700008B19Rik	ENSMUSG00000000976	217026
Synrg	ALT_TSS	1.03467	0.375443	up (e1:0)	e1:0/e14:0	chr11:83964431-84044578	synergin, gamma	Ap1gbp1,L71-5	ENSMUSG00000034940	217030
Ppm1d	EID	1.11548	0.592563	up	e1:0	chr11:85311254-85347071	protein phosphatase 1D magnesium-dependent, delta isoform	Wip1	ENSMUSG00000020525	53892
Ppm1d	3PACCEPT	1.04019	0.69257	up	e2:0	chr11:85311254-85347071	protein phosphatase 1D magnesium-dependent, delta isoform	Wip1	ENSMUSG00000020525	53892
Ppm1d	COMPLEX	1.02136	0.704823	up	e3:0-e5:0	chr11:85311254-85347071	protein phosphatase 1D magnesium-dependent, delta isoform	Wip1	ENSMUSG00000020525	53892
Bcas3	SKIP	1.11647	0.0428267	down	e28:0	chr11:85353164-85826057	breast carcinoma amplified sequence 3	1500019F07Rik,2610028P08Rik,K20D4,rudhira	ENSMUSG00000059439	192197
Bcas3	SKIP	1.07376	0.0428267	down	e27:0-e28:0	chr11:85353164-85826057	breast carcinoma amplified sequence 3	1500019F07Rik,2610028P08Rik,K20D4,rudhira	ENSMUSG00000059439	192197
Bcas3	SKIP	1.04514	0.502776	up	e18:0	chr11:85353164-85826057	breast carcinoma amplified sequence 3	1500019F07Rik,2610028P08Rik,K20D4,rudhira	ENSMUSG00000059439	192197
Bcas3	5PDONOR	1.19909	0.11371	up	e2:0	chr11:85353164-85826057	breast carcinoma amplified sequence 3	1500019F07Rik,2610028P08Rik,K20D4,rudhira	ENSMUSG00000059439	192197
Bcas3	SKIP	1.10005	0.122937	up	e27:0	chr11:85353164-85826057	breast carcinoma amplified sequence 3	1500019F07Rik,2610028P08Rik,K20D4,rudhira	ENSMUSG00000059439	192197
Bcas3	COMPLEX	1.09863	0.122873	up	e27:0/e28:0	chr11:85353164-85826057	breast carcinoma amplified sequence 3	1500019F07Rik,2610028P08Rik,K20D4,rudhira	ENSMUSG00000059439	192197
Bcas3	SKIP	1.11772	0.114018	up	e2:0	chr11:85353164-85826057	breast carcinoma amplified sequence 3	1500019F07Rik,2610028P08Rik,K20D4,rudhira	ENSMUSG00000059439	192197
Bcas3	ALT_TSS	1.08955	0.388089	up (e25:0)	e1:0/e25:0	chr11:85353164-85826057	breast carcinoma amplified sequence 3	1500019F07Rik,2610028P08Rik,K20D4,rudhira	ENSMUSG00000059439	192197
Bcas3	ALT_POLYA	1.05903	0.32311	up (e29:0)	e16:0/e29:0	chr11:85353164-85826057	breast carcinoma amplified sequence 3	1500019F07Rik,2610028P08Rik,K20D4,rudhira	ENSMUSG00000059439	192197
Rnft1	INT_RET	1.95492	0.0211053	down	i1:0	chr11:86484656-86499007	ring finger protein, transmembrane 1	0610013E23Rik	ENSMUSG00000020521	76892
Tubd1	SKIP	1.05901	0.561518	up	e6:0	chr11:86544990-86567359	tubulin, delta 1	4930550G19Rik	ENSMUSG00000020513	56427
Ska2	3PACCEPT	1.08506	0.403484	down	e2:0	chr11:87109231-87124634	spindle and kinetochore associated complex subunit 2	1110001A07Rik,Fam33a	ENSMUSG00000020492	66140
Ska2	INT_RET	1.14615	0.360979	up	i4:0	chr11:87109231-87124634	spindle and kinetochore associated complex subunit 2	1110001A07Rik,Fam33a	ENSMUSG00000020492	66140
Trim37	3PACCEPT	1.00847	0.641447	down	e9:0	chr11:87127074-87220686	tripartite motif-containing 37	1110032A10Rik,2810004E07Rik,MUL,TEF3	ENSMUSG00000018548	68729
Trim37	ALT_POLYA	1.03197	0.374819	up (e21:0)	e21:0/e24:0	chr11:87127074-87220686	tripartite motif-containing 37	1110032A10Rik,2810004E07Rik,MUL,TEF3	ENSMUSG00000018548	68729
Sept4	3PACCEPT	1.04474	0.0284043	down	e13:0	chr11:87578389-87590539	septin 4	ARTS,Bh5,celldivisioncontrol-relatedprotein2b,Pnutl2,septinH5	ENSMUSG00000020486	18952
Sept4	SKIP	1.09499	0.204506	up	e4:0	chr11:87578389-87590539	septin 4	ARTS,Bh5,celldivisioncontrol-relatedprotein2b,Pnutl2,septinH5	ENSMUSG00000020486	18952
Sept4	ALT_TSS	1.20569	0.0759344	up (e3:0)	e1:0/e3:0	chr11:87578389-87590539	septin 4	ARTS,Bh5,celldivisioncontrol-relatedprotein2b,Pnutl2,septinH5	ENSMUSG00000020486	18952
Sept4	ALT_POLYA	1.05167	0.123749	up (e7:0)	e7:0/e14:0	chr11:87578389-87590539	septin 4	ARTS,Bh5,celldivisioncontrol-relatedprotein2b,Pnutl2,septinH5	ENSMUSG00000020486	18952
Mtmr4	SKIP	1.02687	0.488648	up	e15:0	chr11:87592217-87616296	myotubularin related protein 4	ESTM44,FYVE-DSP2,FYVEzincfingerphosphatase,ZFYVE11	ENSMUSG00000018401	170749
Mtmr4	ALT_TSS	1.1035	0.350422	up (e1:0)	e1:0/e2:0	chr11:87592217-87616296	myotubularin related protein 4	ESTM44,FYVE-DSP2,FYVEzincfingerphosphatase,ZFYVE11	ENSMUSG00000018401	170749
Supt4a	SKIP	1.07271	0.134239	down	e3:0	chr11:87737527-87743617	suppressor of Ty 4A	Supt4h,Supt4h1	ENSMUSG00000020485	20922
Srsf1	EID	1.01452	0.897623	down	e4:0	chr11:88047373-88053757	serine/arginine-rich splicing factor 1	1110054N12Rik,5730507C05Rik,6330415C05Rik,Sfrs1	ENSMUSG00000018379	110809
Srsf1	INT_RET	1.09741	0.271854	up	i3:0	chr11:88047373-88053757	serine/arginine-rich splicing factor 1	1110054N12Rik,5730507C05Rik,6330415C05Rik,Sfrs1	ENSMUSG00000018379	110809
Cuedc1	ALT_POLYA	1.04253	0.764412	up (e7:0)	e7:0/e12:0	chr11:88099146-88194140	CUE domain containing 1	C330016O16Rik	ENSMUSG00000018378	103841
Mrps23	COMPLEX	1.0427	0.689054	down	e2:0/e3:0	chr11:88194106-88211506	mitochondrial ribosomal protein S23	2310047I09Rik,D11Bwg1153e,Rpms23	ENSMUSG00000023723	64656
Mrps23	5PDONOR	1.11092	0.1104	down	e2:0	chr11:88194106-88211506	mitochondrial ribosomal protein S23	2310047I09Rik,D11Bwg1153e,Rpms23	ENSMUSG00000023723	64656
Mrps23	COMPLEX	1.07968	0.482184	down	e2:0-e3:0	chr11:88194106-88211506	mitochondrial ribosomal protein S23	2310047I09Rik,D11Bwg1153e,Rpms23	ENSMUSG00000023723	64656
Mrps23	COMPLEX	1.09901	0.1104	down	e2:0	chr11:88194106-88211506	mitochondrial ribosomal protein S23	2310047I09Rik,D11Bwg1153e,Rpms23	ENSMUSG00000023723	64656
Mrps23	SKIP	1.05025	0.474066	down	e3:0	chr11:88194106-88211506	mitochondrial ribosomal protein S23	2310047I09Rik,D11Bwg1153e,Rpms23	ENSMUSG00000023723	64656
Mmd	ALT_POLYA	1.00586	0.746908	up (e10:0)	e10:0/e11:0	chr11:90187683-90278577	monocyte to macrophage differentiation-associated	1200017E07Rik,1810073C06Rik	ENSMUSG00000003948	67468
Mmd	ALT_POLYA	1.06737	0.403808	up (e10:0)	e5:0/e10:0	chr11:90187683-90278577	monocyte to macrophage differentiation-associated	1200017E07Rik,1810073C06Rik	ENSMUSG00000003948	67468
Mmd	ALT_POLYA	1.06532	0.443837	up (e11:0)	e5:0/e11:0	chr11:90187683-90278577	monocyte to macrophage differentiation-associated	1200017E07Rik,1810073C06Rik	ENSMUSG00000003948	67468
Car10	3PACCEPT	1.16882	0.170617	down	e2:0	chr11:93098404-93601751	carbonic anhydrase 10	2700029L05Rik,CA-RPX	ENSMUSG00000056158	72605
Car10	COMPLEX	1.08182	0.0644874	up	e3:0/e4:0	chr11:93098404-93601751	carbonic anhydrase 10	2700029L05Rik,CA-RPX	ENSMUSG00000056158	72605
Car10	ALT_TSS	1.22856	0.0504493	up (e1:0)	e1:0/e2:0	chr11:93098404-93601751	carbonic anhydrase 10	2700029L05Rik,CA-RPX	ENSMUSG00000056158	72605
Car10	ALT_POLYA	1.01768	0.709991	up (e11:0)	e6:0/e11:0	chr11:93098404-93601751	carbonic anhydrase 10	2700029L05Rik,CA-RPX	ENSMUSG00000056158	72605
Car10	ALT_POLYA	1.05529	0.121693	up (e3:0)	e3:0/e11:0	chr11:93098404-93601751	carbonic anhydrase 10	2700029L05Rik,CA-RPX	ENSMUSG00000056158	72605
Car10	ALT_POLYA	1.05569	0.265485	up (e5:0)	e5:0/e11:0	chr11:93098404-93601751	carbonic anhydrase 10	2700029L05Rik,CA-RPX	ENSMUSG00000056158	72605
Car10	ALT_POLYA	1.05173	0.121428	up (e6:0)	e3:0/e6:0	chr11:93098404-93601751	carbonic anhydrase 10	2700029L05Rik,CA-RPX	ENSMUSG00000056158	72605
Mbtd1	INT_RET	1.06694	0.494166	down	i13:0	chr11:93886106-93946984	mbt domain containing 1	hemp	ENSMUSG00000059474	103537
Mbtd1	COMPLEX	1.50084	0.0590072	down	e5:0-e6:0	chr11:93886106-93946984	mbt domain containing 1	hemp	ENSMUSG00000059474	103537
Mbtd1	SKIP	1.21597	0.486734	up	e4:0	chr11:93886106-93946984	mbt domain containing 1	hemp	ENSMUSG00000059474	103537
Mbtd1	ALT_TSS	1.08542	0.405701	up (e1:0)	e1:0/e13:0	chr11:93886106-93946984	mbt domain containing 1	hemp	ENSMUSG00000059474	103537
Mbtd1	ALT_TSS	1.16217	0.0939674	up (e2:0)	e2:0/e13:0	chr11:93886106-93946984	mbt domain containing 1	hemp	ENSMUSG00000059474	103537
Mbtd1	ALT_TSS	1.05783	0.786097	up (e2:0)	e2:0/e9:0	chr11:93886106-93946984	mbt domain containing 1	hemp	ENSMUSG00000059474	103537
Mbtd1	ALT_TSS	1.03105	0.890937	up (e3:0)	e3:0/e9:0	chr11:93886106-93946984	mbt domain containing 1	hemp	ENSMUSG00000059474	103537
Mbtd1	ALT_TSS	1.13501	0.320348	up (e3:0)	e3:0/e13:0	chr11:93886106-93946984	mbt domain containing 1	hemp	ENSMUSG00000059474	103537
Mbtd1	ALT_TSS	1.13176	0.271458	up (e9:0)	e9:0/e13:0	chr11:93886106-93946984	mbt domain containing 1	hemp	ENSMUSG00000059474	103537
Spag9	INT_RET	1.00171	0.950507	down	i20:0	chr11:93996089-94126087	sperm associated antigen 9	3110018C07Rik,4733401I23Rik,4831406C20Rik,JIP4,JLP,Mapk8ip4,syd1	ENSMUSG00000020859	70834
Spag9	SKIP	1.05746	0.622913	down	e8:0	chr11:93996089-94126087	sperm associated antigen 9	3110018C07Rik,4733401I23Rik,4831406C20Rik,JIP4,JLP,Mapk8ip4,syd1	ENSMUSG00000020859	70834
Spag9	INT_RET	1.05658	0.179201	down	i10:0	chr11:93996089-94126087	sperm associated antigen 9	3110018C07Rik,4733401I23Rik,4831406C20Rik,JIP4,JLP,Mapk8ip4,syd1	ENSMUSG00000020859	70834
Spag9	SKIP	1.04712	0.551822	down	e2:0	chr11:93996089-94126087	sperm associated antigen 9	3110018C07Rik,4733401I23Rik,4831406C20Rik,JIP4,JLP,Mapk8ip4,syd1	ENSMUSG00000020859	70834
Spag9	SKIP	1.08761	0.0784463	down	e31:0	chr11:93996089-94126087	sperm associated antigen 9	3110018C07Rik,4733401I23Rik,4831406C20Rik,JIP4,JLP,Mapk8ip4,syd1	ENSMUSG00000020859	70834
Spag9	COMPLEX	1.01229	0.762523	up	e11:0,e13:0	chr11:93996089-94126087	sperm associated antigen 9	3110018C07Rik,4733401I23Rik,4831406C20Rik,JIP4,JLP,Mapk8ip4,syd1	ENSMUSG00000020859	70834
Spag9	EID	1.02409	0.568903	up	e34:0	chr11:93996089-94126087	sperm associated antigen 9	3110018C07Rik,4733401I23Rik,4831406C20Rik,JIP4,JLP,Mapk8ip4,syd1	ENSMUSG00000020859	70834
Spag9	ALT_POLYA	1.01105	0.739459	up (e11:0)	e7:0/e11:0	chr11:93996089-94126087	sperm associated antigen 9	3110018C07Rik,4733401I23Rik,4831406C20Rik,JIP4,JLP,Mapk8ip4,syd1	ENSMUSG00000020859	70834
Spag9	ALT_POLYA	1.04222	0.139254	up (e22:0)	e11:0/e22:0	chr11:93996089-94126087	sperm associated antigen 9	3110018C07Rik,4733401I23Rik,4831406C20Rik,JIP4,JLP,Mapk8ip4,syd1	ENSMUSG00000020859	70834
Spag9	ALT_POLYA	1.01201	0.661221	up (e24:0)	e22:0/e24:0	chr11:93996089-94126087	sperm associated antigen 9	3110018C07Rik,4733401I23Rik,4831406C20Rik,JIP4,JLP,Mapk8ip4,syd1	ENSMUSG00000020859	70834
Spag9	ALT_POLYA	1.06439	0.0162056	up (e24:0)	e24:0/e34:0	chr11:93996089-94126087	sperm associated antigen 9	3110018C07Rik,4733401I23Rik,4831406C20Rik,JIP4,JLP,Mapk8ip4,syd1	ENSMUSG00000020859	70834
Spag9	ALT_POLYA	1.03453	0.338061	up (e34:0)	e11:0/e34:0	chr11:93996089-94126087	sperm associated antigen 9	3110018C07Rik,4733401I23Rik,4831406C20Rik,JIP4,JLP,Mapk8ip4,syd1	ENSMUSG00000020859	70834
Spag9	ALT_POLYA	1.01924	0.63566	up (e34:0)	e22:0/e34:0	chr11:93996089-94126087	sperm associated antigen 9	3110018C07Rik,4733401I23Rik,4831406C20Rik,JIP4,JLP,Mapk8ip4,syd1	ENSMUSG00000020859	70834
Spag9	ALT_POLYA	1.03122	0.388658	up (e34:0)	e7:0/e34:0	chr11:93996089-94126087	sperm associated antigen 9	3110018C07Rik,4733401I23Rik,4831406C20Rik,JIP4,JLP,Mapk8ip4,syd1	ENSMUSG00000020859	70834
Spag9	ALT_TSS	1.1337	0.0350327	up (e6:0)	e1:0/e6:0	chr11:93996089-94126087	sperm associated antigen 9	3110018C07Rik,4733401I23Rik,4831406C20Rik,JIP4,JLP,Mapk8ip4,syd1	ENSMUSG00000020859	70834
Ankrd40	3PACCEPT	1.04615	0.52257	down	e6:0	chr11:94328001-94341847	ankyrin repeat domain 40	1110011C06Rik,5530600A18Rik,Gcap15	ENSMUSG00000020864	71452
Lrrc59	COMPLEX	1.08054	0.204345	up	e4:0-e7:0	chr11:94629768-94645216	leucine rich repeat containing 59	C78668	ENSMUSG00000020869	98238
Ppp1r9b	ALT_TSS	1.06609	0.104592	up (e1:0)	e1:0/e2:0	chr11:94991212-95006898	protein phosphatase 1, regulatory subunit 9B	neurabinII,spinophilin,SPL,Spn	ENSMUSG00000038976	217124
Fam117a	EID	1.47653	0.0387735	up	e8:0	chr11:95337016-95381871	family with sequence similarity 117, member A	5730593F17Rik	ENSMUSG00000038893	215512
Slc35b1	3PACCEPT	1.08111	0.164966	down	e3:0	chr11:95384856-95391774	solute carrier family 35, member B1	Ugalt2	ENSMUSG00000020873	110172
Spop	EID	1.06928	0.345309	up	e1:0	chr11:95414083-95493410	speckle-type POZ protein	Pcif1,TEF2	ENSMUSG00000057522	20747
Zfp652 // Phospho1	ALT_TSS	1.05825	0.402438	up (e7:0)	e1:0/e7:0	chr11:95713007-95835115	zinc finger protein 652 // phosphatase, orphan 1	9530033F24Rik,D11Moh36	ENSMUSG00000050860,ENSMUSG00000075595	237928
Snf8	COMPLEX	1.08678	0.184357	down	e7:0-e7:0	chr11:96034914-96047429	SNF8, ESCRT-II complex subunit, homolog (S. cerevisiae)	D11Moh34	ENSMUSG00000006058	27681
Snf8	INT_RET	1.01208	0.839371	down	i7:0	chr11:96034914-96047429	SNF8, ESCRT-II complex subunit, homolog (S. cerevisiae)	D11Moh34	ENSMUSG00000006058	27681
Snf8	SKIP	1.08777	0.182083	down	e7:0	chr11:96034914-96047429	SNF8, ESCRT-II complex subunit, homolog (S. cerevisiae)	D11Moh34	ENSMUSG00000006058	27681
Snf8	ALT_TSS	1.02552	0.334501	up (e1:0)	e1:0/e6:0	chr11:96034914-96047429	SNF8, ESCRT-II complex subunit, homolog (S. cerevisiae)	D11Moh34	ENSMUSG00000006058	27681
D030028A08Rik	ALT_POLYA	1.08544	0.333035	up (e13:0)	e8:0/e13:0	chr11:96916269-96965078	RIKEN cDNA D030028A08 gene	NULL	ENSMUSG00000078700	319371
Scrn2	INT_RET	1.24302	0.259997	down	i5:0	chr11:97029952-97033958	secernin 2	D11Moh48,SES2	ENSMUSG00000020877	217140
Osbpl7	3PACCEPT	1.26878	0.0370753	down	e3:0	chr11:97050628-97068904	oxysterol binding protein-like 7	4933437E18Rik	ENSMUSG00000038534	71240
Osbpl7	INT_RET	1.22184	0.187264	down	i5:0	chr11:97050628-97068904	oxysterol binding protein-like 7	4933437E18Rik	ENSMUSG00000038534	71240
Osbpl7	INT_RET	1.01668	0.878506	down	i11:0	chr11:97050628-97068904	oxysterol binding protein-like 7	4933437E18Rik	ENSMUSG00000038534	71240
Osbpl7	ALT_TSS	1.19212	0.0990033	up (e19:0)	e1:0/e19:0	chr11:97050628-97068904	oxysterol binding protein-like 7	4933437E18Rik	ENSMUSG00000038534	71240
Osbpl7	ALT_POLYA	1.02549	0.773441	up (e23:0)	e12:0/e23:0	chr11:97050628-97068904	oxysterol binding protein-like 7	4933437E18Rik	ENSMUSG00000038534	71240
Osbpl7	ALT_TSS	1.23164	0.308106	up (e5:0)	e1:0/e5:0	chr11:97050628-97068904	oxysterol binding protein-like 7	4933437E18Rik	ENSMUSG00000038534	71240
Arhgap23	SKIP	1.06675	0.105286	up	e18:0	chr11:97450160-97502400	Rho GTPase activating protein 23	NULL	ENSMUSG00000049807	58996
Mllt6 // Mir6927	INT_RET	1.08994	0.599458	down	i16:0	chr11:97663412-97685458	myeloid/lymphoid or mixed-lineage leukemia; translocated to, 6 // microRNA 6927	Af17,mmu-mir-6927	ENSMUSG00000038437,ENSMUSG00000098881	1.02466e+08
Mllt6 // Mir6927	COMPLEX	1.22793	0.0870434	up	e16:0-e16:0	chr11:97663412-97685458	myeloid/lymphoid or mixed-lineage leukemia; translocated to, 6 // microRNA 6927	Af17,mmu-mir-6927	ENSMUSG00000038437,ENSMUSG00000098881	1.02466e+08
Mllt6 // Mir6927	SKIP	1.21325	0.0870434	up	e16:0	chr11:97663412-97685458	myeloid/lymphoid or mixed-lineage leukemia; translocated to, 6 // microRNA 6927	Af17,mmu-mir-6927	ENSMUSG00000038437,ENSMUSG00000098881	1.02466e+08
Mllt6 // Mir6927	ALT_TSS	1.03979	0.675374	up (e13:0)	e1:0/e13:0	chr11:97663412-97685458	myeloid/lymphoid or mixed-lineage leukemia; translocated to, 6 // microRNA 6927	Af17,mmu-mir-6927	ENSMUSG00000038437,ENSMUSG00000098881	1.02466e+08
Cisd3	5PDONOR	1.08653	0.145482	up	e1:0	chr11:97685596-97688625	CDGSH iron sulfur domain 3	Mel13	ENSMUSG00000078695	217149
Cisd3	ALT_TSS	1.13421	0.129265	up (e1:0)	e1:0/e2:0	chr11:97685596-97688625	CDGSH iron sulfur domain 3	Mel13	ENSMUSG00000078695	217149
Psmb3	ALT_POLYA	1.01312	0.705401	up (e6:0)	e3:0/e6:0	chr11:97703401-97713505	proteasome (prosome, macropain) subunit, beta type 3	C10-II	ENSMUSG00000069744	26446
Lasp1	EID	1.02025	0.593008	down	e7:0	chr11:97799668-97838764	LIM and SH3 protein 1	Def-4,SH3P6,Tg(11Col1a1)NG,Tg(Col1a1-lacZ)1Ngma	ENSMUSG00000038366	16796
Lasp1	ALT_TSS	1.01396	0.781814	up (e1:0)	e1:0/e2:0	chr11:97799668-97838764	LIM and SH3 protein 1	Def-4,SH3P6,Tg(11Col1a1)NG,Tg(Col1a1-lacZ)1Ngma	ENSMUSG00000038366	16796
B230217C12Rik	INT_RET	1.12279	0.292959	up	i3:0	chr11:97840780-97844099	RIKEN cDNA B230217C12 gene	NULL	ENSMUSG00000050538	68127
B230217C12Rik	COMPLEX	1.03724	0.565431	up	e2:0	chr11:97840780-97844099	RIKEN cDNA B230217C12 gene	NULL	ENSMUSG00000050538	68127
B230217C12Rik	5PDONOR	1.069	0.476095	up	e2:0	chr11:97840780-97844099	RIKEN cDNA B230217C12 gene	NULL	ENSMUSG00000050538	68127
Rpl19	ALT_TSS	1.1082	0.092887	up (e2:0)	e1:0/e2:0	chr11:98026710-98030493	ribosomal protein L19	NULL	ENSMUSG00000017404	19921
Cdk12 // Mir5119	INT_RET	1.25805	0.118777	down	i5:0	chr11:98203305-98278531	cyclin-dependent kinase 12 // microRNA 5119	1810022J16Rik,Crk7,Crkrs,D11Ertd752e,mmu-mir-5119	ENSMUSG00000003119,ENSMUSG00000093176	1.00629e+08
Cdk12 // Mir5119	3PACCEPT	1.46693	0.0674027	down	e14:0	chr11:98203305-98278531	cyclin-dependent kinase 12 // microRNA 5119	1810022J16Rik,Crk7,Crkrs,D11Ertd752e,mmu-mir-5119	ENSMUSG00000003119,ENSMUSG00000093176	1.00629e+08
Cdk12 // Mir5119	COMPLEX	1.11477	0.32447	down	e1:0/e2:0	chr11:98203305-98278531	cyclin-dependent kinase 12 // microRNA 5119	1810022J16Rik,Crk7,Crkrs,D11Ertd752e,mmu-mir-5119	ENSMUSG00000003119,ENSMUSG00000093176	1.00629e+08
Cdk12 // Mir5119	3PACCEPT	1.12121	0.311057	up	e2:0	chr11:98203305-98278531	cyclin-dependent kinase 12 // microRNA 5119	1810022J16Rik,Crk7,Crkrs,D11Ertd752e,mmu-mir-5119	ENSMUSG00000003119,ENSMUSG00000093176	1.00629e+08
Cdk12 // Mir5119	ALT_POLYA	1.30922	0.0786707	up (e14:0)	e13:0/e14:0	chr11:98203305-98278531	cyclin-dependent kinase 12 // microRNA 5119	1810022J16Rik,Crk7,Crkrs,D11Ertd752e,mmu-mir-5119	ENSMUSG00000003119,ENSMUSG00000093176	1.00629e+08
Cdk12 // Mir5119	ALT_TSS	1.10855	0.481223	up (e4:0)	e1:0/e4:0	chr11:98203305-98278531	cyclin-dependent kinase 12 // microRNA 5119	1810022J16Rik,Crk7,Crkrs,D11Ertd752e,mmu-mir-5119	ENSMUSG00000003119,ENSMUSG00000093176	1.00629e+08
Cdk12 // Mir5119	ALT_POLYA	1.05178	0.728245	up (e6:0)	e6:0/e20:0	chr11:98203305-98278531	cyclin-dependent kinase 12 // microRNA 5119	1810022J16Rik,Crk7,Crkrs,D11Ertd752e,mmu-mir-5119	ENSMUSG00000003119,ENSMUSG00000093176	1.00629e+08
Cdk12 // Mir5119	ALT_POLYA	1.09838	0.567669	up (e6:0)	e6:0/e13:0	chr11:98203305-98278531	cyclin-dependent kinase 12 // microRNA 5119	1810022J16Rik,Crk7,Crkrs,D11Ertd752e,mmu-mir-5119	ENSMUSG00000003119,ENSMUSG00000093176	1.00629e+08
Cdk12 // Mir5119	ALT_POLYA	1.13473	0.403188	up (e6:0)	e6:0/e14:0	chr11:98203305-98278531	cyclin-dependent kinase 12 // microRNA 5119	1810022J16Rik,Crk7,Crkrs,D11Ertd752e,mmu-mir-5119	ENSMUSG00000003119,ENSMUSG00000093176	1.00629e+08
Ppp1r1b	ALT_TSS	1.07085	0.207695	up (e1:0)	e1:0/e4:0	chr11:98348406-98357796	protein phosphatase 1, regulatory (inhibitor) subunit 1B	DARPP-32,Darpp32	ENSMUSG00000061718	19049
Stard3	5PDONOR	1.12536	0.308566	down	e5:0	chr11:98358368-98381111	START domain containing 3	es64,Mln64	ENSMUSG00000018167	59045
Psmd3	INT_RET	1.02329	0.441605	down	i9:0	chr11:98682554-98695977	proteasome (prosome, macropain) 26S subunit, non-ATPase, 3	AntP91a,Psd3,Tstap91a	ENSMUSG00000017221	22123
Psmd3	INT_RET	1.0411	0.146664	up	i5:0	chr11:98682554-98695977	proteasome (prosome, macropain) 26S subunit, non-ATPase, 3	AntP91a,Psd3,Tstap91a	ENSMUSG00000017221	22123
Psmd3	ALT_POLYA	1.02457	0.180325	up (e10:0)	e6:0/e10:0	chr11:98682554-98695977	proteasome (prosome, macropain) 26S subunit, non-ATPase, 3	AntP91a,Psd3,Tstap91a	ENSMUSG00000017221	22123
Psmd3	ALT_POLYA	1.00838	0.785838	up (e12:0)	e10:0/e12:0	chr11:98682554-98695977	proteasome (prosome, macropain) 26S subunit, non-ATPase, 3	AntP91a,Psd3,Tstap91a	ENSMUSG00000017221	22123
Psmd3	ALT_POLYA	1.04082	0.182564	up (e12:0)	e6:0/e12:0	chr11:98682554-98695977	proteasome (prosome, macropain) 26S subunit, non-ATPase, 3	AntP91a,Psd3,Tstap91a	ENSMUSG00000017221	22123
Thra	3PACCEPT	1.05838	0.0944875	up	e10:0	chr11:98741785-98769004	thyroid hormone receptor alpha	6430529J03Rik,c-erbAalpha,Erba,Nr1a1,Rvr,T3Ralpha,T3R[a],Thra1,Thra2,TRalpha1,TRalpha2	ENSMUSG00000058756	21833
Thra	ALT_POLYA	1.01016	0.523002	up (e10:0)	e4:0/e10:0	chr11:98741785-98769004	thyroid hormone receptor alpha	6430529J03Rik,c-erbAalpha,Erba,Nr1a1,Rvr,T3Ralpha,T3R[a],Thra1,Thra2,TRalpha1,TRalpha2	ENSMUSG00000058756	21833
Thra	ALT_POLYA	1.06307	0.133038	up (e10:0)	e9:0/e10:0	chr11:98741785-98769004	thyroid hormone receptor alpha	6430529J03Rik,c-erbAalpha,Erba,Nr1a1,Rvr,T3Ralpha,T3R[a],Thra1,Thra2,TRalpha1,TRalpha2	ENSMUSG00000058756	21833
Thra	ALT_POLYA	1.0021	0.845996	up (e9:0)	e4:0/e9:0	chr11:98741785-98769004	thyroid hormone receptor alpha	6430529J03Rik,c-erbAalpha,Erba,Nr1a1,Rvr,T3Ralpha,T3R[a],Thra1,Thra2,TRalpha1,TRalpha2	ENSMUSG00000058756	21833
Msl1 // Casc3	SKIP	1.05891	0.0731869	up	e5:0	chr11:98795516-98833807	male-specific lethal 1 homolog (Drosophila) // cancer susceptibility candidate 3	2810017F12Rik,4121402D02Rik,4930463F05Rik,Btz,Mln51	ENSMUSG00000052915,ENSMUSG00000078676	192161
Msl1 // Casc3	ALT_POLYA	1.04784	0.0899483	up (e10:0)	e10:0/e25:0	chr11:98795516-98833807	male-specific lethal 1 homolog (Drosophila) // cancer susceptibility candidate 3	2810017F12Rik,4121402D02Rik,4930463F05Rik,Btz,Mln51	ENSMUSG00000052915,ENSMUSG00000078676	192161
Msl1 // Casc3	ALT_POLYA	1.07647	0.0271458	up (e10:0)	e4:0/e10:0	chr11:98795516-98833807	male-specific lethal 1 homolog (Drosophila) // cancer susceptibility candidate 3	2810017F12Rik,4121402D02Rik,4930463F05Rik,Btz,Mln51	ENSMUSG00000052915,ENSMUSG00000078676	192161
Rapgefl1	INT_RET	1.02044	0.752369	up	i1:0	chr11:98836785-98853005	Rap guanine nucleotide exchange factor (GEF)-like 1	NULL	ENSMUSG00000038020	268480
Rapgefl1	ALT_TSS	1.02776	0.104081	up (e14:0)	e1:0/e14:0	chr11:98836785-98853005	Rap guanine nucleotide exchange factor (GEF)-like 1	NULL	ENSMUSG00000038020	268480
Wipf2	INT_RET	1.08598	0.183879	down	i4:0	chr11:98863598-98905578	WAS/WASL interacting protein family, member 2	1110014J05Rik,5730509C05Rik	ENSMUSG00000038013	68524
Wipf2	ALT_POLYA	1.03302	0.268606	up (e9:0)	e6:0/e9:0	chr11:98863598-98905578	WAS/WASL interacting protein family, member 2	1110014J05Rik,5730509C05Rik	ENSMUSG00000038013	68524
Cnp	COMPLEX	1.10973	0.107521	up	e1:0-e2:0	chr11:100574915-100591729	2',3'-cyclic nucleotide 3' phosphodiesterase	Cnp-1,Cnp1,CNPase	ENSMUSG00000006782	12799
Cnp	ALT_TSS	1.11797	0.0923457	up (e2:0)	e1:0/e2:0	chr11:100574915-100591729	2',3'-cyclic nucleotide 3' phosphodiesterase	Cnp-1,Cnp1,CNPase	ENSMUSG00000006782	12799
Nkiras2	ALT_TSS	1.18495	0.31008	up (e1:0)	e1:0/e2:0	chr11:100620283-100627602	NFKB inhibitor interacting Ras-like protein 2	2410003M04Rik,4930527H08Rik,KBRAS2	ENSMUSG00000017837	71966
Atp6v0a1 // Mir6928	SKIP	1.0038	0.919269	down	e2:0	chr11:101009452-101063715	ATPase, H+ transporting, lysosomal V0 subunit A1 // microRNA 6928	Atp6n1,Atp6n1a,mmu-mir-6928,V-ATPasea1,Vpp-1,Vpp1	ENSMUSG00000019302,ENSMUSG00000098415	1.02467e+08
Atp6v0a1 // Mir6928	COMPLEX	1.03466	0.676615	up	e7:0	chr11:101009452-101063715	ATPase, H+ transporting, lysosomal V0 subunit A1 // microRNA 6928	Atp6n1,Atp6n1a,mmu-mir-6928,V-ATPasea1,Vpp-1,Vpp1	ENSMUSG00000019302,ENSMUSG00000098415	1.02467e+08
Atp6v0a1 // Mir6928	SKIP	1.08957	0.462654	up	e21:0	chr11:101009452-101063715	ATPase, H+ transporting, lysosomal V0 subunit A1 // microRNA 6928	Atp6n1,Atp6n1a,mmu-mir-6928,V-ATPasea1,Vpp-1,Vpp1	ENSMUSG00000019302,ENSMUSG00000098415	1.02467e+08
Atp6v0a1 // Mir6928	3PACCEPT	1.03	0.39136	up	e18:0	chr11:101009452-101063715	ATPase, H+ transporting, lysosomal V0 subunit A1 // microRNA 6928	Atp6n1,Atp6n1a,mmu-mir-6928,V-ATPasea1,Vpp-1,Vpp1	ENSMUSG00000019302,ENSMUSG00000098415	1.02467e+08
Atp6v0a1 // Mir6928	3PACCEPT	1.06113	0.641702	up	e7:0	chr11:101009452-101063715	ATPase, H+ transporting, lysosomal V0 subunit A1 // microRNA 6928	Atp6n1,Atp6n1a,mmu-mir-6928,V-ATPasea1,Vpp-1,Vpp1	ENSMUSG00000019302,ENSMUSG00000098415	1.02467e+08
Atp6v0a1 // Mir6928	ALT_TSS	1.02726	0.196951	up (e16:0)	e1:0/e16:0	chr11:101009452-101063715	ATPase, H+ transporting, lysosomal V0 subunit A1 // microRNA 6928	Atp6n1,Atp6n1a,mmu-mir-6928,V-ATPasea1,Vpp-1,Vpp1	ENSMUSG00000019302,ENSMUSG00000098415	1.02467e+08
Atp6v0a1 // Mir6928	ALT_POLYA	1.01359	0.716613	up (e18:0)	e8:0/e18:0	chr11:101009452-101063715	ATPase, H+ transporting, lysosomal V0 subunit A1 // microRNA 6928	Atp6n1,Atp6n1a,mmu-mir-6928,V-ATPasea1,Vpp-1,Vpp1	ENSMUSG00000019302,ENSMUSG00000098415	1.02467e+08
Atp6v0a1 // Mir6928	ALT_POLYA	1.01143	0.851465	up (e18:0)	e4:0/e18:0	chr11:101009452-101063715	ATPase, H+ transporting, lysosomal V0 subunit A1 // microRNA 6928	Atp6n1,Atp6n1a,mmu-mir-6928,V-ATPasea1,Vpp-1,Vpp1	ENSMUSG00000019302,ENSMUSG00000098415	1.02467e+08
Atp6v0a1 // Mir6928	ALT_POLYA	1.03939	0.384881	up (e20:0)	e20:0/e24:0	chr11:101009452-101063715	ATPase, H+ transporting, lysosomal V0 subunit A1 // microRNA 6928	Atp6n1,Atp6n1a,mmu-mir-6928,V-ATPasea1,Vpp-1,Vpp1	ENSMUSG00000019302,ENSMUSG00000098415	1.02467e+08
Atp6v0a1 // Mir6928	ALT_POLYA	1.04209	0.407483	up (e24:0)	e18:0/e24:0	chr11:101009452-101063715	ATPase, H+ transporting, lysosomal V0 subunit A1 // microRNA 6928	Atp6n1,Atp6n1a,mmu-mir-6928,V-ATPasea1,Vpp-1,Vpp1	ENSMUSG00000019302,ENSMUSG00000098415	1.02467e+08
Atp6v0a1 // Mir6928	ALT_POLYA	1.03067	0.58381	up (e24:0)	e4:0/e24:0	chr11:101009452-101063715	ATPase, H+ transporting, lysosomal V0 subunit A1 // microRNA 6928	Atp6n1,Atp6n1a,mmu-mir-6928,V-ATPasea1,Vpp-1,Vpp1	ENSMUSG00000019302,ENSMUSG00000098415	1.02467e+08
Atp6v0a1 // Mir6928	ALT_POLYA	1.00882	0.637566	up (e24:0)	e8:0/e24:0	chr11:101009452-101063715	ATPase, H+ transporting, lysosomal V0 subunit A1 // microRNA 6928	Atp6n1,Atp6n1a,mmu-mir-6928,V-ATPasea1,Vpp-1,Vpp1	ENSMUSG00000019302,ENSMUSG00000098415	1.02467e+08
Atp6v0a1 // Mir6928	ALT_POLYA	1.01737	0.758224	up (e8:0)	e4:0/e8:0	chr11:101009452-101063715	ATPase, H+ transporting, lysosomal V0 subunit A1 // microRNA 6928	Atp6n1,Atp6n1a,mmu-mir-6928,V-ATPasea1,Vpp-1,Vpp1	ENSMUSG00000019302,ENSMUSG00000098415	1.02467e+08
Naglu	COMPLEX	1.12656	0.563359	down	e4:0-e5:0	chr11:101069877-101077669	alpha-N-acetylglucosaminidase (Sanfilippo disease IIIB)	NULL	ENSMUSG00000001751	27419
Mlx	5PDONOR	1.04516	0.308554	down	e1:0	chr11:101086710-101092212	MAX-like protein X	bHLHd13,BigMaxalpha,Tcfl4	ENSMUSG00000017801	21428
Mlx	INT_RET	1.03251	0.584197	down	i6:0	chr11:101086710-101092212	MAX-like protein X	bHLHd13,BigMaxalpha,Tcfl4	ENSMUSG00000017801	21428
Mlx	INT_RET	1.07253	0.51203	down	i1:0	chr11:101086710-101092212	MAX-like protein X	bHLHd13,BigMaxalpha,Tcfl4	ENSMUSG00000017801	21428
Mlx	SKIP	1.0858	0.0708132	up	e3:0	chr11:101086710-101092212	MAX-like protein X	bHLHd13,BigMaxalpha,Tcfl4	ENSMUSG00000017801	21428
Tubg2	INT_RET	1.01801	0.567424	down	i2:0	chr11:101155884-101161787	tubulin, gamma 2	Tubgl	ENSMUSG00000045007	103768
Tubg2	INT_RET	1.01243	0.790884	down	i1:0	chr11:101155884-101161787	tubulin, gamma 2	Tubgl	ENSMUSG00000045007	103768
Cntnap1	COMPLEX	1.00297	0.778807	up	e2:0-e26:0	chr11:101173771-101190720	contactin associated protein-like 1	Caspr,NCP1,Nrxn4,p190,paranodin,shm	ENSMUSG00000017167	53321
Cntnap1	ALT_TSS	1.03492	0.297756	up (e3:0)	e2:0/e3:0	chr11:101173771-101190720	contactin associated protein-like 1	Caspr,NCP1,Nrxn4,p190,paranodin,shm	ENSMUSG00000017167	53321
Vps25 // Ramp2	3PACCEPT	1.06467	0.563114	down	e7:0	chr11:101246334-101259548	vacuolar protein sorting 25 // receptor (calcitonin) activity modifying protein 2	1110020N13Rik,D11Wsu68e	ENSMUSG00000001240,ENSMUSG00000078656	28084.5
Vps25 // Ramp2	INT_RET	1.0708	0.301395	down	i3:0	chr11:101246334-101259548	vacuolar protein sorting 25 // receptor (calcitonin) activity modifying protein 2	1110020N13Rik,D11Wsu68e	ENSMUSG00000001240,ENSMUSG00000078656	28084.5
Vps25 // Ramp2	3PACCEPT	1.13149	0.118026	up	e11:0	chr11:101246334-101259548	vacuolar protein sorting 25 // receptor (calcitonin) activity modifying protein 2	1110020N13Rik,D11Wsu68e	ENSMUSG00000001240,ENSMUSG00000078656	28084.5
Vps25 // Ramp2	ALT_POLYA	1.09784	0.425151	up (e10:0)	e10:0/e11:0	chr11:101246334-101259548	vacuolar protein sorting 25 // receptor (calcitonin) activity modifying protein 2	1110020N13Rik,D11Wsu68e	ENSMUSG00000001240,ENSMUSG00000078656	28084.5
Psme3	ALT_TSS	1.04484	0.169524	up (e1:0)	e1:0/e4:0	chr11:101316229-101323536	proteaseome (prosome, macropain) activator subunit 3 (PA28 gamma, Ki)	Ki,pa28g,PA28gamma,REGgamma	ENSMUSG00000078652	19192
Nbr1	SKIP	1.06422	0.302348	down	e18:0	chr11:101552107-101581953	neighbor of Brca1 gene 1	NULL	ENSMUSG00000017119	17966
Nbr1	SKIP	1.01803	0.496708	down	e23:0	chr11:101552107-101581953	neighbor of Brca1 gene 1	NULL	ENSMUSG00000017119	17966
Nbr1	EID	1.04444	0.243318	down	e21:0	chr11:101552107-101581953	neighbor of Brca1 gene 1	NULL	ENSMUSG00000017119	17966
Nbr1	SKIP	1.03794	0.629072	down	e24:0	chr11:101552107-101581953	neighbor of Brca1 gene 1	NULL	ENSMUSG00000017119	17966
Nbr1	MX	1.02884	0.592232	up (e24:0)	e23:0/e24:0	chr11:101552107-101581953	neighbor of Brca1 gene 1	NULL	ENSMUSG00000017119	17966
Tmub2	SKIP	1.10586	0.118885	down	e2:0	chr11:102284820-102289426	transmembrane and ubiquitin-like domain containing 2	2010008E23Rik	ENSMUSG00000034757	72053
Tmub2	INT_RET	1.09321	0.279242	up	i1:0	chr11:102284820-102289426	transmembrane and ubiquitin-like domain containing 2	2010008E23Rik	ENSMUSG00000034757	72053
Tmub2	COMPLEX	1.09693	0.118885	up	e1:0-e2:0	chr11:102284820-102289426	transmembrane and ubiquitin-like domain containing 2	2010008E23Rik	ENSMUSG00000034757	72053
Tmub2	ALT_TSS	1.11516	0.089049	up (e1:0)	e1:0/e2:0	chr11:102284820-102289426	transmembrane and ubiquitin-like domain containing 2	2010008E23Rik	ENSMUSG00000034757	72053
Rundc3a	INT_RET	1.01963	0.244632	down	i7:0	chr11:102393403-102402939	RUN domain containing 3A	Rap2ip,Rpip8	ENSMUSG00000006575	51799
Rundc3a	3PACCEPT	1.02828	0.275985	down	e11:0	chr11:102393403-102402939	RUN domain containing 3A	Rap2ip,Rpip8	ENSMUSG00000006575	51799
Rundc3a	3PACCEPT	1.05459	0.17192	up	e9:0	chr11:102393403-102402939	RUN domain containing 3A	Rap2ip,Rpip8	ENSMUSG00000006575	51799
Rundc3a	ALT_TSS	1.02016	0.386548	up (e1:0)	e1:0/e3:0	chr11:102393403-102402939	RUN domain containing 3A	Rap2ip,Rpip8	ENSMUSG00000006575	51799
Rundc3a	ALT_TSS	1.01643	0.138168	up (e1:0)	e1:0/e5:0	chr11:102393403-102402939	RUN domain containing 3A	Rap2ip,Rpip8	ENSMUSG00000006575	51799
Rundc3a	ALT_TSS	1.01147	0.138168	up (e5:0)	e3:0/e5:0	chr11:102393403-102402939	RUN domain containing 3A	Rap2ip,Rpip8	ENSMUSG00000006575	51799
Adam11	INT_RET	1.05844	0.593819	up	i26:0	chr11:102761434-102780260	a disintegrin and metallopeptidase domain 11	Mdc	ENSMUSG00000020926	11488
Fam187a // Ccdc103	3PACCEPT	1.00883	0.942615	up	e5:0	chr11:102881243-102886731	family with sequence similarity 187, member A // coiled-coil domain containing 103	1700039D13Rik,4933439F11Rik	ENSMUSG00000020930,ENSMUSG00000075510	66784.7
Acbd4	COMPLEX	1.01649	0.388704	down	e7:0-e11:0	chr11:103101688-103114403	acyl-Coenzyme A binding domain containing 4	2010009P05Rik,2010015A21Rik	ENSMUSG00000056938	67131
Acbd4	SKIP	1.08546	0.472202	down	e5:0	chr11:103101688-103114403	acyl-Coenzyme A binding domain containing 4	2010009P05Rik,2010015A21Rik	ENSMUSG00000056938	67131
Acbd4	COMPLEX	1.18789	0.104318	down	e2:0-e3:0	chr11:103101688-103114403	acyl-Coenzyme A binding domain containing 4	2010009P05Rik,2010015A21Rik	ENSMUSG00000056938	67131
Acbd4	EID	1.21563	0.0457523	up	e11:0	chr11:103101688-103114403	acyl-Coenzyme A binding domain containing 4	2010009P05Rik,2010015A21Rik	ENSMUSG00000056938	67131
Acbd4	ALT_TSS	1.04042	0.748236	up (e1:0)	e1:0/e8:0	chr11:103101688-103114403	acyl-Coenzyme A binding domain containing 4	2010009P05Rik,2010015A21Rik	ENSMUSG00000056938	67131
Hexim2	COMPLEX	1.23695	0.289516	down	e1:0/e2:0	chr11:103133313-103139908	hexamethylene bis-acetamide inducible 2	4933402L21Rik	ENSMUSG00000043372	71059
Hexim2	5PDONOR	1.30401	0.43133	down	e1:0	chr11:103133313-103139908	hexamethylene bis-acetamide inducible 2	4933402L21Rik	ENSMUSG00000043372	71059
Fmnl1	SKIP	1.02826	0.465694	up	e27:0	chr11:103171138-103198900	formin-like 1	8030453N10Rik,formin-relatedgeneinleukocytes	ENSMUSG00000055805	57778
Fmnl1	3PACCEPT	1.02922	0.277855	up	e16:0	chr11:103171138-103198900	formin-like 1	8030453N10Rik,formin-relatedgeneinleukocytes	ENSMUSG00000055805	57778
Fmnl1	ALT_TSS	1.09718	0.0722254	up (e14:0)	e1:0/e14:0	chr11:103171138-103198900	formin-like 1	8030453N10Rik,formin-relatedgeneinleukocytes	ENSMUSG00000055805	57778
Fmnl1	ALT_POLYA	1.0164	0.883648	up (e28:0)	e12:0/e28:0	chr11:103171138-103198900	formin-like 1	8030453N10Rik,formin-relatedgeneinleukocytes	ENSMUSG00000055805	57778
Fmnl1	ALT_TSS	1.31891	0.0582898	up (e7:0)	e1:0/e7:0	chr11:103171138-103198900	formin-like 1	8030453N10Rik,formin-relatedgeneinleukocytes	ENSMUSG00000055805	57778
Crhr1	SKIP	1.35439	0.0132823	down	e12:0	chr11:104132781-104175522	corticotropin releasing hormone receptor 1	CRF-R1alpha,CRF1receptor,CRFR1	ENSMUSG00000018634	12921
Crhr1	SKIP	1.11447	0.221918	down	e3:0-e4:0	chr11:104132781-104175522	corticotropin releasing hormone receptor 1	CRF-R1alpha,CRF1receptor,CRFR1	ENSMUSG00000018634	12921
Crhr1	SKIP	1.01641	0.833746	up	e3:0	chr11:104132781-104175522	corticotropin releasing hormone receptor 1	CRF-R1alpha,CRF1receptor,CRFR1	ENSMUSG00000018634	12921
Mapt	SKIP	1.01491	0.820937	up	e9:0	chr11:104231436-104332090	microtubule-associated protein tau	Mtapt,Tau	ENSMUSG00000018411	17762
Mapt	SKIP	1.00278	0.85401	up	e5:0	chr11:104231436-104332090	microtubule-associated protein tau	Mtapt,Tau	ENSMUSG00000018411	17762
Mapt	SKIP	1.02985	0.453173	up	e3:0-e4:0	chr11:104231436-104332090	microtubule-associated protein tau	Mtapt,Tau	ENSMUSG00000018411	17762
Mapt	INT_RET	1.0009	0.971719	up	i12:0	chr11:104231436-104332090	microtubule-associated protein tau	Mtapt,Tau	ENSMUSG00000018411	17762
Mapt	SKIP	1.03296	0.451654	up	e3:0-e5:0	chr11:104231436-104332090	microtubule-associated protein tau	Mtapt,Tau	ENSMUSG00000018411	17762
Mapt	ALT_POLYA	1.02732	0.0229958	up (e12:0)	e12:0/e13:0	chr11:104231436-104332090	microtubule-associated protein tau	Mtapt,Tau	ENSMUSG00000018411	17762
Mapt	ALT_POLYA	1.00985	0.409494	up (e13:0)	e5:0/e13:0	chr11:104231436-104332090	microtubule-associated protein tau	Mtapt,Tau	ENSMUSG00000018411	17762
Mapt	ALT_POLYA	1.01254	0.409494	up (e5:0)	e5:0/e12:0	chr11:104231436-104332090	microtubule-associated protein tau	Mtapt,Tau	ENSMUSG00000018411	17762
Myl4	INT_RET	1.12329	0.654902	down	i4:0	chr11:104550663-104587219	myosin, light polypeptide 4	ELC,ELC1a,MLC1a,Myla	ENSMUSG00000061086	17896
Myl4	ALT_TSS	1.09902	0.433332	up (e1:0)	e1:0/e4:0	chr11:104550663-104587219	myosin, light polypeptide 4	ELC,ELC1a,MLC1a,Myla	ENSMUSG00000061086	17896
Myl4	ALT_TSS	1.09246	0.433332	up (e2:0)	e2:0/e4:0	chr11:104550663-104587219	myosin, light polypeptide 4	ELC,ELC1a,MLC1a,Myla	ENSMUSG00000061086	17896
Myl4	ALT_POLYA	1.18214	0.374383	up (e7:0)	e7:0/e8:0	chr11:104550663-104587219	myosin, light polypeptide 4	ELC,ELC1a,MLC1a,Myla	ENSMUSG00000061086	17896
Mettl2	INT_RET	1.01249	0.885197	down	i1:0	chr11:105126424-105141146	methyltransferase like 2	2810438F06Rik,C130031G21Rik,D11Ertd768e,PSENIP1	ENSMUSG00000020691	52686
Tlk2	SKIP	1.04876	0.42717	down	e7:0-e8:0	chr11:105178802-105283959	tousled-like kinase 2 (Arabidopsis)	4933403M19Rik,PKUalpha,proteinkinaseU-alpha	ENSMUSG00000020694	24086
Tlk2	SKIP	1.06579	0.388799	down	e8:0	chr11:105178802-105283959	tousled-like kinase 2 (Arabidopsis)	4933403M19Rik,PKUalpha,proteinkinaseU-alpha	ENSMUSG00000020694	24086
Tlk2	SKIP	1.01475	0.583291	down	e7:0	chr11:105178802-105283959	tousled-like kinase 2 (Arabidopsis)	4933403M19Rik,PKUalpha,proteinkinaseU-alpha	ENSMUSG00000020694	24086
Tlk2	SKIP	1.14995	0.0672115	up	e10:0	chr11:105178802-105283959	tousled-like kinase 2 (Arabidopsis)	4933403M19Rik,PKUalpha,proteinkinaseU-alpha	ENSMUSG00000020694	24086
Tlk2	ALT_POLYA	1.03698	0.37317	up (e24:0)	e22:0/e24:0	chr11:105178802-105283959	tousled-like kinase 2 (Arabidopsis)	4933403M19Rik,PKUalpha,proteinkinaseU-alpha	ENSMUSG00000020694	24086
Tanc2	SKIP	1.10665	0.468938	down	e26:0	chr11:105589986-105929304	tetratricopeptide repeat, ankyrin repeat and coiled-coil containing 2	3526402J09Rik,5730590C14Rik	ENSMUSG00000053580	77097
Tanc2	INT_RET	1.33446	0.279166	down	i22:0	chr11:105589986-105929304	tetratricopeptide repeat, ankyrin repeat and coiled-coil containing 2	3526402J09Rik,5730590C14Rik	ENSMUSG00000053580	77097
Tanc2	INT_RET	1.10278	0.811867	down	i23:0	chr11:105589986-105929304	tetratricopeptide repeat, ankyrin repeat and coiled-coil containing 2	3526402J09Rik,5730590C14Rik	ENSMUSG00000053580	77097
Tanc2	SKIP	1.2114	0.0772119	up	e23:0	chr11:105589986-105929304	tetratricopeptide repeat, ankyrin repeat and coiled-coil containing 2	3526402J09Rik,5730590C14Rik	ENSMUSG00000053580	77097
Tanc2	COMPLEX	1.02085	0.604547	up	e3:0/e4:0	chr11:105589986-105929304	tetratricopeptide repeat, ankyrin repeat and coiled-coil containing 2	3526402J09Rik,5730590C14Rik	ENSMUSG00000053580	77097
Tanc2	ALT_TSS	1.01204	0.857288	up (e1:0)	e1:0/e18:0	chr11:105589986-105929304	tetratricopeptide repeat, ankyrin repeat and coiled-coil containing 2	3526402J09Rik,5730590C14Rik	ENSMUSG00000053580	77097
Tanc2	ALT_TSS	1.04494	0.500984	up (e14:0)	e1:0/e14:0	chr11:105589986-105929304	tetratricopeptide repeat, ankyrin repeat and coiled-coil containing 2	3526402J09Rik,5730590C14Rik	ENSMUSG00000053580	77097
Tanc2	ALT_POLYA	1.0395	0.410729	up (e17:0)	e17:0/e27:0	chr11:105589986-105929304	tetratricopeptide repeat, ankyrin repeat and coiled-coil containing 2	3526402J09Rik,5730590C14Rik	ENSMUSG00000053580	77097
Tanc2	ALT_POLYA	1.04121	0.655439	up (e27:0)	e24:0/e27:0	chr11:105589986-105929304	tetratricopeptide repeat, ankyrin repeat and coiled-coil containing 2	3526402J09Rik,5730590C14Rik	ENSMUSG00000053580	77097
Tanc2	ALT_POLYA	1.15124	0.091264	up (e27:0)	e4:0/e27:0	chr11:105589986-105929304	tetratricopeptide repeat, ankyrin repeat and coiled-coil containing 2	3526402J09Rik,5730590C14Rik	ENSMUSG00000053580	77097
Dcaf7	ALT_POLYA	1.02822	0.266669	up (e7:0)	e4:0/e7:0	chr11:106036870-106059321	DDB1 and CUL4 associated factor 7	1700012F10Rik,2610037L01Rik,Wdr68	ENSMUSG00000049354	71833
Map3k3	INT_RET	1.10007	0.371055	down	i12:0	chr11:106084607-106155665	mitogen-activated protein kinase kinase kinase 3	MAPKKK3,Mekk3	ENSMUSG00000020700	26406
Map3k3	EID	1.0511	0.623212	up	e17:0	chr11:106084607-106155665	mitogen-activated protein kinase kinase kinase 3	MAPKKK3,Mekk3	ENSMUSG00000020700	26406
Map3k3	ALT_POLYA	1.01241	0.881967	up (e17:0)	e5:0/e17:0	chr11:106084607-106155665	mitogen-activated protein kinase kinase kinase 3	MAPKKK3,Mekk3	ENSMUSG00000020700	26406
Ddx42	3PACCEPT	1.02857	0.663242	up	e7:0	chr11:106216922-106249139	DEAD (Asp-Glu-Ala-Asp) box polypeptide 42	1810047H21Rik,B430002H05Rik,SF3b125	ENSMUSG00000020705	72047
Ddx42	SKIP	1.03154	0.45171	up	e5:0	chr11:106216922-106249139	DEAD (Asp-Glu-Ala-Asp) box polypeptide 42	1810047H21Rik,B430002H05Rik,SF3b125	ENSMUSG00000020705	72047
Psmc5	INT_RET	1.01252	0.500461	down	i8:0	chr11:106256152-106263117	protease (prosome, macropain) 26S subunit, ATPase 5	mSUG1	ENSMUSG00000020708	19184
Cep95	SKIP	1.14429	0.583102	down	e7:0	chr11:106789252-106818860	centrosomal protein 95	4732496G21Rik,Ccdc45,F630025I20Rik	ENSMUSG00000018372	320162
Cep95	SKIP	1.0748	0.764675	up	e6:0	chr11:106789252-106818860	centrosomal protein 95	4732496G21Rik,Ccdc45,F630025I20Rik	ENSMUSG00000018372	320162
Cep95	ALT_POLYA	1.05448	0.659228	up (e5:0)	e5:0/e20:0	chr11:106789252-106818860	centrosomal protein 95	4732496G21Rik,Ccdc45,F630025I20Rik	ENSMUSG00000018372	320162
Cep95	MX	1.15472	0.430466	up (e6:0)	e6:0/e7:0	chr11:106789252-106818860	centrosomal protein 95	4732496G21Rik,Ccdc45,F630025I20Rik	ENSMUSG00000018372	320162
Helz // Mir6932	EID	1.07896	0.513252	down	e30:0	chr11:107547956-107687820	helicase with zinc finger domain // microRNA 6932	3110078M01Rik,9430093I07Rik,9630002H22Rik,mmu-mir-6932	ENSMUSG00000020721,ENSMUSG00000098497	1.02466e+08
Helz // Mir6932	SKIP	1.13353	0.116465	down	e3:0	chr11:107547956-107687820	helicase with zinc finger domain // microRNA 6932	3110078M01Rik,9430093I07Rik,9630002H22Rik,mmu-mir-6932	ENSMUSG00000020721,ENSMUSG00000098497	1.02466e+08
Helz // Mir6932	3PACCEPT	1.06243	0.651435	up	e17:0	chr11:107547956-107687820	helicase with zinc finger domain // microRNA 6932	3110078M01Rik,9430093I07Rik,9630002H22Rik,mmu-mir-6932	ENSMUSG00000020721,ENSMUSG00000098497	1.02466e+08
Helz // Mir6932	ALT_TSS	1.10299	0.52141	up (e1:0)	e1:0/e17:0	chr11:107547956-107687820	helicase with zinc finger domain // microRNA 6932	3110078M01Rik,9430093I07Rik,9630002H22Rik,mmu-mir-6932	ENSMUSG00000020721,ENSMUSG00000098497	1.02466e+08
Helz // Mir6932	ALT_TSS	1.10362	0.31931	up (e32:0)	e1:0/e32:0	chr11:107547956-107687820	helicase with zinc finger domain // microRNA 6932	3110078M01Rik,9430093I07Rik,9630002H22Rik,mmu-mir-6932	ENSMUSG00000020721,ENSMUSG00000098497	1.02466e+08
Helz // Mir6932	ALT_POLYA	1.06429	0.246853	up (e33:0)	e30:0/e33:0	chr11:107547956-107687820	helicase with zinc finger domain // microRNA 6932	3110078M01Rik,9430093I07Rik,9630002H22Rik,mmu-mir-6932	ENSMUSG00000020721,ENSMUSG00000098497	1.02466e+08
Axin2	ALT_TSS	1.0181	0.840805	up (e1:0)	e1:0/e8:0	chr11:108920345-108950779	axin 2	Axil,Conductin	ENSMUSG00000000142	12006
Gna13	INT_RET	1.18831	0.482163	up	i5:0	chr11:109362794-109401368	guanine nucleotide binding protein, alpha 13	Galpha13	ENSMUSG00000020611	14674
Gna13	EID	1.09269	0.517157	up	e5:0	chr11:109362794-109401368	guanine nucleotide binding protein, alpha 13	Galpha13	ENSMUSG00000020611	14674
Gna13	ALT_POLYA	1.12621	0.0682629	up (e3:0)	e3:0/e6:0	chr11:109362794-109401368	guanine nucleotide binding protein, alpha 13	Galpha13	ENSMUSG00000020611	14674
Amz2	ALT_TSS	1.01618	0.393961	up (e1:0)	e1:0/e10:0	chr11:109425946-109453359	archaelysin family metallopeptidase 2	ESTM12	ENSMUSG00000020610	100503496
Amz2	ALT_TSS	1.16915	0.307994	up (e1:0)	e1:0/e2:0	chr11:109425946-109453359	archaelysin family metallopeptidase 2	ESTM12	ENSMUSG00000020610	100503496
Amz2	ALT_POLYA	1.01919	0.746437	up (e9:0)	e6:0/e9:0	chr11:109425946-109453359	archaelysin family metallopeptidase 2	ESTM12	ENSMUSG00000020610	100503496
Prkar1a	EID	1.02014	0.425312	down	e13:0	chr11:109649405-109669661	protein kinase, cAMP dependent regulatory, type I, alpha	1300018C22Rik,RIalpha,Tse-1,Tse1	ENSMUSG00000020612	19084
Prkar1a	SKIP	1.04675	0.43136	down	e2:0	chr11:109649405-109669661	protein kinase, cAMP dependent regulatory, type I, alpha	1300018C22Rik,RIalpha,Tse-1,Tse1	ENSMUSG00000020612	19084
Prkar1a	3PACCEPT	1.0374	0.25628	up	e4:0	chr11:109649405-109669661	protein kinase, cAMP dependent regulatory, type I, alpha	1300018C22Rik,RIalpha,Tse-1,Tse1	ENSMUSG00000020612	19084
Prkar1a	ALT_TSS	1.05196	0.324308	up (e1:0)	e1:0/e2:0	chr11:109649405-109669661	protein kinase, cAMP dependent regulatory, type I, alpha	1300018C22Rik,RIalpha,Tse-1,Tse1	ENSMUSG00000020612	19084
Prkar1a	ALT_TSS	1.09227	0.189599	up (e3:0)	e1:0/e3:0	chr11:109649405-109669661	protein kinase, cAMP dependent regulatory, type I, alpha	1300018C22Rik,RIalpha,Tse-1,Tse1	ENSMUSG00000020612	19084
Prkar1a	ALT_TSS	1.06767	0.189599	up (e3:0)	e2:0/e3:0	chr11:109649405-109669661	protein kinase, cAMP dependent regulatory, type I, alpha	1300018C22Rik,RIalpha,Tse-1,Tse1	ENSMUSG00000020612	19084
Sstr2	ALT_POLYA	1.15265	0.169065	up (e2:0)	e2:0/e3:0	chr11:113619481-113625895	somatostatin receptor 2	Smstr-2,Smstr2,sst2,SSTR-2	ENSMUSG00000047904	20606
Cog1	SKIP	1.09986	0.043584	down	e2:0-e7:0	chr11:113649167-113664064	component of oligomeric golgi complex 1	NULL	ENSMUSG00000018661	16834
Cog1	3PACCEPT	1.02498	0.450136	down	e8:0	chr11:113649167-113664064	component of oligomeric golgi complex 1	NULL	ENSMUSG00000018661	16834
Cog1	COMPLEX	1.01179	0.742842	down	e11:0/e12:0	chr11:113649167-113664064	component of oligomeric golgi complex 1	NULL	ENSMUSG00000018661	16834
Cog1	INT_RET	1.01707	0.716571	down	i7:0	chr11:113649167-113664064	component of oligomeric golgi complex 1	NULL	ENSMUSG00000018661	16834
Cog1	COMPLEX	1.09162	0.0432248	down	e2:0-e7:0	chr11:113649167-113664064	component of oligomeric golgi complex 1	NULL	ENSMUSG00000018661	16834
Rpl38	5PDONOR	1.07496	0.295347	down	e1:0	chr11:114668524-114672331	ribosomal protein L38	0610025G13Rik,Rbt,Ts,Tss	ENSMUSG00000057322	67671
Rpl38	ALT_TSS	1.13885	0.12509	up (e2:0)	e1:0/e2:0	chr11:114668524-114672331	ribosomal protein L38	0610025G13Rik,Rbt,Ts,Tss	ENSMUSG00000057322	67671
Ttyh2	SKIP	1.02845	0.770734	up	e12:0	chr11:114675460-114721776	tweety family member 2	1110001A03Rik	ENSMUSG00000034714	117160
Tmem104	EID	1.29372	0.396401	down	e10:0	chr11:115187487-115247025	transmembrane protein 104	C630005D06Rik	ENSMUSG00000045980	320534
Tmem104	SKIP	1.18665	0.294206	down	e9:0	chr11:115187487-115247025	transmembrane protein 104	C630005D06Rik	ENSMUSG00000045980	320534
Tmem104	3PACCEPT	1.0741	0.389659	up	e8:0	chr11:115187487-115247025	transmembrane protein 104	C630005D06Rik	ENSMUSG00000045980	320534
Tmem104	ALT_POLYA	1.14682	0.31099	up (e10:0)	e9:0/e10:0	chr11:115187487-115247025	transmembrane protein 104	C630005D06Rik	ENSMUSG00000045980	320534
Cdr2l	3PACCEPT	1.07215	0.266719	down	e5:0	chr11:115381916-115396132	cerebellar degeneration-related protein 2-like	D030068L24Rik	ENSMUSG00000050910	237988
Ict1	COMPLEX	1.06611	0.37528	down	e1:0	chr11:115403752-115412661	immature colon carcinoma transcript 1	1110001A02Rik,1110002E03Rik	ENSMUSG00000018858	68572
Ict1	SKIP	1.01926	0.117814	up	e3:0	chr11:115403752-115412661	immature colon carcinoma transcript 1	1110001A02Rik,1110002E03Rik	ENSMUSG00000018858	68572
Kctd2	INT_RET	1.03678	0.416249	down	i5:0	chr11:115420126-115431273	potassium channel tetramerisation domain containing 2	2310012I15Rik	ENSMUSG00000016940	70382
Tmem94	INT_RET	1.0703	0.638006	down	i20:0	chr11:115765433-115799366	transmembrane protein 94	2310067B10Rik	ENSMUSG00000020747	71947
Tmem94	ALT_TSS	1.14878	0.09569	up (e1:0)	e1:0/e20:0	chr11:115765433-115799366	transmembrane protein 94	2310067B10Rik	ENSMUSG00000020747	71947
Tmem94	ALT_TSS	1.13596	0.0929362	up (e2:0)	e2:0/e20:0	chr11:115765433-115799366	transmembrane protein 94	2310067B10Rik	ENSMUSG00000020747	71947
Tmem94	ALT_POLYA	1.02682	0.400486	up (e33:0)	e24:0/e33:0	chr11:115765433-115799366	transmembrane protein 94	2310067B10Rik	ENSMUSG00000020747	71947
Tsen54	INT_RET	1.12325	0.226628	down	i10:0	chr11:115814710-115823102	tRNA splicing endonuclease subunit 54	0610034P02Rik	ENSMUSG00000020781	76265
Tsen54	SKIP	1.34881	0.0497059	down	e10:0	chr11:115814710-115823102	tRNA splicing endonuclease subunit 54	0610034P02Rik	ENSMUSG00000020781	76265
Tsen54	COMPLEX	1.14518	0.281647	up	e2:0-e8:0	chr11:115814710-115823102	tRNA splicing endonuclease subunit 54	0610034P02Rik	ENSMUSG00000020781	76265
Unk	5PDONOR	1.14777	0.366007	up	e9:0	chr11:116030315-116061214	unkempt family zinc finger	B230379M23Rik,Zc3h5	ENSMUSG00000020770	217331
Ten1	INT_RET	1.00632	0.924067	down	i2:0	chr11:116198855-116215317	TEN1 telomerase capping complex subunit	2310004N24Rik	ENSMUSG00000020778	69535
Ten1	ALT_POLYA	1.01134	0.507254	up (e4:0)	e3:0/e4:0	chr11:116198855-116215317	TEN1 telomerase capping complex subunit	2310004N24Rik	ENSMUSG00000020778	69535
Mettl23	INT_RET	1.02219	0.84953	down	i5:0	chr11:116843515-116850360	methyltransferase like 23	1110005A03Rik,1500035B17Rik,4933424L15Rik	ENSMUSG00000090266	74319
Mettl23	INT_RET	1.18225	0.0814771	up	i4:0	chr11:116843515-116850360	methyltransferase like 23	1110005A03Rik,1500035B17Rik,4933424L15Rik	ENSMUSG00000090266	74319
Mettl23	ALT_POLYA	1.16467	0.342561	up (e2:0)	e2:0/e6:0	chr11:116843515-116850360	methyltransferase like 23	1110005A03Rik,1500035B17Rik,4933424L15Rik	ENSMUSG00000090266	74319
Mfsd11	INT_RET	1.03615	0.229663	down	i8:0	chr11:116853293-116875635	major facilitator superfamily domain containing 11	2600014M03Rik	ENSMUSG00000020818	69900
Mfsd11	EID	1.23963	0.280689	down	e1:0	chr11:116853293-116875635	major facilitator superfamily domain containing 11	2600014M03Rik	ENSMUSG00000020818	69900
Mfsd11	COMPLEX	1.10511	0.120999	up	e4:0	chr11:116853293-116875635	major facilitator superfamily domain containing 11	2600014M03Rik	ENSMUSG00000020818	69900
Mfsd11	3PACCEPT	1.50196	0.0100706	up	e4:0	chr11:116853293-116875635	major facilitator superfamily domain containing 11	2600014M03Rik	ENSMUSG00000020818	69900
Mfsd11	ALT_POLYA	1.11076	0.394781	up (e13:0)	e3:0/e13:0	chr11:116853293-116875635	major facilitator superfamily domain containing 11	2600014M03Rik	ENSMUSG00000020818	69900
Mgat5b	COMPLEX	1.05926	0.592283	up	e4:0/e5:0-e6:0	chr11:116918863-116986945	mannoside acetylglucosaminyltransferase 5, isoenzyme B	GnT-IX	ENSMUSG00000043857	268510
Mgat5b	ALT_TSS	1.03004	0.549272	up (e11:0)	e1:0/e11:0	chr11:116918863-116986945	mannoside acetylglucosaminyltransferase 5, isoenzyme B	GnT-IX	ENSMUSG00000043857	268510
Sec14l1	COMPLEX	1.02517	0.433808	up	e18:0	chr11:117115167-117159266	SEC14-like lipid binding 1	1200017E04Rik,2810012L19Rik	ENSMUSG00000020823	74136
Sec14l1	INT_RET	1.0309	0.433808	up	i17:0	chr11:117115167-117159266	SEC14-like lipid binding 1	1200017E04Rik,2810012L19Rik	ENSMUSG00000020823	74136
Sec14l1	ALT_POLYA	1.00528	0.689109	up (e18:0)	e13:0/e18:0	chr11:117115167-117159266	SEC14-like lipid binding 1	1200017E04Rik,2810012L19Rik	ENSMUSG00000020823	74136
Sec14l1	ALT_POLYA	1.0579	0.232569	up (e18:0)	e3:0/e18:0	chr11:117115167-117159266	SEC14-like lipid binding 1	1200017E04Rik,2810012L19Rik	ENSMUSG00000020823	74136
Sec14l1	ALT_POLYA	1.06447	0.182007	up (e3:0)	e3:0/e13:0	chr11:117115167-117159266	SEC14-like lipid binding 1	1200017E04Rik,2810012L19Rik	ENSMUSG00000020823	74136
Sept9	INT_RET	1.00172	0.94926	down	i13:0	chr11:117199661-117362325	septin 9	Msf,MSF1,PNUTL4,Sint1,SL3-3integrationsite1	ENSMUSG00000059248	53860
Sept9	ALT_TSS	1.07444	0.219229	up (e3:0)	e3:0/e6:0	chr11:117199661-117362325	septin 9	Msf,MSF1,PNUTL4,Sint1,SL3-3integrationsite1	ENSMUSG00000059248	53860
Sept9	ALT_TSS	1.05437	0.286942	up (e3:0)	e3:0/e5:0	chr11:117199661-117362325	septin 9	Msf,MSF1,PNUTL4,Sint1,SL3-3integrationsite1	ENSMUSG00000059248	53860
Sept9	ALT_TSS	1.077	0.219229	up (e5:0)	e5:0/e6:0	chr11:117199661-117362325	septin 9	Msf,MSF1,PNUTL4,Sint1,SL3-3integrationsite1	ENSMUSG00000059248	53860
Tnrc6c	INT_RET	1.03496	0.770216	down	i17:0	chr11:117654289-117763437	trinucleotide repeat containing 6C	9930033H14Rik	ENSMUSG00000025571	217351
Tnrc6c	3PACCEPT	1.24322	0.00201733	up	e13:0	chr11:117654289-117763437	trinucleotide repeat containing 6C	9930033H14Rik	ENSMUSG00000025571	217351
Pgs1 // Mir6933	COMPLEX	1.03118	0.44787	up	e11:0	chr11:117986757-118024011	phosphatidylglycerophosphate synthase 1 // microRNA 6933	2610019F11Rik,4933424M23Rik,mmu-mir-6933	ENSMUSG00000017715,ENSMUSG00000098958	1.02467e+08
Pgs1 // Mir6933	3PACCEPT	1.09606	0.275786	up	e9:0	chr11:117986757-118024011	phosphatidylglycerophosphate synthase 1 // microRNA 6933	2610019F11Rik,4933424M23Rik,mmu-mir-6933	ENSMUSG00000017715,ENSMUSG00000098958	1.02467e+08
Pgs1 // Mir6933	SKIP	1.05076	0.161713	up	e2:0-e3:0	chr11:117986757-118024011	phosphatidylglycerophosphate synthase 1 // microRNA 6933	2610019F11Rik,4933424M23Rik,mmu-mir-6933	ENSMUSG00000017715,ENSMUSG00000098958	1.02467e+08
Pgs1 // Mir6933	ALT_TSS	1.1048	0.137473	up (e1:0)	e1:0/e4:0	chr11:117986757-118024011	phosphatidylglycerophosphate synthase 1 // microRNA 6933	2610019F11Rik,4933424M23Rik,mmu-mir-6933	ENSMUSG00000017715,ENSMUSG00000098958	1.02467e+08
Pgs1 // Mir6933	ALT_TSS	1.02395	0.457419	up (e1:0)	e1:0/e9:0	chr11:117986757-118024011	phosphatidylglycerophosphate synthase 1 // microRNA 6933	2610019F11Rik,4933424M23Rik,mmu-mir-6933	ENSMUSG00000017715,ENSMUSG00000098958	1.02467e+08
Pgs1 // Mir6933	ALT_TSS	1.03115	0.403049	up (e9:0)	e4:0/e9:0	chr11:117986757-118024011	phosphatidylglycerophosphate synthase 1 // microRNA 6933	2610019F11Rik,4933424M23Rik,mmu-mir-6933	ENSMUSG00000017715,ENSMUSG00000098958	1.02467e+08
Engase	SKIP	1.11976	0.17196	down	e4:0	chr11:118476958-118489204	endo-beta-N-acetylglucosaminidase	D230014K01Rik	ENSMUSG00000033857	217364
Engase	INT_RET	1.50498	0.0128609	down	i11:0	chr11:118476958-118489204	endo-beta-N-acetylglucosaminidase	D230014K01Rik	ENSMUSG00000033857	217364
Engase	3PACCEPT	1.10612	0.331742	up	e3:0	chr11:118476958-118489204	endo-beta-N-acetylglucosaminidase	D230014K01Rik	ENSMUSG00000033857	217364
Engase	ALT_TSS	1.14246	0.3258	up (e1:0)	e1:0/e6:0	chr11:118476958-118489204	endo-beta-N-acetylglucosaminidase	D230014K01Rik	ENSMUSG00000033857	217364
Gaa	COMPLEX	1.07078	0.473422	up	e1:0	chr11:119267963-119285458	glucosidase, alpha, acid	E430018M07Rik	ENSMUSG00000025579	14387
Gaa	ALT_POLYA	1.03439	0.457198	up (e14:0)	e3:0/e14:0	chr11:119267963-119285458	glucosidase, alpha, acid	E430018M07Rik	ENSMUSG00000025579	14387
Gaa	ALT_POLYA	1.02987	0.136853	up (e14:0)	e14:0/e21:0	chr11:119267963-119285458	glucosidase, alpha, acid	E430018M07Rik	ENSMUSG00000025579	14387
Gaa	ALT_POLYA	1.02455	0.533339	up (e21:0)	e3:0/e21:0	chr11:119267963-119285458	glucosidase, alpha, acid	E430018M07Rik	ENSMUSG00000025579	14387
Endov	COMPLEX	1.08885	0.274789	down	e2:0-e3:0	chr11:119491346-119511465	endonuclease V	A730011L01Rik	ENSMUSG00000039850	338371
Rptor	INT_RET	1.06991	0.317137	down	i19:0	chr11:119602904-119899590	regulatory associated protein of MTOR, complex 1	4932417H02Rik,Rap,raptor	ENSMUSG00000025583	74370
Rptor	SKIP	1.02227	0.693117	down	e20:0	chr11:119602904-119899590	regulatory associated protein of MTOR, complex 1	4932417H02Rik,Rap,raptor	ENSMUSG00000025583	74370
Rptor	COMPLEX	1.06876	0.0432174	down	e6:0-e24:0-e35:0/e36:0	chr11:119602904-119899590	regulatory associated protein of MTOR, complex 1	4932417H02Rik,Rap,raptor	ENSMUSG00000025583	74370
Rptor	COMPLEX	1.06796	0.0432174	down	e6:0-e12:0-e24:0-e35:0/e36:0	chr11:119602904-119899590	regulatory associated protein of MTOR, complex 1	4932417H02Rik,Rap,raptor	ENSMUSG00000025583	74370
Rptor	INT_RET	1.00334	0.953679	down	i32:0	chr11:119602904-119899590	regulatory associated protein of MTOR, complex 1	4932417H02Rik,Rap,raptor	ENSMUSG00000025583	74370
Rptor	SKIP	1.0207	0.625699	down	e11:0	chr11:119602904-119899590	regulatory associated protein of MTOR, complex 1	4932417H02Rik,Rap,raptor	ENSMUSG00000025583	74370
Rptor	3PACCEPT	1.03138	0.480226	up	e26:0	chr11:119602904-119899590	regulatory associated protein of MTOR, complex 1	4932417H02Rik,Rap,raptor	ENSMUSG00000025583	74370
Rptor	ALT_TSS	1.0748	0.311609	up (e1:0)	e1:0/e11:0	chr11:119602904-119899590	regulatory associated protein of MTOR, complex 1	4932417H02Rik,Rap,raptor	ENSMUSG00000025583	74370
Rptor	ALT_POLYA	1.03614	0.427873	up (e14:0)	e8:0/e14:0	chr11:119602904-119899590	regulatory associated protein of MTOR, complex 1	4932417H02Rik,Rap,raptor	ENSMUSG00000025583	74370
Rptor	ALT_POLYA	1.05619	0.426766	up (e14:0)	e14:0/e15:0	chr11:119602904-119899590	regulatory associated protein of MTOR, complex 1	4932417H02Rik,Rap,raptor	ENSMUSG00000025583	74370
Rptor	ALT_POLYA	1.06934	0.266338	up (e14:0)	e14:0/e23:0	chr11:119602904-119899590	regulatory associated protein of MTOR, complex 1	4932417H02Rik,Rap,raptor	ENSMUSG00000025583	74370
Rptor	ALT_POLYA	1.03892	0.342407	up (e15:0)	e15:0/e23:0	chr11:119602904-119899590	regulatory associated protein of MTOR, complex 1	4932417H02Rik,Rap,raptor	ENSMUSG00000025583	74370
Rptor	ALT_POLYA	1.02663	0.595063	up (e15:0)	e8:0/e15:0	chr11:119602904-119899590	regulatory associated protein of MTOR, complex 1	4932417H02Rik,Rap,raptor	ENSMUSG00000025583	74370
Rptor	ALT_TSS	1.08429	0.243779	up (e2:0)	e2:0/e11:0	chr11:119602904-119899590	regulatory associated protein of MTOR, complex 1	4932417H02Rik,Rap,raptor	ENSMUSG00000025583	74370
Rptor	ALT_POLYA	1.04295	0.490426	up (e22:0)	e8:0/e22:0	chr11:119602904-119899590	regulatory associated protein of MTOR, complex 1	4932417H02Rik,Rap,raptor	ENSMUSG00000025583	74370
Rptor	ALT_POLYA	1.03542	0.418062	up (e22:0)	e15:0/e22:0	chr11:119602904-119899590	regulatory associated protein of MTOR, complex 1	4932417H02Rik,Rap,raptor	ENSMUSG00000025583	74370
Rptor	ALT_POLYA	1.06758	0.269838	up (e22:0)	e14:0/e22:0	chr11:119602904-119899590	regulatory associated protein of MTOR, complex 1	4932417H02Rik,Rap,raptor	ENSMUSG00000025583	74370
Rptor	ALT_POLYA	1.05396	0.209515	up (e34:0)	e34:0/e36:0	chr11:119602904-119899590	regulatory associated protein of MTOR, complex 1	4932417H02Rik,Rap,raptor	ENSMUSG00000025583	74370
Rptor	ALT_POLYA	1.06549	0.515878	up (e34:0)	e22:0/e34:0	chr11:119602904-119899590	regulatory associated protein of MTOR, complex 1	4932417H02Rik,Rap,raptor	ENSMUSG00000025583	74370
Rptor	ALT_POLYA	1.06549	0.515878	up (e34:0)	e23:0/e34:0	chr11:119602904-119899590	regulatory associated protein of MTOR, complex 1	4932417H02Rik,Rap,raptor	ENSMUSG00000025583	74370
Rptor	ALT_POLYA	1.06762	0.568042	up (e36:0)	e23:0/e36:0	chr11:119602904-119899590	regulatory associated protein of MTOR, complex 1	4932417H02Rik,Rap,raptor	ENSMUSG00000025583	74370
Rptor	ALT_POLYA	1.07027	0.282261	up (e36:0)	e14:0/e36:0	chr11:119602904-119899590	regulatory associated protein of MTOR, complex 1	4932417H02Rik,Rap,raptor	ENSMUSG00000025583	74370
Rptor	ALT_POLYA	1.06728	0.281533	up (e36:0)	e15:0/e36:0	chr11:119602904-119899590	regulatory associated protein of MTOR, complex 1	4932417H02Rik,Rap,raptor	ENSMUSG00000025583	74370
Rptor	ALT_POLYA	1.08383	0.150872	up (e36:0)	e22:0/e36:0	chr11:119602904-119899590	regulatory associated protein of MTOR, complex 1	4932417H02Rik,Rap,raptor	ENSMUSG00000025583	74370
Rptor	ALT_POLYA	1.03495	0.500433	up (e8:0)	e8:0/e36:0	chr11:119602904-119899590	regulatory associated protein of MTOR, complex 1	4932417H02Rik,Rap,raptor	ENSMUSG00000025583	74370
Chmp6	INT_RET	1.02801	0.682223	down	i5:0	chr11:119913810-119919552	charged multivesicular body protein 6	2400004G01Rik,chromatinmodifyingprotein6	ENSMUSG00000025371	208092
Chmp6	INT_RET	1.13289	0.302377	down	i7:0	chr11:119913810-119919552	charged multivesicular body protein 6	2400004G01Rik,chromatinmodifyingprotein6	ENSMUSG00000025371	208092
Baiap2	3PACCEPT	1.01577	0.482978	up	e10:0	chr11:119943089-120006782	brain-specific angiogenesis inhibitor 1-associated protein 2	IRSp53	ENSMUSG00000025372	108100
Baiap2	INT_RET	1.05349	0.587659	up	i14:0	chr11:119943089-120006782	brain-specific angiogenesis inhibitor 1-associated protein 2	IRSp53	ENSMUSG00000025372	108100
Baiap2	COMPLEX	1.02658	0.339994	up	e4:0-e11:0	chr11:119943089-120006782	brain-specific angiogenesis inhibitor 1-associated protein 2	IRSp53	ENSMUSG00000025372	108100
Bahcc1	EID	1.20181	0.228593	up	e28:0	chr11:120232946-120292296	BAH domain and coiled-coil containing 1	NULL	ENSMUSG00000039741	268515
Bahcc1	3PACCEPT	1.09987	0.302957	up	e12:0	chr11:120232946-120292296	BAH domain and coiled-coil containing 1	NULL	ENSMUSG00000039741	268515
Hgs	3PACCEPT	1.03551	0.483791	up	e15:0	chr11:120467635-120483984	HGF-regulated tyrosine kinase substrate	Hrs,tn	ENSMUSG00000025793	15239
Hgs	INT_RET	1.04676	0.504766	up	i21:0	chr11:120467635-120483984	HGF-regulated tyrosine kinase substrate	Hrs,tn	ENSMUSG00000025793	15239
Anapc11	COMPLEX	1.07597	0.0809089	up	e1:0-e2:0	chr11:120598421-120608198	anaphase promoting complex subunit 11	1110011I19Rik	ENSMUSG00000025135	66156
Anapc11	ALT_TSS	1.06105	0.117954	up (e2:0)	e1:0/e2:0	chr11:120598421-120608198	anaphase promoting complex subunit 11	1110011I19Rik	ENSMUSG00000025135	66156
Anapc11	ALT_POLYA	1.02559	0.0678307	up (e3:0)	e3:0/e4:0	chr11:120598421-120608198	anaphase promoting complex subunit 11	1110011I19Rik	ENSMUSG00000025135	66156
Aspscr1	5PDONOR	1.10281	0.074396	up	e1:0	chr11:120672973-120709447	alveolar soft part sarcoma chromosome region, candidate 1 (human)	1190006K01Rik,ASPC,ASPCR1,ASPL,RCC17,TUG	ENSMUSG00000025142	68938
Aspscr1	SKIP	1.2524	0.136502	up	e12:0	chr11:120672973-120709447	alveolar soft part sarcoma chromosome region, candidate 1 (human)	1190006K01Rik,ASPC,ASPCR1,ASPL,RCC17,TUG	ENSMUSG00000025142	68938
Aspscr1	ALT_POLYA	1.06793	0.10233	up (e2:0)	e2:0/e17:0	chr11:120672973-120709447	alveolar soft part sarcoma chromosome region, candidate 1 (human)	1190006K01Rik,ASPC,ASPCR1,ASPL,RCC17,TUG	ENSMUSG00000025142	68938
Lrrc45	SKIP	1.068	0.475533	up	e13:0	chr11:120713950-120721125	leucine rich repeat containing 45	NULL	ENSMUSG00000025145	217366
Lrrc45	5PDONOR	1.10883	0.379683	up	e6:0	chr11:120713950-120721125	leucine rich repeat containing 45	NULL	ENSMUSG00000025145	217366
Gps1	ALT_TSS	1.08792	0.0787942	up (e2:0)	e1:0/e2:0	chr11:120784272-120789102	G protein pathway suppressor 1	COPS1,Csn1	ENSMUSG00000025156	209318
Hexdc	3PACCEPT	1.14559	0.0317618	down	e11:0	chr11:121204433-121222659	hexosaminidase (glycosyl hydrolase family 20, catalytic domain) containing	NULL	ENSMUSG00000039307	238023
Hexdc	INT_RET	1.29347	0.178707	down	i11:0	chr11:121204433-121222659	hexosaminidase (glycosyl hydrolase family 20, catalytic domain) containing	NULL	ENSMUSG00000039307	238023
Hexdc	INT_RET	1.0541	0.628097	down	i12:0	chr11:121204433-121222659	hexosaminidase (glycosyl hydrolase family 20, catalytic domain) containing	NULL	ENSMUSG00000039307	238023
Hexdc	SKIP	1.09404	0.17349	down	e10:0	chr11:121204433-121222659	hexosaminidase (glycosyl hydrolase family 20, catalytic domain) containing	NULL	ENSMUSG00000039307	238023
Tbcd	ALT_TSS	1.07725	0.344266	up (e30:0)	e1:0/e30:0	chr11:121451947-121617170	tubulin-specific chaperone d	2310057L06Rik,A030005L14Rik	ENSMUSG00000039230	108903
Metrnl	SKIP	1.15898	0.308825	up	e5:0	chr11:121681044-121717389	meteorin, glial cell differentiation regulator-like	9430048M07Rik	ENSMUSG00000039208	210029
Drg1	ALT_POLYA	1.06006	0.0140618	up (e4:0)	e4:0/e9:0	chr11:3249909-3266417	developmentally regulated GTP binding protein 1	Nedd3	ENSMUSG00000020457	13494
Limk2	ALT_TSS	1.0495	0.245457	up (e1:0)	e1:0/e3:0	chr11:3343297-3409238	LIM motif-containing protein kinase 2	A930024P04Rik,Limk2a,Limk2b,LIMkinase2,whe	ENSMUSG00000020451	16886
Limk2	ALT_TSS	1.01928	0.78083	up (e1:0)	e1:0/e7:0	chr11:3343297-3409238	LIM motif-containing protein kinase 2	A930024P04Rik,Limk2a,Limk2b,LIMkinase2,whe	ENSMUSG00000020451	16886
Limk2	ALT_TSS	1.00959	0.833904	up (e7:0)	e3:0/e7:0	chr11:3343297-3409238	LIM motif-containing protein kinase 2	A930024P04Rik,Limk2a,Limk2b,LIMkinase2,whe	ENSMUSG00000020451	16886
Rnf185	SKIP	1.03153	0.628706	down	e4:0	chr11:3415353-3452957	ring finger protein 185	1700022N24Rik	ENSMUSG00000020448	193670
Rnf185	SKIP	1.06136	0.306807	up	e5:0	chr11:3415353-3452957	ring finger protein 185	1700022N24Rik	ENSMUSG00000020448	193670
Rnf185	MX	1.02885	0.393843	up (e5:0)	e4:0/e5:0	chr11:3415353-3452957	ring finger protein 185	1700022N24Rik	ENSMUSG00000020448	193670
Inpp5j	COMPLEX	1.00667	0.773144	down	e13:0	chr11:3494272-3504822	inositol polyphosphate 5-phosphatase J	Pib5pa,Pipp	ENSMUSG00000034570	170835
Inpp5j	INT_RET	1.06114	0.204331	down	i4:0	chr11:3494272-3504822	inositol polyphosphate 5-phosphatase J	Pib5pa,Pipp	ENSMUSG00000034570	170835
Inpp5j	3PACCEPT	1.02047	0.778143	down	e13:0	chr11:3494272-3504822	inositol polyphosphate 5-phosphatase J	Pib5pa,Pipp	ENSMUSG00000034570	170835
Inpp5j	ALT_POLYA	1.08791	0.25956	up (e13:0)	e9:0/e13:0	chr11:3494272-3504822	inositol polyphosphate 5-phosphatase J	Pib5pa,Pipp	ENSMUSG00000034570	170835
Tug1	INT_RET	1.02466	0.591005	up	i3:0	chr11:3639785-3648816	taurine upregulated gene 1	NULL	ENSMUSG00000056579	544752
Tug1	ALT_POLYA	1.03292	0.0665003	up (e4:0)	e3:0/e4:0	chr11:3639785-3648816	taurine upregulated gene 1	NULL	ENSMUSG00000056579	544752
Osbp2	3PACCEPT	1.06222	0.184614	down	e16:0	chr11:3703732-3863904	oxysterol binding protein 2	1700095P05Rik,C630001G20Rik,ORP-4,OSBPL1	ENSMUSG00000020435	74309
Osbp2	ALT_POLYA	1.00085	0.984212	up (e16:0)	e4:0/e16:0	chr11:3703732-3863904	oxysterol binding protein 2	1700095P05Rik,C630001G20Rik,ORP-4,OSBPL1	ENSMUSG00000020435	74309
Osbp2	ALT_TSS	1.08621	0.308872	up (e3:0)	e3:0/e5:0	chr11:3703732-3863904	oxysterol binding protein 2	1700095P05Rik,C630001G20Rik,ORP-4,OSBPL1	ENSMUSG00000020435	74309
Osbp2	ALT_TSS	1.16916	0.151206	up (e3:0)	e1:0/e3:0	chr11:3703732-3863904	oxysterol binding protein 2	1700095P05Rik,C630001G20Rik,ORP-4,OSBPL1	ENSMUSG00000020435	74309
Osbp2	ALT_TSS	1.07084	0.0371363	up (e5:0)	e1:0/e5:0	chr11:3703732-3863904	oxysterol binding protein 2	1700095P05Rik,C630001G20Rik,ORP-4,OSBPL1	ENSMUSG00000020435	74309
Slc35e4	COMPLEX	1.06157	0.302869	down	e1:0-e2:0	chr11:3907022-3914665	solute carrier family 35, member E4	A330108F03Rik	ENSMUSG00000048807	103710
Ccdc157	ALT_POLYA	1.24161	0.285137	up (e2:0)	e2:0/e14:0	chr11:4141123-4160295	coiled-coil domain containing 157	4930562D19Rik	ENSMUSG00000051427	216516
Mtmr3	COMPLEX	1.03863	0.779177	down	e16:0	chr11:4480868-4594815	myotubularin related protein 3	1700092A20Rik,FYVE-DSP1,ZFYVE10	ENSMUSG00000034354	74302
Mtmr3	5PDONOR	1.01473	0.673306	down	e16:0	chr11:4480868-4594815	myotubularin related protein 3	1700092A20Rik,FYVE-DSP1,ZFYVE10	ENSMUSG00000034354	74302
Mtmr3	ALT_POLYA	1.06311	0.196088	up (e18:0)	e15:0/e18:0	chr11:4480868-4594815	myotubularin related protein 3	1700092A20Rik,FYVE-DSP1,ZFYVE10	ENSMUSG00000034354	74302
Nf2	SKIP	1.08295	0.165194	down	e18:0	chr11:4765845-4849551	neurofibromatosis 2	merlin,moesin-ezrin-radixin-likeprotein,schwannomin	ENSMUSG00000009073	18016
Nf2	COMPLEX	1.06051	0.1038	down	e12:0-e20:0-e20:0	chr11:4765845-4849551	neurofibromatosis 2	merlin,moesin-ezrin-radixin-likeprotein,schwannomin	ENSMUSG00000009073	18016
Nf2	SKIP	1.03063	0.316824	up	e4:0	chr11:4765845-4849551	neurofibromatosis 2	merlin,moesin-ezrin-radixin-likeprotein,schwannomin	ENSMUSG00000009073	18016
Nf2	COMPLEX	1.08112	0.506425	up	e17:0-e18:0	chr11:4765845-4849551	neurofibromatosis 2	merlin,moesin-ezrin-radixin-likeprotein,schwannomin	ENSMUSG00000009073	18016
Nf2	COMPLEX	1.07316	0.165194	up	e17:0/e18:0	chr11:4765845-4849551	neurofibromatosis 2	merlin,moesin-ezrin-radixin-likeprotein,schwannomin	ENSMUSG00000009073	18016
Nf2	5PDONOR	1.13959	0.352059	up	e17:0	chr11:4765845-4849551	neurofibromatosis 2	merlin,moesin-ezrin-radixin-likeprotein,schwannomin	ENSMUSG00000009073	18016
Nf2	ALT_TSS	1.07003	0.166132	up (e1:0)	e1:0/e6:0	chr11:4765845-4849551	neurofibromatosis 2	merlin,moesin-ezrin-radixin-likeprotein,schwannomin	ENSMUSG00000009073	18016
Nf2	ALT_POLYA	1.07792	0.693349	up (e17:0)	e17:0/e21:0	chr11:4765845-4849551	neurofibromatosis 2	merlin,moesin-ezrin-radixin-likeprotein,schwannomin	ENSMUSG00000009073	18016
Nf2	ALT_POLYA	1.15803	0.0458392	up (e19:0)	e17:0/e19:0	chr11:4765845-4849551	neurofibromatosis 2	merlin,moesin-ezrin-radixin-likeprotein,schwannomin	ENSMUSG00000009073	18016
Nf2	ALT_POLYA	1.08768	0.488237	up (e20:0)	e17:0/e20:0	chr11:4765845-4849551	neurofibromatosis 2	merlin,moesin-ezrin-radixin-likeprotein,schwannomin	ENSMUSG00000009073	18016
Nf2	ALT_POLYA	1.15885	0.0838659	up (e20:0)	e19:0/e20:0	chr11:4765845-4849551	neurofibromatosis 2	merlin,moesin-ezrin-radixin-likeprotein,schwannomin	ENSMUSG00000009073	18016
Nf2	ALT_POLYA	1.16935	0.0838659	up (e21:0)	e19:0/e21:0	chr11:4765845-4849551	neurofibromatosis 2	merlin,moesin-ezrin-radixin-likeprotein,schwannomin	ENSMUSG00000009073	18016
Nf2	ALT_POLYA	1.0341	0.604115	up (e21:0)	e20:0/e21:0	chr11:4765845-4849551	neurofibromatosis 2	merlin,moesin-ezrin-radixin-likeprotein,schwannomin	ENSMUSG00000009073	18016
Nefh	EID	1.07214	0.176985	up	e4:0	chr11:4938758-4948064	neurofilament, heavy polypeptide	NEFH,NF-H,NF200	ENSMUSG00000020396	380684
Gas2l1	INT_RET	1.15872	0.164414	down	i6:0	chr11:5054132-5065329	growth arrest-specific 2 like 1	4930500E24Rik,D0Jmb1,GAR22,TU-71.1	ENSMUSG00000034201	78926
Gas2l1	SKIP	1.0843	0.213675	up	e5:0	chr11:5054132-5065329	growth arrest-specific 2 like 1	4930500E24Rik,D0Jmb1,GAR22,TU-71.1	ENSMUSG00000034201	78926
Ewsr1	3PACCEPT	1.45899	0.0302674	up	e10:0	chr11:5069688-5099088	Ewing sarcoma breakpoint region 1	Ews	ENSMUSG00000009079	14030
Ewsr1	COMPLEX	1.23715	0.0404026	up	e8:0,e10:0-e12:0	chr11:5069688-5099088	Ewing sarcoma breakpoint region 1	Ews	ENSMUSG00000009079	14030
Ewsr1	ALT_TSS	1.24806	0.135008	up (e10:0)	e1:0/e10:0	chr11:5069688-5099088	Ewing sarcoma breakpoint region 1	Ews	ENSMUSG00000009079	14030
Ewsr1	ALT_POLYA	1.06171	0.107344	up (e9:0)	e9:0/e18:0	chr11:5069688-5099088	Ewing sarcoma breakpoint region 1	Ews	ENSMUSG00000009079	14030
Kremen1	ALT_POLYA	1.08932	0.559592	up (e6:0)	e6:0/e10:0	chr11:5191555-5261623	kringle containing transmembrane protein 1	Krm1	ENSMUSG00000020393	84035
Znrf3	EID	1.06567	0.61668	up	e10:0	chr11:5276329-5444847	zinc and ring finger 3	LOC382477	ENSMUSG00000041961	407821
Urgcp	SKIP	1.00761	0.748403	up	e5:0	chr11:5713417-5762378	upregulator of cell proliferation	2010005J08Rik	ENSMUSG00000049680	72046
Urgcp	COMPLEX	1.03535	0.162368	up	e2:0,e6:0/e4:0-e5:0	chr11:5713417-5762378	upregulator of cell proliferation	2010005J08Rik	ENSMUSG00000049680	72046
Urgcp	EID	1.03598	0.100905	up	e8:0	chr11:5713417-5762378	upregulator of cell proliferation	2010005J08Rik	ENSMUSG00000049680	72046
Urgcp	ALT_TSS	1.16749	0.0736319	up (e1:0)	e1:0/e2:0	chr11:5713417-5762378	upregulator of cell proliferation	2010005J08Rik	ENSMUSG00000049680	72046
Polm	ALT_POLYA	1.11469	0.515381	up (e11:0)	e5:0/e11:0	chr11:5827855-5838016	polymerase (DNA directed), mu	B230309I03Rik,Tdt-N	ENSMUSG00000020474	54125
Camk2b	COMPLEX	1.01503	0.580894	down	e15:0/e16:0	chr11:5969668-6065750	calcium/calmodulin-dependent protein kinase II, beta	CaMKII	ENSMUSG00000057897	12323
Camk2b	SKIP	1.03744	0.149982	down	e18:0	chr11:5969668-6065750	calcium/calmodulin-dependent protein kinase II, beta	CaMKII	ENSMUSG00000057897	12323
Camk2b	3PACCEPT	1.02864	0.580894	down	e16:0	chr11:5969668-6065750	calcium/calmodulin-dependent protein kinase II, beta	CaMKII	ENSMUSG00000057897	12323
Camk2b	SKIP	1.11363	0.128647	up	e22:0	chr11:5969668-6065750	calcium/calmodulin-dependent protein kinase II, beta	CaMKII	ENSMUSG00000057897	12323
Camk2b	SKIP	1.00161	0.791977	up	e15:0	chr11:5969668-6065750	calcium/calmodulin-dependent protein kinase II, beta	CaMKII	ENSMUSG00000057897	12323
Camk2b	ALT_TSS	1.0415	0.536418	up (e1:0)	e1:0/e5:0	chr11:5969668-6065750	calcium/calmodulin-dependent protein kinase II, beta	CaMKII	ENSMUSG00000057897	12323
Camk2b	ALT_TSS	1.21604	0.13798	up (e20:0)	e1:0/e20:0	chr11:5969668-6065750	calcium/calmodulin-dependent protein kinase II, beta	CaMKII	ENSMUSG00000057897	12323
Camk2b	ALT_POLYA	1.00975	0.0702613	up (e26:0)	e3:0/e26:0	chr11:5969668-6065750	calcium/calmodulin-dependent protein kinase II, beta	CaMKII	ENSMUSG00000057897	12323
Nudcd3	SKIP	1.0897	0.347874	down	e4:0	chr11:6105694-6200451	NudC domain containing 3	NULL	ENSMUSG00000053838	209586
Nudcd3	ALT_TSS	1.06448	0.0578102	up (e5:0)	e1:0/e5:0	chr11:6105694-6200451	NudC domain containing 3	NULL	ENSMUSG00000053838	209586
Nudcd3	ALT_POLYA	1.0471	0.283828	up (e7:0)	e4:0/e7:0	chr11:6105694-6200451	NudC domain containing 3	NULL	ENSMUSG00000053838	209586
Ddx56	3PACCEPT	1.12299	0.44791	down	e3:0	chr11:6257206-6267770	DEAD (Asp-Glu-Ala-Asp) box polypeptide 56	2600001H07Rik,D11Ertd619e,NOH61	ENSMUSG00000004393	52513
Tbrg4	3PACCEPT	1.04269	0.18154	down	e7:0	chr11:6615599-6626067	transforming growth factor beta regulated gene 4	2310042P22Rik,Cpr2,TB-12	ENSMUSG00000000384	21379
Tbrg4	INT_RET	1.03117	0.890379	down	i12:0	chr11:6615599-6626067	transforming growth factor beta regulated gene 4	2310042P22Rik,Cpr2,TB-12	ENSMUSG00000000384	21379
Tbrg4	EID	1.06964	0.414869	up	e3:0	chr11:6615599-6626067	transforming growth factor beta regulated gene 4	2310042P22Rik,Cpr2,TB-12	ENSMUSG00000000384	21379
Tbrg4	ALT_POLYA	1.09229	0.337688	up (e12:0)	e12:0/e13:0	chr11:6615599-6626067	transforming growth factor beta regulated gene 4	2310042P22Rik,Cpr2,TB-12	ENSMUSG00000000384	21379
Tns3	INT_RET	1.29849	0.113922	down	i6:0	chr11:8431652-8664535	tensin 3	F830010I22Rik,TEM6,Tens1	ENSMUSG00000020422	319939
Tns3	ALT_TSS	1.1072	0.552866	up (e1:0)	e1:0/e21:0	chr11:8431652-8664535	tensin 3	F830010I22Rik,TEM6,Tens1	ENSMUSG00000020422	319939
Tns3	ALT_POLYA	1.00995	0.939516	up (e32:0)	e7:0/e32:0	chr11:8431652-8664535	tensin 3	F830010I22Rik,TEM6,Tens1	ENSMUSG00000020422	319939
Hus1	EID	1.12349	0.138112	down	e8:0	chr11:8993138-9011191	HUS1 checkpoint clamp component	NULL	ENSMUSG00000020413	15574
Hus1	ALT_POLYA	1.15398	0.648355	up (e8:0)	e7:0/e8:0	chr11:8993138-9011191	HUS1 checkpoint clamp component	NULL	ENSMUSG00000020413	15574
Grb10	SKIP	1.17446	0.144787	down	e8:0	chr11:11930499-12037953	growth factor receptor bound protein 10	5730571D09Rik,maternallyexpressedgene1,Meg1	ENSMUSG00000020176	14783
Grb10	ALT_POLYA	1.03994	0.731543	up (e20:0)	e7:0/e20:0	chr11:11930499-12037953	growth factor receptor bound protein 10	5730571D09Rik,maternallyexpressedgene1,Meg1	ENSMUSG00000020176	14783
Etaa1	5PDONOR	1.13984	0.246334	up	e2:0	chr11:17938749-17953876	Ewing tumor-associated antigen 1	5730466H23Rik	ENSMUSG00000016984	68145
Actr2	ALT_POLYA	1.01516	0.53787	up (e9:0)	e6:0/e9:0	chr11:20062306-20112951	ARP2 actin-related protein 2	4921510D23Rik,Arp2,D6Ertd746e	ENSMUSG00000020152	66713
Cep68	INT_RET	1.09519	0.311891	down	i3:0	chr11:20226690-20249431	centrosomal protein 68	6030463E10Rik	ENSMUSG00000044066	216543
Cep68	ALT_TSS	1.10081	0.263336	up (e1:0)	e1:0/e2:0	chr11:20226690-20249431	centrosomal protein 68	6030463E10Rik	ENSMUSG00000044066	216543
Cep68	ALT_POLYA	1.03677	0.404044	up (e2:0)	e2:0/e4:0	chr11:20226690-20249431	centrosomal protein 68	6030463E10Rik	ENSMUSG00000044066	216543
Cep68	ALT_POLYA	1.05706	0.388849	up (e7:0)	e2:0/e7:0	chr11:20226690-20249431	centrosomal protein 68	6030463E10Rik	ENSMUSG00000044066	216543
Cep68	ALT_POLYA	1.05407	0.640379	up (e7:0)	e4:0/e7:0	chr11:20226690-20249431	centrosomal protein 68	6030463E10Rik	ENSMUSG00000044066	216543
Aftph	SKIP	1.29908	0.00928425	down	e8:0	chr11:20685087-20741556	aftiphilin	9130023F12Rik	ENSMUSG00000049659	216549
Aftph	COMPLEX	1.32031	0.00928425	down	e7:0-e8:0	chr11:20685087-20741556	aftiphilin	9130023F12Rik	ENSMUSG00000049659	216549
Aftph	INT_RET	1.01882	0.710059	down	i7:0	chr11:20685087-20741556	aftiphilin	9130023F12Rik	ENSMUSG00000049659	216549
Aftph	SKIP	1.21719	0.0376943	down	e9:0	chr11:20685087-20741556	aftiphilin	9130023F12Rik	ENSMUSG00000049659	216549
Aftph	COMPLEX	1.03854	0.414808	down	e7:0-e9:0	chr11:20685087-20741556	aftiphilin	9130023F12Rik	ENSMUSG00000049659	216549
Aftph	SKIP	1.0247	0.66562	down	e8:0-e9:0	chr11:20685087-20741556	aftiphilin	9130023F12Rik	ENSMUSG00000049659	216549
Aftph	COMPLEX	1.05349	0.224784	up	e1:0/e2:0	chr11:20685087-20741556	aftiphilin	9130023F12Rik	ENSMUSG00000049659	216549
Aftph	ALT_POLYA	1.02662	0.469419	up (e5:0)	e5:0/e8:0	chr11:20685087-20741556	aftiphilin	9130023F12Rik	ENSMUSG00000049659	216549
Aftph	ALT_POLYA	1.10108	0.006678	up (e5:0)	e5:0/e10:0	chr11:20685087-20741556	aftiphilin	9130023F12Rik	ENSMUSG00000049659	216549
Aftph	ALT_POLYA	1.04758	0.566118	up (e8:0)	e8:0/e10:0	chr11:20685087-20741556	aftiphilin	9130023F12Rik	ENSMUSG00000049659	216549
Ugp2	ALT_TSS	1.05566	0.491958	up (e2:0)	e1:0/e2:0	chr11:21321126-21371267	UDP-glucose pyrophosphorylase 2	NULL	ENSMUSG00000001891	216558
Ugp2	ALT_TSS	1.06196	0.491958	up (e2:0)	e2:0/e3:0	chr11:21321126-21371267	UDP-glucose pyrophosphorylase 2	NULL	ENSMUSG00000001891	216558
Ugp2	ALT_TSS	1.04939	0.616618	up (e3:0)	e1:0/e3:0	chr11:21321126-21371267	UDP-glucose pyrophosphorylase 2	NULL	ENSMUSG00000001891	216558
Ehbp1	INT_RET	1.01994	0.708306	down	i11:0	chr11:22005825-22342294	EH domain binding protein 1	Flj21950,KIAA0903-like	ENSMUSG00000042302	216565
Ehbp1	3PACCEPT	1.09422	0.476112	up	e13:0	chr11:22005825-22342294	EH domain binding protein 1	Flj21950,KIAA0903-like	ENSMUSG00000042302	216565
Ehbp1	ALT_POLYA	1.01217	0.891316	up (e12:0)	e12:0/e29:0	chr11:22005825-22342294	EH domain binding protein 1	Flj21950,KIAA0903-like	ENSMUSG00000042302	216565
Ehbp1	ALT_POLYA	1.00273	0.95626	up (e29:0)	e15:0/e29:0	chr11:22005825-22342294	EH domain binding protein 1	Flj21950,KIAA0903-like	ENSMUSG00000042302	216565
Ehbp1	ALT_TSS	1.11235	0.0929358	up (e9:0)	e3:0/e9:0	chr11:22005825-22342294	EH domain binding protein 1	Flj21950,KIAA0903-like	ENSMUSG00000042302	216565
Commd1 // B3gnt2	ALT_POLYA	1.02555	0.512984	up (e8:0)	e5:0/e8:0	chr11:22834739-22982284	COMM domain containing 1 // UDP-GlcNAc:betaGal beta-1,3-N-acetylglucosaminyltransferase 2	B3Galt6,B3gnt1,Murr1	ENSMUSG00000051355,ENSMUSG00000051650	17846.5
Ahsa2	3PACCEPT	1.02589	0.685237	up	e3:0	chr11:23487882-23498039	AHA1, activator of heat shock protein ATPase 2	1110064P04Rik	ENSMUSG00000020288	268390
Ahsa2	3PACCEPT	1.3263	0.11139	up	e10:0	chr11:23487882-23498039	AHA1, activator of heat shock protein ATPase 2	1110064P04Rik	ENSMUSG00000020288	268390
0610010F05Rik	3PACCEPT	1.02634	0.635737	down	e7:0	chr11:23564961-23633633	RIKEN cDNA 0610010F05 gene	NULL	ENSMUSG00000042208	71675
0610010F05Rik	SKIP	1.0434	0.41637	down	e7:0	chr11:23564961-23633633	RIKEN cDNA 0610010F05 gene	NULL	ENSMUSG00000042208	71675
Papolg	INT_RET	1.14404	0.219474	down	i14:0	chr11:23862647-23895270	poly(A) polymerase gamma	9630006B20Rik	ENSMUSG00000020273	216578
Papolg	3PACCEPT	1.09489	0.355079	down	e19:0	chr11:23862647-23895270	poly(A) polymerase gamma	9630006B20Rik	ENSMUSG00000020273	216578
Papolg	ALT_POLYA	1.06819	0.0960112	up (e21:0)	e21:0/e22:0	chr11:23862647-23895270	poly(A) polymerase gamma	9630006B20Rik	ENSMUSG00000020273	216578
Papolg	ALT_POLYA	1.1158	0.608539	up (e22:0)	e15:0/e22:0	chr11:23862647-23895270	poly(A) polymerase gamma	9630006B20Rik	ENSMUSG00000020273	216578
Ccdc85a	EID	1.01568	0.745158	down	e2:0	chr11:28385684-28584329	coiled-coil domain containing 85A	E030025D05Rik	ENSMUSG00000032878	216613
Ccdc85a	SKIP	1.05611	0.578873	up	e4:0	chr11:28385684-28584329	coiled-coil domain containing 85A	E030025D05Rik	ENSMUSG00000032878	216613
Ccdc85a	ALT_POLYA	1.0398	0.489328	up (e5:0)	e2:0/e5:0	chr11:28385684-28584329	coiled-coil domain containing 85A	E030025D05Rik	ENSMUSG00000032878	216613
Sptbn1	COMPLEX	1.00358	0.931518	down	e6:0-e32:0	chr11:30099396-30268177	spectrin beta, non-erythrocytic 1	9930031C03Rik,betafodrin,brainspectrin,elf1,elf3,non-erythrocytic,spectrinG,Spnb-2,Spnb2	ENSMUSG00000020315	20742
Sptbn1	ALT_TSS	1.15233	0.236376	up (e1:0)	e1:0/e3:0	chr11:30099396-30268177	spectrin beta, non-erythrocytic 1	9930031C03Rik,betafodrin,brainspectrin,elf1,elf3,non-erythrocytic,spectrinG,Spnb-2,Spnb2	ENSMUSG00000020315	20742
Sptbn1	ALT_POLYA	1.02634	0.468808	up (e3:0)	e3:0/e38:0	chr11:30099396-30268177	spectrin beta, non-erythrocytic 1	9930031C03Rik,betafodrin,brainspectrin,elf1,elf3,non-erythrocytic,spectrinG,Spnb-2,Spnb2	ENSMUSG00000020315	20742
Sptbn1	ALT_POLYA	1.03335	0.520109	up (e38:0)	e34:0/e38:0	chr11:30099396-30268177	spectrin beta, non-erythrocytic 1	9930031C03Rik,betafodrin,brainspectrin,elf1,elf3,non-erythrocytic,spectrinG,Spnb-2,Spnb2	ENSMUSG00000020315	20742
Chac2	SKIP	1.08682	0.237196	down	e2:0	chr11:30976707-30986365	ChaC, cation transport regulator 2	2510006C20Rik	ENSMUSG00000020309	68044
Stc2	3PACCEPT	1.08136	0.47785	up	e3:0	chr11:31357986-31370061	stanniocalcin 2	mustc2,Stc2l	ENSMUSG00000020303	20856
Stc2	ALT_TSS	1.11873	0.556028	up (e2:0)	e1:0/e2:0	chr11:31357986-31370061	stanniocalcin 2	mustc2,Stc2l	ENSMUSG00000020303	20856
Nprl3	5PDONOR	1.12597	0.390195	down	e14:0	chr11:32225628-32267707	nitrogen permease regulator-like 3	-14gene,HS-26,HS-40,m(alpha)RE,Mare,Phg,Prox1	ENSMUSG00000020289	17168
Nprl3	SKIP	1.08876	0.144101	down	e5:0	chr11:32225628-32267707	nitrogen permease regulator-like 3	-14gene,HS-26,HS-40,m(alpha)RE,Mare,Phg,Prox1	ENSMUSG00000020289	17168
Nprl3	SKIP	1.14868	0.0651684	down	e6:0	chr11:32225628-32267707	nitrogen permease regulator-like 3	-14gene,HS-26,HS-40,m(alpha)RE,Mare,Phg,Prox1	ENSMUSG00000020289	17168
Nprl3	SKIP	1.13903	0.0135615	down	e5:0-e6:0	chr11:32225628-32267707	nitrogen permease regulator-like 3	-14gene,HS-26,HS-40,m(alpha)RE,Mare,Phg,Prox1	ENSMUSG00000020289	17168
Nprl3	5PDONOR	1.08152	0.263106	up	e1:0	chr11:32225628-32267707	nitrogen permease regulator-like 3	-14gene,HS-26,HS-40,m(alpha)RE,Mare,Phg,Prox1	ENSMUSG00000020289	17168
Nprl3	ALT_TSS	1.09303	0.105829	up (e1:0)	e1:0/e4:0	chr11:32225628-32267707	nitrogen permease regulator-like 3	-14gene,HS-26,HS-40,m(alpha)RE,Mare,Phg,Prox1	ENSMUSG00000020289	17168
Npm1	3PACCEPT	1.00588	0.608051	down	e2:0	chr11:33152499-33163206	nucleophosmin 1	B23,NO38,nucleolarproteinNO38	ENSMUSG00000057113	18148
Npm1	ALT_POLYA	1.0633	0.566326	up (e13:0)	e11:0/e13:0	chr11:33152499-33163206	nucleophosmin 1	B23,NO38,nucleolarproteinNO38	ENSMUSG00000057113	18148
Kcnip1	INT_RET	1.02656	0.788486	down	i4:0	chr11:33629339-33993194	Kv channel-interacting protein 1	2900046L02Rik,3202002F18Rik,KCHIP1	ENSMUSG00000053519	70357
Kcnip1	ALT_POLYA	1.04774	0.833299	up (e10:0)	e7:0/e10:0	chr11:33629339-33993194	Kv channel-interacting protein 1	2900046L02Rik,3202002F18Rik,KCHIP1	ENSMUSG00000053519	70357
Wwc1	5PDONOR	1.01502	0.485328	up	e7:0	chr11:35838404-35980467	WW, C2 and coiled-coil domain containing 1	Kibra	ENSMUSG00000018849	211652
Wwc1	5PDONOR	1.12216	0.0676724	up	e3:0	chr11:35838404-35980467	WW, C2 and coiled-coil domain containing 1	Kibra	ENSMUSG00000018849	211652
Tenm2	5PDONOR	1.12839	0.380768	down	e13:0	chr11:36006656-36944248	teneurin transmembrane protein 2	2610040L17Rik,9330187F13Rik,D3Bwg1534e,Odz2,Ten-m2	ENSMUSG00000049336	23964
Tenm2	SKIP	1.08606	0.353622	down	e7:0	chr11:36006656-36944248	teneurin transmembrane protein 2	2610040L17Rik,9330187F13Rik,D3Bwg1534e,Odz2,Ten-m2	ENSMUSG00000049336	23964
Tenm2	3PACCEPT	1.2044	0.0515849	up	e13:0	chr11:36006656-36944248	teneurin transmembrane protein 2	2610040L17Rik,9330187F13Rik,D3Bwg1534e,Odz2,Ten-m2	ENSMUSG00000049336	23964
Tenm2	ALT_POLYA	1.01313	0.834055	up (e12:0)	e12:0/e30:0	chr11:36006656-36944248	teneurin transmembrane protein 2	2610040L17Rik,9330187F13Rik,D3Bwg1534e,Odz2,Ten-m2	ENSMUSG00000049336	23964
Tenm2	ALT_TSS	1.03987	0.580615	up (e3:0)	e1:0/e3:0	chr11:36006656-36944248	teneurin transmembrane protein 2	2610040L17Rik,9330187F13Rik,D3Bwg1534e,Odz2,Ten-m2	ENSMUSG00000049336	23964
Mat2b	ALT_TSS	1.07095	0.263042	up (e2:0)	e1:0/e2:0	chr11:40679316-40695203	methionine adenosyltransferase II, beta	1110064C04Rik,2410018D16Rik,MATIIbeta	ENSMUSG00000042032	108645
Mat2b	ALT_POLYA	1.03185	0.0834197	up (e3:0)	e3:0/e8:0	chr11:40679316-40695203	methionine adenosyltransferase II, beta	1110064C04Rik,2410018D16Rik,MATIIbeta	ENSMUSG00000042032	108645
Ccng1	COMPLEX	1.02004	0.529926	up	e3:0/e4:0	chr11:40748554-40755286	cyclin G1	cyclinG	ENSMUSG00000020326	12450
Gabrg2	SKIP	1.04079	0.59492	down	e9:0	chr11:41910190-42000714	gamma-aminobutyric acid (GABA) A receptor, subunit gamma 2	GABAA-R,Gabrg-2,gamma2	ENSMUSG00000020436	14406
Gabrg2	ALT_POLYA	1.05727	0.41071	up (e10:0)	e7:0/e10:0	chr11:41910190-42000714	gamma-aminobutyric acid (GABA) A receptor, subunit gamma 2	GABAA-R,Gabrg-2,gamma2	ENSMUSG00000020436	14406
Gabrg2	ALT_POLYA	1.04749	0.326372	up (e8:0)	e7:0/e8:0	chr11:41910190-42000714	gamma-aminobutyric acid (GABA) A receptor, subunit gamma 2	GABAA-R,Gabrg-2,gamma2	ENSMUSG00000020436	14406
Gabrg2	ALT_POLYA	1.04182	0.379706	up (e8:0)	e8:0/e10:0	chr11:41910190-42000714	gamma-aminobutyric acid (GABA) A receptor, subunit gamma 2	GABAA-R,Gabrg-2,gamma2	ENSMUSG00000020436	14406
Pttg1	3PACCEPT	1.01487	0.53966	down	e5:0	chr11:43420244-43426248	pituitary tumor-transforming gene 1	PTTG,securin	ENSMUSG00000020415	30939
Pttg1	INT_RET	1.0552	0.220941	down	i5:0	chr11:43420244-43426248	pituitary tumor-transforming gene 1	PTTG,securin	ENSMUSG00000020415	30939
Pttg1	ALT_TSS	1.25458	0.138794	up (e1:0)	e1:0/e2:0	chr11:43420244-43426248	pituitary tumor-transforming gene 1	PTTG,securin	ENSMUSG00000020415	30939
Ublcp1	INT_RET	1.08756	0.306266	down	i10:0	chr11:44454572-44470548	ubiquitin-like domain containing CTD phosphatase 1	4930527B16Rik,8430435I17Rik	ENSMUSG00000041231	79560
Ublcp1	ALT_TSS	1.02971	0.578959	up (e1:0)	e1:0/e7:0	chr11:44454572-44470548	ubiquitin-like domain containing CTD phosphatase 1	4930527B16Rik,8430435I17Rik	ENSMUSG00000041231	79560
Ublcp1	ALT_TSS	1.02448	0.35785	up (e1:0)	e1:0/e8:0	chr11:44454572-44470548	ubiquitin-like domain containing CTD phosphatase 1	4930527B16Rik,8430435I17Rik	ENSMUSG00000041231	79560
Ublcp1	ALT_TSS	1.03155	0.456885	up (e2:0)	e1:0/e2:0	chr11:44454572-44470548	ubiquitin-like domain containing CTD phosphatase 1	4930527B16Rik,8430435I17Rik	ENSMUSG00000041231	79560
Ublcp1	ALT_TSS	1.04167	0.450902	up (e2:0)	e2:0/e7:0	chr11:44454572-44470548	ubiquitin-like domain containing CTD phosphatase 1	4930527B16Rik,8430435I17Rik	ENSMUSG00000041231	79560
Ublcp1	ALT_TSS	1.02533	0.408955	up (e2:0)	e2:0/e8:0	chr11:44454572-44470548	ubiquitin-like domain containing CTD phosphatase 1	4930527B16Rik,8430435I17Rik	ENSMUSG00000041231	79560
Lsm11	INT_RET	1.00703	0.761061	down	i4:0	chr11:45928269-45944936	U7 snRNP-specific Sm-like protein LSM11	2210404M20Rik	ENSMUSG00000044847	72290
Thg1l	ALT_POLYA	1.16145	0.085566	up (e9:0)	e7:0/e9:0	chr11:45945305-45955503	tRNA-histidine guanylyltransferase 1-like (S. cerevisiae)	1700121M19Rik,5730409G07Rik	ENSMUSG00000011254	66628
Cyfip2	COMPLEX	1.10417	0.0650346	down	e2:0-e3:0	chr11:46193850-46312860	cytoplasmic FMR1 interacting protein 2	1500004I01Rik,6430511D02Rik,Pir121	ENSMUSG00000020340	76884
Cyfip2	ALT_TSS	1.25764	0.0550459	up (e1:0)	e1:0/e3:0	chr11:46193850-46312860	cytoplasmic FMR1 interacting protein 2	1500004I01Rik,6430511D02Rik,Pir121	ENSMUSG00000020340	76884
Cyfip2	ALT_TSS	1.10024	0.0550459	up (e2:0)	e2:0/e3:0	chr11:46193850-46312860	cytoplasmic FMR1 interacting protein 2	1500004I01Rik,6430511D02Rik,Pir121	ENSMUSG00000020340	76884
Cyfip2	ALT_TSS	1.2122	0.0743288	up (e2:0)	e1:0/e2:0	chr11:46193850-46312860	cytoplasmic FMR1 interacting protein 2	1500004I01Rik,6430511D02Rik,Pir121	ENSMUSG00000020340	76884
Cyfip2	ALT_POLYA	1.12751	0.164944	up (e34:0)	e26:0/e34:0	chr11:46193850-46312860	cytoplasmic FMR1 interacting protein 2	1500004I01Rik,6430511D02Rik,Pir121	ENSMUSG00000020340	76884
Irgm1	SKIP	1.08194	0.517266	up	e2:0	chr11:48861968-48871686	immunity-related GTPase family M member 1	Ifi1,Iigp3,Irgm,LRG-47	ENSMUSG00000046879	15944
Cnot6	5PDONOR	1.06392	0.322876	down	e5:0	chr11:49671497-49712722	CCR4-NOT transcription complex, subunit 6	A230103N10Rik	ENSMUSG00000020362	104625
Cnot6	INT_RET	1.1187	0.350495	up	i6:0	chr11:49671497-49712722	CCR4-NOT transcription complex, subunit 6	A230103N10Rik	ENSMUSG00000020362	104625
Cnot6	ALT_TSS	1.04409	0.572151	up (e1:0)	e1:0/e6:0	chr11:49671497-49712722	CCR4-NOT transcription complex, subunit 6	A230103N10Rik	ENSMUSG00000020362	104625
Cnot6	ALT_TSS	1.06318	0.48281	up (e7:0)	e1:0/e7:0	chr11:49671497-49712722	CCR4-NOT transcription complex, subunit 6	A230103N10Rik	ENSMUSG00000020362	104625
Cnot6	ALT_TSS	1.1066	0.417768	up (e7:0)	e6:0/e7:0	chr11:49671497-49712722	CCR4-NOT transcription complex, subunit 6	A230103N10Rik	ENSMUSG00000020362	104625
Sqstm1	COMPLEX	1.02195	0.277007	up	e7:0/e8:0	chr11:50199366-50210820	sequestosome 1	A170,OSF-6,Osi,p62,STAP	ENSMUSG00000015837	18412
Canx	COMPLEX	1.03244	0.317287	up	e1:0	chr11:50293955-50325673	calnexin	1110069N15Rik,CNX	ENSMUSG00000020368	12330
Canx	5PDONOR	1.02985	0.30938	up	e1:0	chr11:50293955-50325673	calnexin	1110069N15Rik,CNX	ENSMUSG00000020368	12330
Canx	3PACCEPT	1.18644	0.140301	up	e2:0	chr11:50293955-50325673	calnexin	1110069N15Rik,CNX	ENSMUSG00000020368	12330
Canx	COMPLEX	1.17614	0.143192	up	e1:0/e2:0	chr11:50293955-50325673	calnexin	1110069N15Rik,CNX	ENSMUSG00000020368	12330
Zfp454	SKIP	1.1775	0.251067	down	e3:0-e5:0	chr11:50872720-50887503	zinc finger protein 454	NULL	ENSMUSG00000048728	237758
Hnrnpab	INT_RET	1.09954	0.0662443	down	i8:0	chr11:51598871-51606881	heterogeneous nuclear ribonucleoprotein A/B	CBF-A,Cgbfa,Hnrpab	ENSMUSG00000020358	15384
Hnrnpab	INT_RET	1.0336	0.49154	down	i7:0	chr11:51598871-51606881	heterogeneous nuclear ribonucleoprotein A/B	CBF-A,Cgbfa,Hnrpab	ENSMUSG00000020358	15384
Hnrnpab	COMPLEX	1.03298	0.242485	down	e7:0-e7:0	chr11:51598871-51606881	heterogeneous nuclear ribonucleoprotein A/B	CBF-A,Cgbfa,Hnrpab	ENSMUSG00000020358	15384
Hnrnpab	SKIP	1.03601	0.242485	down	e7:0	chr11:51598871-51606881	heterogeneous nuclear ribonucleoprotein A/B	CBF-A,Cgbfa,Hnrpab	ENSMUSG00000020358	15384
Hnrnpab	ALT_POLYA	1.0451	0.500981	up (e11:0)	e9:0/e11:0	chr11:51598871-51606881	heterogeneous nuclear ribonucleoprotein A/B	CBF-A,Cgbfa,Hnrpab	ENSMUSG00000020358	15384
Hnrnpab	ALT_POLYA	1.06088	0.500981	up (e8:0)	e8:0/e11:0	chr11:51598871-51606881	heterogeneous nuclear ribonucleoprotein A/B	CBF-A,Cgbfa,Hnrpab	ENSMUSG00000020358	15384
Hnrnpab	ALT_POLYA	1.087	0.632466	up (e9:0)	e9:0/e10:0	chr11:51598871-51606881	heterogeneous nuclear ribonucleoprotein A/B	CBF-A,Cgbfa,Hnrpab	ENSMUSG00000020358	15384
Sec24a	3PACCEPT	1.09389	0.35264	up	e9:0	chr11:51692263-51763636	Sec24 related gene family, member A (S. cerevisiae)	9430090N21Rik	ENSMUSG00000036391	77371
Sec24a	SKIP	1.02157	0.503823	up	e3:0-e18:0	chr11:51692263-51763636	Sec24 related gene family, member A (S. cerevisiae)	9430090N21Rik	ENSMUSG00000036391	77371
Sec24a	ALT_POLYA	1.24403	0.212315	up (e12:0)	e9:0/e12:0	chr11:51692263-51763636	Sec24 related gene family, member A (S. cerevisiae)	9430090N21Rik	ENSMUSG00000036391	77371
Sec24a	ALT_POLYA	1.06239	0.187804	up (e12:0)	e3:0/e12:0	chr11:51692263-51763636	Sec24 related gene family, member A (S. cerevisiae)	9430090N21Rik	ENSMUSG00000036391	77371
Sec24a	ALT_POLYA	1.04657	0.705982	up (e24:0)	e12:0/e24:0	chr11:51692263-51763636	Sec24 related gene family, member A (S. cerevisiae)	9430090N21Rik	ENSMUSG00000036391	77371
Sec24a	ALT_POLYA	1.32947	0.13678	up (e24:0)	e9:0/e24:0	chr11:51692263-51763636	Sec24 related gene family, member A (S. cerevisiae)	9430090N21Rik	ENSMUSG00000036391	77371
Sec24a	ALT_POLYA	1.26381	0.153304	up (e24:0)	e3:0/e24:0	chr11:51692263-51763636	Sec24 related gene family, member A (S. cerevisiae)	9430090N21Rik	ENSMUSG00000036391	77371
Sec24a	ALT_POLYA	1.07893	0.182211	up (e9:0)	e3:0/e9:0	chr11:51692263-51763636	Sec24 related gene family, member A (S. cerevisiae)	9430090N21Rik	ENSMUSG00000036391	77371
Jade2	3PACCEPT	1.07299	0.499175	down	e14:0	chr11:51813456-51857653	jade family PHD finger 2	1200017K05Rik,Phf15	ENSMUSG00000020387	76901
Jade2	SKIP	1.30061	0.0411834	down	e3:0	chr11:51813456-51857653	jade family PHD finger 2	1200017K05Rik,Phf15	ENSMUSG00000020387	76901
Jade2	ALT_TSS	1.19786	0.285942	up (e1:0)	e1:0/e2:0	chr11:51813456-51857653	jade family PHD finger 2	1200017K05Rik,Phf15	ENSMUSG00000020387	76901
Jade2	ALT_POLYA	1.11264	0.290905	up (e14:0)	e5:0/e14:0	chr11:51813456-51857653	jade family PHD finger 2	1200017K05Rik,Phf15	ENSMUSG00000020387	76901
Hspa4	ALT_POLYA	1.02545	0.824133	up (e16:0)	e16:0/e19:0	chr11:53259814-53300479	heat shock protein 4	70kDa,APG-2,Hsp110,Hsp70RY	ENSMUSG00000020361	15525
Uqcrq	INT_RET	1.05725	0.29479	up	i1:0	chr11:53427922-53430831	ubiquinol-cytochrome c reductase, complex III subunit VII	1100001F06Rik,1500040F11Rik,5830407L17Rik,c1502,QP-C,Qpc	ENSMUSG00000044894	22272
Sowaha	INT_RET	1.15339	0.261747	up	i1:0	chr11:53476579-53480195	sosondowah ankyrin repeat domain family member A	A830006N08Rik,Ankrd43	ENSMUSG00000044352	237761
Rad50	SKIP	1.29931	0.00598102	down	e11:0	chr11:53649430-53707320	RAD50 double strand break repair protein	Mrell,Rad50l	ENSMUSG00000020380	19360
Rad50	SKIP	1.47368	0.00331488	up	e10:0	chr11:53649430-53707320	RAD50 double strand break repair protein	Mrell,Rad50l	ENSMUSG00000020380	19360
Rad50	MX	1.31824	0.0631548	up (e10:0)	e10:0/e11:0	chr11:53649430-53707320	RAD50 double strand break repair protein	Mrell,Rad50l	ENSMUSG00000020380	19360
Rad50	ALT_TSS	1.10027	0.517331	up (e21:0)	e1:0/e21:0	chr11:53649430-53707320	RAD50 double strand break repair protein	Mrell,Rad50l	ENSMUSG00000020380	19360
Rad50	ALT_POLYA	1.17563	0.287109	up (e25:0)	e9:0/e25:0	chr11:53649430-53707320	RAD50 double strand break repair protein	Mrell,Rad50l	ENSMUSG00000020380	19360
Pdlim4	ALT_POLYA	1.05081	0.707652	up (e7:0)	e3:0/e7:0	chr11:54054925-54069017	PDZ and LIM domain 4	Ril	ENSMUSG00000020388	30794
Cdc42se2	INT_RET	1.02383	0.237014	down	i4:0	chr11:54717415-54787703	CDC42 small effector 2	2810404F18Rik,SPEC2	ENSMUSG00000052298	72729
Cdc42se2	SKIP	1.04522	0.313808	down	e2:0-e3:0	chr11:54717415-54787703	CDC42 small effector 2	2810404F18Rik,SPEC2	ENSMUSG00000052298	72729
Cdc42se2	ALT_POLYA	1.00102	0.934497	up (e6:0)	e3:0/e6:0	chr11:54717415-54787703	CDC42 small effector 2	2810404F18Rik,SPEC2	ENSMUSG00000052298	72729
Cdc42se2	ALT_POLYA	1.02346	0.629367	up (e6:0)	e5:0/e6:0	chr11:54717415-54787703	CDC42 small effector 2	2810404F18Rik,SPEC2	ENSMUSG00000052298	72729
Lyrm7	ALT_TSS	1.11301	0.12502	up (e2:0)	e1:0/e2:0	chr11:54826868-54862261	LYR motif containing 7	1700024C24Rik,9330147L21Rik	ENSMUSG00000020268	75530
Tnip1	COMPLEX	1.05171	0.239606	down	e12:0-e14:0	chr11:54910785-54962940	TNFAIP3 interacting protein 1	A20-bindinginhibitorofNF-kappaBactivation,ABIN1,Nef,VAN	ENSMUSG00000020400	57783
Tnip1	3PACCEPT	1.05405	0.309313	up	e19:0	chr11:54910785-54962940	TNFAIP3 interacting protein 1	A20-bindinginhibitorofNF-kappaBactivation,ABIN1,Nef,VAN	ENSMUSG00000020400	57783
Tnip1	COMPLEX	1.04115	0.527616	up	e17:0-e19:0	chr11:54910785-54962940	TNFAIP3 interacting protein 1	A20-bindinginhibitorofNF-kappaBactivation,ABIN1,Nef,VAN	ENSMUSG00000020400	57783
Anxa6	SKIP	1.03537	0.263043	up	e21:0	chr11:54978955-55033471	annexin A6	AnnexinVI,Anx6,AnxVI,Cabm,Camb	ENSMUSG00000018340	11749
Anxa6	ALT_TSS	1.00833	0.638966	up (e2:0)	e1:0/e2:0	chr11:54978955-55033471	annexin A6	AnnexinVI,Anx6,AnxVI,Cabm,Camb	ENSMUSG00000018340	11749
Anxa6	ALT_POLYA	1.02421	0.378228	up (e20:0)	e20:0/e26:0	chr11:54978955-55033471	annexin A6	AnnexinVI,Anx6,AnxVI,Cabm,Camb	ENSMUSG00000018340	11749
Sparc	3PACCEPT	1.06477	0.42765	down	e3:0	chr11:55394159-55420080	secreted acidic cysteine rich glycoprotein	BM-40,osteonectin	ENSMUSG00000018593	20692
Fam114a2	3PACCEPT	1.02645	0.604462	down	e2:0	chr11:57482990-57518644	family with sequence similarity 114, member A2	1810073G14Rik,9030624B09Rik	ENSMUSG00000020523	67726
Gemin5	3PACCEPT	1.05513	0.43267	down	e19:0	chr11:58120002-58168539	gem (nuclear organelle) associated protein 5	NULL	ENSMUSG00000037275	216766
Gemin5	3PACCEPT	1.28805	0.14279	up	e27:0	chr11:58120002-58168539	gem (nuclear organelle) associated protein 5	NULL	ENSMUSG00000037275	216766
Gemin5	3PACCEPT	1.12612	0.309529	up	e5:0	chr11:58120002-58168539	gem (nuclear organelle) associated protein 5	NULL	ENSMUSG00000037275	216766
Gemin5	3PACCEPT	1.05508	0.513534	up	e3:0	chr11:58120002-58168539	gem (nuclear organelle) associated protein 5	NULL	ENSMUSG00000037275	216766
Gemin5	COMPLEX	1.071	0.291897	up	e21:0/e22:0-e28:0	chr11:58120002-58168539	gem (nuclear organelle) associated protein 5	NULL	ENSMUSG00000037275	216766
Zfp672	COMPLEX	1.15137	0.356386	down	e4:0-e5:0	chr11:58315110-58330339	zinc finger protein 672	4930488P06Rik,4930511N19Rik	ENSMUSG00000049755	319475
Zfp672	5PDONOR	1.08578	0.10878	down	e4:0	chr11:58315110-58330339	zinc finger protein 672	4930488P06Rik,4930511N19Rik	ENSMUSG00000049755	319475
Zfp672	SKIP	1.12973	0.357578	up	e5:0	chr11:58315110-58330339	zinc finger protein 672	4930488P06Rik,4930511N19Rik	ENSMUSG00000049755	319475
Zfp672	SKIP	1.14665	0.385513	up	e4:0-e5:0	chr11:58315110-58330339	zinc finger protein 672	4930488P06Rik,4930511N19Rik	ENSMUSG00000049755	319475
Zfp672	SKIP	1.18253	0.230932	up	e4:0	chr11:58315110-58330339	zinc finger protein 672	4930488P06Rik,4930511N19Rik	ENSMUSG00000049755	319475
Zfp672	ALT_TSS	1.2752	0.15418	up (e2:0)	e1:0/e2:0	chr11:58315110-58330339	zinc finger protein 672	4930488P06Rik,4930511N19Rik	ENSMUSG00000049755	319475
Zfp672	ALT_POLYA	1.16276	0.294444	up (e8:0)	e5:0/e8:0	chr11:58315110-58330339	zinc finger protein 672	4930488P06Rik,4930511N19Rik	ENSMUSG00000049755	319475
Fam183b	SKIP	1.0044	0.954776	down	e2:0	chr11:58783892-58802016	family with sequence similarity 183, member B	3100002J23Rik	ENSMUSG00000049154	75429
2610507I01Rik	INT_RET	1.05181	0.509226	up	i1:0	chr11:59197793-59202431	RIKEN cDNA 2610507I01 gene	NULL	ENSMUSG00000085882	72203
Arf1	EID	1.01436	0.711472	up	e6:0	chr11:59211407-59228267	ADP-ribosylation factor 1	NULL	ENSMUSG00000048076	11840
Arf1	COMPLEX	1.04993	0.287753	up	e1:0	chr11:59211407-59228267	ADP-ribosylation factor 1	NULL	ENSMUSG00000048076	11840
Arf1	COMPLEX	1.03824	0.266276	up	e4:0-e5:0	chr11:59211407-59228267	ADP-ribosylation factor 1	NULL	ENSMUSG00000048076	11840
Snap47	COMPLEX	1.02012	0.527136	up	e4:0-e5:0	chr11:59407134-59450009	synaptosomal-associated protein, 47	1110031B06Rik,SNAP-47	ENSMUSG00000009894	67826
Snap47	3PACCEPT	1.03352	0.316735	up	e2:0	chr11:59407134-59450009	synaptosomal-associated protein, 47	1110031B06Rik,SNAP-47	ENSMUSG00000009894	67826
Zkscan17	COMPLEX	1.2421	0.15743	up	e3:0-e10:0	chr11:59485523-59506880	zinc finger with KRAB and SCAN domains 17	Nizp1,Zfp496	ENSMUSG00000020472	268417
Zkscan17	ALT_POLYA	1.09192	0.564084	up (e8:0)	e8:0/e10:0	chr11:59485523-59506880	zinc finger with KRAB and SCAN domains 17	Nizp1,Zfp496	ENSMUSG00000020472	268417
Flcn	5PDONOR	1.06098	0.244676	up	e1:0	chr11:59791408-59810039	folliculin	B430214A04Rik,BHD	ENSMUSG00000032633	216805
Cops3	ALT_POLYA	1.02313	0.662104	up (e13:0)	e9:0/e13:0	chr11:59817797-59839767	COP9 signalosome subunit 3	COP9complexS3,Csn3,Sgn3	ENSMUSG00000019373	26572
Pemt	SKIP	1.05611	0.461397	down	e6:0-e7:0	chr11:59970615-60046489	phosphatidylethanolamine N-methyltransferase	Pempt,Pempt2	ENSMUSG00000000301	18618
Srebf1 // Mir6922 // Mir6921	5PDONOR	1.2766	0.128831	up	e4:0	chr11:60199085-60220627	sterol regulatory element binding transcription factor 1 // microRNA 6922 // microRNA 6921	ADD-1,bHLHd1,mmu-mir-6921,mmu-mir-6922,SREBP-1,SREBP-1a,SREBP-1c,SREBP1,SREBP1c	ENSMUSG00000020538,ENSMUSG00000098547,ENSMUSG00000099259	102465555,102465556,20787
Srebf1 // Mir6922 // Mir6921	ALT_TSS	1.3643	0.181427	up (e1:0)	e1:0/e13:0	chr11:60199085-60220627	sterol regulatory element binding transcription factor 1 // microRNA 6922 // microRNA 6921	ADD-1,bHLHd1,mmu-mir-6921,mmu-mir-6922,SREBP-1,SREBP-1a,SREBP-1c,SREBP1,SREBP1c	ENSMUSG00000020538,ENSMUSG00000098547,ENSMUSG00000099259	102465555,102465556,20787
Tom1l2	SKIP	1.13295	0.0518984	up	e16:0	chr11:60226714-60352905	target of myb1-like 2 (chicken)	2900016I08Rik,A730055F12Rik,myb1-likeprotein2	ENSMUSG00000000538	216810
Tom1l2	ALT_POLYA	1.11334	0.025342	up (e18:0)	e15:0/e18:0	chr11:60226714-60352905	target of myb1-like 2 (chicken)	2900016I08Rik,A730055F12Rik,myb1-likeprotein2	ENSMUSG00000000538	216810
Tom1l2	ALT_POLYA	1.05851	0.0839792	up (e18:0)	e9:0/e18:0	chr11:60226714-60352905	target of myb1-like 2 (chicken)	2900016I08Rik,A730055F12Rik,myb1-likeprotein2	ENSMUSG00000000538	216810
Flii	3PACCEPT	1.04418	0.544346	down	e12:0	chr11:60714149-60727263	flightless I actin binding protein	3632430F08Rik,Fliih	ENSMUSG00000002812	14248
Top3a	COMPLEX	1.5237	0.236523	up	e18:0,e20:0	chr11:60740059-60777366	topoisomerase (DNA) III alpha	TopIIIa	ENSMUSG00000002814	21975
Shmt1	ALT_POLYA	1.25876	0.234165	up (e7:0)	e7:0/e12:0	chr11:60788105-60811265	serine hydroxymethyltransferase 1 (soluble)	mshmt,mshmt1,mshmt2,Shmt	ENSMUSG00000020534	20425
Usp22	ALT_POLYA	1.01661	0.69817	up (e13:0)	e5:0/e13:0	chr11:61151781-61175060	ubiquitin specific peptidase 22	NULL	ENSMUSG00000042506	216825
Aldh3a2	ALT_POLYA	1.07427	0.252145	up (e10:0)	e10:0/e11:0	chr11:61223417-61267188	aldehyde dehydrogenase family 3, subfamily A2	Ahd-3,Ahd-3r,Ahd3,Ahd3-r,Aldh4,Aldh4-r,FALDH	ENSMUSG00000010025	11671
Rnf112	INT_RET	1.00211	0.862	down	i10:0	chr11:61448417-61453992	ring finger protein 112	bfp,Zfp179	ENSMUSG00000010086	22671
Rnf112	INT_RET	1.11276	0.00413464	up	i9:0	chr11:61448417-61453992	ring finger protein 112	bfp,Zfp179	ENSMUSG00000010086	22671
Rnf112	SKIP	1.01864	0.276707	up	e3:0	chr11:61448417-61453992	ring finger protein 112	bfp,Zfp179	ENSMUSG00000010086	22671
Mapk7	5PDONOR	1.14267	0.0318972	down	e3:0	chr11:61488812-61494266	mitogen-activated protein kinase 7	bigMAPkinase1,BMK1,ERK5,Erk5-T	ENSMUSG00000001034	23939
Mapk7	INT_RET	1.13991	0.152603	down	i4:0	chr11:61488812-61494266	mitogen-activated protein kinase 7	bigMAPkinase1,BMK1,ERK5,Erk5-T	ENSMUSG00000001034	23939
Mapk7	5PDONOR	1.28289	0.0982096	down	e1:0	chr11:61488812-61494266	mitogen-activated protein kinase 7	bigMAPkinase1,BMK1,ERK5,Erk5-T	ENSMUSG00000001034	23939
Mapk7	COMPLEX	1.16115	0.157223	down	e1:0	chr11:61488812-61494266	mitogen-activated protein kinase 7	bigMAPkinase1,BMK1,ERK5,Erk5-T	ENSMUSG00000001034	23939
Mapk7	INT_RET	1.23396	0.0320194	down	i3:0	chr11:61488812-61494266	mitogen-activated protein kinase 7	bigMAPkinase1,BMK1,ERK5,Erk5-T	ENSMUSG00000001034	23939
Mapk7	INT_RET	1.16728	0.186776	down	i5:0	chr11:61488812-61494266	mitogen-activated protein kinase 7	bigMAPkinase1,BMK1,ERK5,Erk5-T	ENSMUSG00000001034	23939
Mapk7	COMPLEX	1.16704	0.0825586	down	e1:0/e2:0	chr11:61488812-61494266	mitogen-activated protein kinase 7	bigMAPkinase1,BMK1,ERK5,Erk5-T	ENSMUSG00000001034	23939
Mapk7	EID	1.08686	0.716611	down	e1:0	chr11:61488812-61494266	mitogen-activated protein kinase 7	bigMAPkinase1,BMK1,ERK5,Erk5-T	ENSMUSG00000001034	23939
Epn2	SKIP	1.06704	0.143946	down	e6:0	chr11:61517250-61579688	epsin 2	9530051D10Rik,Ibp2	ENSMUSG00000001036	13855
Epn2	SKIP	1.05665	0.365057	up	e4:0	chr11:61517250-61579688	epsin 2	9530051D10Rik,Ibp2	ENSMUSG00000001036	13855
Epn2	SKIP	1.04925	0.546561	up	e2:0	chr11:61517250-61579688	epsin 2	9530051D10Rik,Ibp2	ENSMUSG00000001036	13855
Prpsap2	SKIP	1.16178	0.146392	down	e2:0	chr11:61729650-61762088	phosphoribosyl pyrophosphate synthetase-associated protein 2	A230054F23Rik	ENSMUSG00000020528	212627
Prpsap2	ALT_POLYA	1.01938	0.108416	up (e6:0)	e6:0/e13:0	chr11:61729650-61762088	phosphoribosyl pyrophosphate synthetase-associated protein 2	A230054F23Rik	ENSMUSG00000020528	212627
Ulk2	COMPLEX	1.09825	0.240935	down	e10:0-e12:0	chr11:61775598-61855093	unc-51 like kinase 2	A830085I22Rik,Unc51.2	ENSMUSG00000004798	29869
Ulk2	ALT_POLYA	1.0438	0.497163	up (e21:0)	e21:0/e27:0	chr11:61775598-61855093	unc-51 like kinase 2	A830085I22Rik,Unc51.2	ENSMUSG00000004798	29869
Akap10	SKIP	1.09247	0.167358	up	e6:0-e7:0	chr11:61871307-61930259	A kinase (PRKA) anchor protein 10	1500031L16Rik,B130049N18Rik,D-AKAP2	ENSMUSG00000047804	56697
Akap10	ALT_TSS	1.10999	0.378655	up (e1:0)	e1:0/e13:0	chr11:61871307-61930259	A kinase (PRKA) anchor protein 10	1500031L16Rik,B130049N18Rik,D-AKAP2	ENSMUSG00000047804	56697
Akap10	ALT_POLYA	1.08228	0.246911	up (e11:0)	e10:0/e11:0	chr11:61871307-61930259	A kinase (PRKA) anchor protein 10	1500031L16Rik,B130049N18Rik,D-AKAP2	ENSMUSG00000047804	56697
Akap10	ALT_POLYA	1.02326	0.81265	up (e15:0)	e10:0/e15:0	chr11:61871307-61930259	A kinase (PRKA) anchor protein 10	1500031L16Rik,B130049N18Rik,D-AKAP2	ENSMUSG00000047804	56697
Akap10	ALT_POLYA	1.16445	0.255772	up (e15:0)	e11:0/e15:0	chr11:61871307-61930259	A kinase (PRKA) anchor protein 10	1500031L16Rik,B130049N18Rik,D-AKAP2	ENSMUSG00000047804	56697
Ncor1	3PACCEPT	1.02928	0.317872	down	e36:0	chr11:62316426-62457806	nuclear receptor co-repressor 1	5730405M06Rik,A230020K14Rik,N-CoR,Rxrip13	ENSMUSG00000018501	20185
Ncor1	5PDONOR	1.03797	0.529206	down	e31:0	chr11:62316426-62457806	nuclear receptor co-repressor 1	5730405M06Rik,A230020K14Rik,N-CoR,Rxrip13	ENSMUSG00000018501	20185
Ncor1	SKIP	1.09194	0.0523872	down	e10:0	chr11:62316426-62457806	nuclear receptor co-repressor 1	5730405M06Rik,A230020K14Rik,N-CoR,Rxrip13	ENSMUSG00000018501	20185
Ncor1	COMPLEX	1.08567	0.17764	down	e22:0	chr11:62316426-62457806	nuclear receptor co-repressor 1	5730405M06Rik,A230020K14Rik,N-CoR,Rxrip13	ENSMUSG00000018501	20185
Ncor1	3PACCEPT	1.10702	0.0954019	down	e17:0	chr11:62316426-62457806	nuclear receptor co-repressor 1	5730405M06Rik,A230020K14Rik,N-CoR,Rxrip13	ENSMUSG00000018501	20185
Ncor1	3PACCEPT	1.11537	0.170606	down	e22:0	chr11:62316426-62457806	nuclear receptor co-repressor 1	5730405M06Rik,A230020K14Rik,N-CoR,Rxrip13	ENSMUSG00000018501	20185
Ncor1	SKIP	1.04748	0.319695	down	e31:0	chr11:62316426-62457806	nuclear receptor co-repressor 1	5730405M06Rik,A230020K14Rik,N-CoR,Rxrip13	ENSMUSG00000018501	20185
Ncor1	SKIP	1.00509	0.873212	up	e25:0	chr11:62316426-62457806	nuclear receptor co-repressor 1	5730405M06Rik,A230020K14Rik,N-CoR,Rxrip13	ENSMUSG00000018501	20185
Ncor1	5PDONOR	1.03663	0.505891	up	e28:0	chr11:62316426-62457806	nuclear receptor co-repressor 1	5730405M06Rik,A230020K14Rik,N-CoR,Rxrip13	ENSMUSG00000018501	20185
Ncor1	5PDONOR	1.03286	0.577429	up	e20:0	chr11:62316426-62457806	nuclear receptor co-repressor 1	5730405M06Rik,A230020K14Rik,N-CoR,Rxrip13	ENSMUSG00000018501	20185
Ncor1	3PACCEPT	1.0163	0.505008	up	e44:0	chr11:62316426-62457806	nuclear receptor co-repressor 1	5730405M06Rik,A230020K14Rik,N-CoR,Rxrip13	ENSMUSG00000018501	20185
Ncor1	ALT_POLYA	1.03952	0.233401	up (e10:0)	e10:0/e49:0	chr11:62316426-62457806	nuclear receptor co-repressor 1	5730405M06Rik,A230020K14Rik,N-CoR,Rxrip13	ENSMUSG00000018501	20185
Cenpv	ALT_TSS	1.11004	0.0643082	up (e1:0)	e1:0/e4:0	chr11:62524945-62539263	centromere protein V	3110013H01Rik,Prr6	ENSMUSG00000018509	73139
Lrrc75a	SKIP	1.12431	0.0853441	down	e4:0	chr11:62604886-62648523	leucine rich repeat containing 75A	BC046404,Fam211a	ENSMUSG00000046417	192976
Zfp287	INT_RET	1.0421	0.874293	down	i2:0	chr11:62700356-62731906	zinc finger protein 287	B230333C16Rik,SKAT-2	ENSMUSG00000005267	170740
Zfp287	INT_RET	1.01488	0.776146	down	i7:0	chr11:62700356-62731906	zinc finger protein 287	B230333C16Rik,SKAT-2	ENSMUSG00000005267	170740
Zfp287	COMPLEX	1.06747	0.658375	down	e7:0-e7:0	chr11:62700356-62731906	zinc finger protein 287	B230333C16Rik,SKAT-2	ENSMUSG00000005267	170740
Zfp287	ALT_TSS	1.34308	0.111765	up (e1:0)	e1:0/e2:0	chr11:62700356-62731906	zinc finger protein 287	B230333C16Rik,SKAT-2	ENSMUSG00000005267	170740
Zfp287	ALT_POLYA	1.1356	0.402336	up (e6:0)	e6:0/e7:0	chr11:62700356-62731906	zinc finger protein 287	B230333C16Rik,SKAT-2	ENSMUSG00000005267	170740
Zfp287	ALT_POLYA	1.04282	0.786174	up (e6:0)	e3:0/e6:0	chr11:62700356-62731906	zinc finger protein 287	B230333C16Rik,SKAT-2	ENSMUSG00000005267	170740
Zfp287	ALT_POLYA	1.13635	0.402336	up (e6:0)	e6:0/e8:0	chr11:62700356-62731906	zinc finger protein 287	B230333C16Rik,SKAT-2	ENSMUSG00000005267	170740
Zfp287	ALT_POLYA	1.10275	0.57361	up (e7:0)	e3:0/e7:0	chr11:62700356-62731906	zinc finger protein 287	B230333C16Rik,SKAT-2	ENSMUSG00000005267	170740
Zfp287	ALT_POLYA	1.06481	0.451518	up (e7:0)	e7:0/e8:0	chr11:62700356-62731906	zinc finger protein 287	B230333C16Rik,SKAT-2	ENSMUSG00000005267	170740
Zfp287	ALT_POLYA	1.09936	0.525245	up (e8:0)	e3:0/e8:0	chr11:62700356-62731906	zinc finger protein 287	B230333C16Rik,SKAT-2	ENSMUSG00000005267	170740
Zfp286	INT_RET	1.15743	0.158351	down	i4:0	chr11:62778387-62789417	zinc finger protein 286	NULL	ENSMUSG00000047342	192651
Zfp286	3PACCEPT	1.10244	0.363925	up	e6:0	chr11:62778387-62789417	zinc finger protein 286	NULL	ENSMUSG00000047342	192651
Zfp286	ALT_TSS	1.10977	0.460567	up (e1:0)	e1:0/e4:0	chr11:62778387-62789417	zinc finger protein 286	NULL	ENSMUSG00000047342	192651
Zfp286	ALT_POLYA	1.12063	0.281506	up (e6:0)	e5:0/e6:0	chr11:62778387-62789417	zinc finger protein 286	NULL	ENSMUSG00000047342	192651
Cox10	ALT_POLYA	1.03134	0.47809	up (e7:0)	e3:0/e7:0	chr11:63962627-64079472	cytochrome c oxidase assembly protein 10	2410004F01Rik	ENSMUSG00000042148	70383
Arhgap44	SKIP	1.04363	0.282737	down	e20:0	chr11:65002040-65162961	Rho GTPase activating protein 44	AU040829	ENSMUSG00000033389	216831
Arhgap44	ALT_POLYA	1.04844	0.362575	up (e21:0)	e7:0/e21:0	chr11:65002040-65162961	Rho GTPase activating protein 44	AU040829	ENSMUSG00000033389	216831
Map2k4	SKIP	1.03717	0.309277	up	e2:0	chr11:65688244-65788359	mitogen-activated protein kinase kinase 4	JNKK1,MKK4,Sek1,Serk1	ENSMUSG00000033352	26398
Map2k4	SKIP	1.02175	0.132377	up	e4:0	chr11:65688244-65788359	mitogen-activated protein kinase kinase 4	JNKK1,MKK4,Sek1,Serk1	ENSMUSG00000033352	26398
Shisa6	SKIP	1.0726	0.540711	up	e3:0	chr11:66211725-66526127	shisa family member 6	Gm879,LOC380702	ENSMUSG00000053930	380702
Adprm	5PDONOR	1.06694	0.474374	up	e3:0	chr11:67037880-67052618	ADP-ribose/CDP-alcohol diphosphatase, manganese dependent	2310004I24Rik	ENSMUSG00000020910	66358
Ndel1	SKIP	1.01615	0.853226	up	e10:0	chr11:68821449-68871858	nudE neurodevelopment protein 1 like 1	2600006O07Rik,mNudel	ENSMUSG00000018736	83431
Ndel1	ALT_POLYA	1.01459	0.673834	up (e9:0)	e9:0/e11:0	chr11:68821449-68871858	nudE neurodevelopment protein 1 like 1	2600006O07Rik,mNudel	ENSMUSG00000018736	83431
Alox8	INT_RET	1.22903	0.147954	down	i2:0	chr11:69183885-69197843	arachidonate 8-lipoxygenase	8-LOX,8S-lipoxygenase,8S-LOX,Alox15b	ENSMUSG00000020891	11688
Cntrob	SKIP	1.44033	0.0685008	down	e2:0	chr11:69299496-69323873	centrobin, centrosomal BRCA2 interacting protein	9830165K03Rik,Lip8,Nip2	ENSMUSG00000032782	216846
Cntrob	ALT_TSS	1.07601	0.802951	up (e1:0)	e1:0/e15:0	chr11:69299496-69323873	centrobin, centrosomal BRCA2 interacting protein	9830165K03Rik,Lip8,Nip2	ENSMUSG00000032782	216846
Cntrob	ALT_POLYA	1.1514	0.302202	up (e19:0)	e17:0/e19:0	chr11:69299496-69323873	centrobin, centrosomal BRCA2 interacting protein	9830165K03Rik,Lip8,Nip2	ENSMUSG00000032782	216846
Kdm6b	3PACCEPT	1.05429	0.445112	up	e16:0	chr11:69398535-69416194	KDM1 lysine (K)-specific demethylase 6B	Jmjd3	ENSMUSG00000018476	216850
Kdm6b	ALT_POLYA	1.19402	0.0652834	up (e24:0)	e14:0/e24:0	chr11:69398535-69416194	KDM1 lysine (K)-specific demethylase 6B	Jmjd3	ENSMUSG00000018476	216850
Wrap53	INT_RET	1.00724	0.898349	down	i6:0	chr11:69561754-69580256	WD repeat containing, antisense to Trp53	Wdr79	ENSMUSG00000041346	216853
Atp1b2	INT_RET	1.02401	0.482929	down	i5:0	chr11:69599742-69605961	ATPase, Na+/K+ transporting, beta 2 polypeptide	Amog,Atpb-2	ENSMUSG00000041329	11932
Mpdu1	3PACCEPT	1.01764	0.875138	down	e4:0	chr11:69656697-69662649	mannose-P-dolichol utilization defect 1	LEC35,SL15,Supl15h	ENSMUSG00000018761	24070
Mpdu1	SKIP	1.03581	0.362479	down	e5:0	chr11:69656697-69662649	mannose-P-dolichol utilization defect 1	LEC35,SL15,Supl15h	ENSMUSG00000018761	24070
Mpdu1	SKIP	1.08833	0.282824	up	e4:0	chr11:69656697-69662649	mannose-P-dolichol utilization defect 1	LEC35,SL15,Supl15h	ENSMUSG00000018761	24070
Mpdu1	SKIP	1.04017	0.479032	up	e4:0-e5:0	chr11:69656697-69662649	mannose-P-dolichol utilization defect 1	LEC35,SL15,Supl15h	ENSMUSG00000018761	24070
Eif4a1	ALT_TSS	1.13374	0.108305	up (e1:0)	e1:0/e2:0	chr11:69666936-69672423	eukaryotic translation initiation factor 4A1	Eif4,initiationfactoreIF-4Alongform	ENSMUSG00000059796	13681
Polr2a	COMPLEX	1.01216	0.762986	up	e5:0-e29:0	chr11:69733997-69758634	polymerase (RNA) II (DNA directed) polypeptide A	220kDa,Rpo2-1	ENSMUSG00000005198	20020
Fgf11	3PACCEPT	1.06826	0.258837	up	e4:0	chr11:69796068-69801716	fibroblast growth factor 11	Fhf3	ENSMUSG00000042826	14166
Nlgn2	ALT_TSS	1.06922	0.375869	up (e1:0)	e1:0/e2:0	chr11:69823122-69837786	neuroligin 2	NL2	ENSMUSG00000051790	216856
Eif5a	COMPLEX	1.04717	0.147658	down	e2:0,e5:0	chr11:69916714-69921958	eukaryotic translation initiation factor 5A	D19Wsu54e	ENSMUSG00000078812	276770
Eif5a	SKIP	1.32892	0.00678465	down	e5:0	chr11:69916714-69921958	eukaryotic translation initiation factor 5A	D19Wsu54e	ENSMUSG00000078812	276770
Eif5a	5PDONOR	1.03266	0.386571	up	e2:0	chr11:69916714-69921958	eukaryotic translation initiation factor 5A	D19Wsu54e	ENSMUSG00000078812	276770
Eif5a	ALT_TSS	1.08874	0.347514	up (e2:0)	e2:0/e5:0	chr11:69916714-69921958	eukaryotic translation initiation factor 5A	D19Wsu54e	ENSMUSG00000078812	276770
Eif5a	ALT_TSS	1.26398	0.0964732	up (e3:0)	e2:0/e3:0	chr11:69916714-69921958	eukaryotic translation initiation factor 5A	D19Wsu54e	ENSMUSG00000078812	276770
Eif5a	ALT_TSS	1.43133	0.0402913	up (e4:0)	e2:0/e4:0	chr11:69916714-69921958	eukaryotic translation initiation factor 5A	D19Wsu54e	ENSMUSG00000078812	276770
Eif5a	ALT_TSS	1.82037	0.0402913	up (e4:0)	e3:0/e4:0	chr11:69916714-69921958	eukaryotic translation initiation factor 5A	D19Wsu54e	ENSMUSG00000078812	276770
Eif5a	ALT_TSS	1.88172	0.0402913	up (e4:0)	e4:0/e5:0	chr11:69916714-69921958	eukaryotic translation initiation factor 5A	D19Wsu54e	ENSMUSG00000078812	276770
Elp5	SKIP	1.0225	0.5001	down	e5:0	chr11:69968228-69981252	elongator acetyltransferase complex subunit 5	Clone13u,Rai12	ENSMUSG00000018565	54351
Elp5	INT_RET	1.03565	0.614338	up	i2:0	chr11:69968228-69981252	elongator acetyltransferase complex subunit 5	Clone13u,Rai12	ENSMUSG00000018565	54351
Rnasek // 0610010K14Rik	3PACCEPT	1.11263	0.0476056	down	e9:0	chr11:70235205-70239852	ribonuclease, RNase K // RIKEN cDNA 0610010K14 gene	2310033H11Rik,D11Bwg0434e	ENSMUSG00000020831,ENSMUSG00000093989	104458
Rnasek // 0610010K14Rik	5PDONOR	1.03609	0.0620415	down	e1:0	chr11:70235205-70239852	ribonuclease, RNase K // RIKEN cDNA 0610010K14 gene	2310033H11Rik,D11Bwg0434e	ENSMUSG00000020831,ENSMUSG00000093989	104458
Rnasek // 0610010K14Rik	COMPLEX	1.1043	0.0606378	up	e7:0,e9:0/e8:0	chr11:70235205-70239852	ribonuclease, RNase K // RIKEN cDNA 0610010K14 gene	2310033H11Rik,D11Bwg0434e	ENSMUSG00000020831,ENSMUSG00000093989	104458
Rnasek // 0610010K14Rik	5PDONOR	1.08713	0.368255	up	e7:0	chr11:70235205-70239852	ribonuclease, RNase K // RIKEN cDNA 0610010K14 gene	2310033H11Rik,D11Bwg0434e	ENSMUSG00000020831,ENSMUSG00000093989	104458
Rnasek // 0610010K14Rik	COMPLEX	1.08351	0.0606378	up	e8:0/e9:0	chr11:70235205-70239852	ribonuclease, RNase K // RIKEN cDNA 0610010K14 gene	2310033H11Rik,D11Bwg0434e	ENSMUSG00000020831,ENSMUSG00000093989	104458
Rnasek // 0610010K14Rik	COMPLEX	1.07977	0.197869	up	e7:0/e8:0	chr11:70235205-70239852	ribonuclease, RNase K // RIKEN cDNA 0610010K14 gene	2310033H11Rik,D11Bwg0434e	ENSMUSG00000020831,ENSMUSG00000093989	104458
Rnasek // 0610010K14Rik	SKIP	1.02962	0.457323	up	e6:0	chr11:70235205-70239852	ribonuclease, RNase K // RIKEN cDNA 0610010K14 gene	2310033H11Rik,D11Bwg0434e	ENSMUSG00000020831,ENSMUSG00000093989	104458
Rnasek // 0610010K14Rik	SKIP	1.06204	0.197869	up	e8:0	chr11:70235205-70239852	ribonuclease, RNase K // RIKEN cDNA 0610010K14 gene	2310033H11Rik,D11Bwg0434e	ENSMUSG00000020831,ENSMUSG00000093989	104458
Pelp1	ALT_POLYA	1.06355	0.332448	up (e4:0)	e4:0/e18:0	chr11:70392882-70410032	proline, glutamic acid and leucine rich protein 1	4930563C04Rik,MNAR	ENSMUSG00000018921	75273
Camta2	INT_RET	1.00362	0.917406	down	i10:0	chr11:70660238-70688105	calmodulin binding transcription activator 2	Kiaa0909-hp	ENSMUSG00000040712	216874
Camta2	SKIP	1.02328	0.410173	down	e6:0	chr11:70660238-70688105	calmodulin binding transcription activator 2	Kiaa0909-hp	ENSMUSG00000040712	216874
Camta2	COMPLEX	1.06788	0.0952318	up	e6:0	chr11:70660238-70688105	calmodulin binding transcription activator 2	Kiaa0909-hp	ENSMUSG00000040712	216874
Camta2	SKIP	1.17178	0.155761	up	e20:0	chr11:70660238-70688105	calmodulin binding transcription activator 2	Kiaa0909-hp	ENSMUSG00000040712	216874
Camta2	COMPLEX	1.03582	0.220154	up	e16:0-e21:0-e23:0	chr11:70660238-70688105	calmodulin binding transcription activator 2	Kiaa0909-hp	ENSMUSG00000040712	216874
Camta2	COMPLEX	1.01547	0.124659	up	e16:0-e23:0	chr11:70660238-70688105	calmodulin binding transcription activator 2	Kiaa0909-hp	ENSMUSG00000040712	216874
Camta2	3PACCEPT	1.07429	0.333293	up	e6:0	chr11:70660238-70688105	calmodulin binding transcription activator 2	Kiaa0909-hp	ENSMUSG00000040712	216874
Camta2	ALT_TSS	1.00928	0.720381	up (e1:0)	e1:0/e10:0	chr11:70660238-70688105	calmodulin binding transcription activator 2	Kiaa0909-hp	ENSMUSG00000040712	216874
Camta2	ALT_POLYA	1.02928	0.20923	up (e24:0)	e23:0/e24:0	chr11:70660238-70688105	calmodulin binding transcription activator 2	Kiaa0909-hp	ENSMUSG00000040712	216874
Camta2	ALT_TSS	1.02983	0.415342	up (e6:0)	e6:0/e10:0	chr11:70660238-70688105	calmodulin binding transcription activator 2	Kiaa0909-hp	ENSMUSG00000040712	216874
Camta2	ALT_TSS	1.08373	0.190328	up (e6:0)	e1:0/e6:0	chr11:70660238-70688105	calmodulin binding transcription activator 2	Kiaa0909-hp	ENSMUSG00000040712	216874
Spag7	3PACCEPT	1.00202	0.889351	up	e3:0	chr11:70663769-70669416	sperm associated antigen 7	FSA-1,Fsa1l	ENSMUSG00000018287	216873
Nup88	3PACCEPT	1.00937	0.663628	down	e14:0	chr11:70943058-70969974	nucleoporin 88	Nup84,Prei2	ENSMUSG00000040667	19069
Nup88	SKIP	1.01956	0.687676	down	e16:0	chr11:70943058-70969974	nucleoporin 88	Nup84,Prei2	ENSMUSG00000040667	19069
Nup88	3PACCEPT	1.07505	0.194224	down	e12:0	chr11:70943058-70969974	nucleoporin 88	Nup84,Prei2	ENSMUSG00000040667	19069
Nup88	SKIP	1.0702	0.163714	down	e8:0	chr11:70943058-70969974	nucleoporin 88	Nup84,Prei2	ENSMUSG00000040667	19069
Nup88	INT_RET	1.00937	0.663628	down	i13:0	chr11:70943058-70969974	nucleoporin 88	Nup84,Prei2	ENSMUSG00000040667	19069
Nup88	INT_RET	1.00115	0.975463	down	i15:0	chr11:70943058-70969974	nucleoporin 88	Nup84,Prei2	ENSMUSG00000040667	19069
Nup88	INT_RET	1.07437	0.548763	down	i11:0	chr11:70943058-70969974	nucleoporin 88	Nup84,Prei2	ENSMUSG00000040667	19069
Nup88	3PACCEPT	1.03161	0.436442	up	e10:0	chr11:70943058-70969974	nucleoporin 88	Nup84,Prei2	ENSMUSG00000040667	19069
Nup88	ALT_TSS	1.036	0.560531	up (e10:0)	e1:0/e10:0	chr11:70943058-70969974	nucleoporin 88	Nup84,Prei2	ENSMUSG00000040667	19069
Nup88	ALT_TSS	1.19784	0.0356419	up (e13:0)	e1:0/e13:0	chr11:70943058-70969974	nucleoporin 88	Nup84,Prei2	ENSMUSG00000040667	19069
Nup88	ALT_POLYA	1.08172	0.278342	up (e17:0)	e9:0/e17:0	chr11:70943058-70969974	nucleoporin 88	Nup84,Prei2	ENSMUSG00000040667	19069
Dhx33	INT_RET	1.01766	0.731749	down	i3:0	chr11:70984091-71004438	DEAH (Asp-Glu-Ala-His) box polypeptide 33	3110057P17Rik,9430096J02Rik,Ddx33	ENSMUSG00000040620	216877
Dhx33	INT_RET	1.08767	0.184691	down	i2:0	chr11:70984091-71004438	DEAH (Asp-Glu-Ala-His) box polypeptide 33	3110057P17Rik,9430096J02Rik,Ddx33	ENSMUSG00000040620	216877
Dhx33	SKIP	1.00819	0.76375	up	e9:0	chr11:70984091-71004438	DEAH (Asp-Glu-Ala-His) box polypeptide 33	3110057P17Rik,9430096J02Rik,Ddx33	ENSMUSG00000040620	216877
Dhx33	ALT_POLYA	1.07054	0.0945873	up (e12:0)	e4:0/e12:0	chr11:70984091-71004438	DEAH (Asp-Glu-Ala-His) box polypeptide 33	3110057P17Rik,9430096J02Rik,Ddx33	ENSMUSG00000040620	216877
Derl2	INT_RET	1.11967	0.0998313	down	i4:0	chr11:71007164-71019841	Der1-like domain family, member 2	CGI-101,Derlin-2,F-lana,Flana	ENSMUSG00000018442	116891
Derl2	3PACCEPT	1.09428	0.117796	down	e3:0	chr11:71007164-71019841	Der1-like domain family, member 2	CGI-101,Derlin-2,F-lana,Flana	ENSMUSG00000018442	116891
Derl2	INT_RET	1.00649	0.955988	down	i5:0	chr11:71007164-71019841	Der1-like domain family, member 2	CGI-101,Derlin-2,F-lana,Flana	ENSMUSG00000018442	116891
Derl2	ALT_POLYA	1.06987	0.488013	up (e7:0)	e7:0/e8:0	chr11:71007164-71019841	Der1-like domain family, member 2	CGI-101,Derlin-2,F-lana,Flana	ENSMUSG00000018442	116891
Pitpnm3	INT_RET	1.00868	0.941148	down	i5:0	chr11:72047530-72135889	PITPNM family member 3	A330068P14Rik,Ackr6	ENSMUSG00000040543	327958
Pitpnm3	SKIP	1.12974	0.0859717	up	e4:0	chr11:72047530-72135889	PITPNM family member 3	A330068P14Rik,Ackr6	ENSMUSG00000040543	327958
Pitpnm3	SKIP	1.04067	0.795882	up	e12:0-e14:0	chr11:72047530-72135889	PITPNM family member 3	A330068P14Rik,Ackr6	ENSMUSG00000040543	327958
Pitpnm3	ALT_POLYA	1.08418	0.374196	up (e20:0)	e9:0/e20:0	chr11:72047530-72135889	PITPNM family member 3	A330068P14Rik,Ackr6	ENSMUSG00000040543	327958
4933427D14Rik	3PACCEPT	1.05737	0.640958	down	e16:0	chr11:72153930-72207459	RIKEN cDNA 4933427D14 gene	NULL	ENSMUSG00000020807	74477
4933427D14Rik	ALT_POLYA	1.07595	0.67826	up (e22:0)	e5:0/e22:0	chr11:72153930-72207459	RIKEN cDNA 4933427D14 gene	NULL	ENSMUSG00000020807	74477
Spns2	COMPLEX	1.0827	0.190054	up	e2:0,e5:0/e4:0	chr11:72451638-72489964	spinster homolog 2	NULL	ENSMUSG00000040447	216892
Cyb5d2	ALT_TSS	1.26961	0.0548627	up (e2:0)	e1:0/e2:0	chr11:72777233-72796041	cytochrome b5 domain containing 2	9330151E16Rik,neuferricin	ENSMUSG00000057778	192986
Emc6	5PDONOR	1.18304	0.260271	down	e1:0	chr11:73175503-73177042	ER membrane protein complex subunit 6	0610009E20Rik,0610025L18Rik,Tmem93	ENSMUSG00000047260	66048
Aspa	ALT_POLYA	1.24475	0.122516	up (e6:0)	e3:0/e6:0	chr11:73304988-73324639	aspartoacylase	Acy-2,Acy2,aspartoacylase,nur7,smalllethargic	ENSMUSG00000020774	11484
Rap1gap2	3PACCEPT	1.07093	0.307185	down	e24:0	chr11:74383483-74610917	RAP1 GTPase activating protein 2	Garnl4,LOC380710	ENSMUSG00000038807	380711
Rap1gap2	ALT_TSS	1.0369	0.267253	up (e1:0)	e1:0/e17:0	chr11:74383483-74610917	RAP1 GTPase activating protein 2	Garnl4,LOC380710	ENSMUSG00000038807	380711
Rap1gap2	ALT_TSS	1.07633	0.0923182	up (e12:0)	e3:0/e12:0	chr11:74383483-74610917	RAP1 GTPase activating protein 2	Garnl4,LOC380710	ENSMUSG00000038807	380711
Rap1gap2	ALT_TSS	1.05937	0.157986	up (e12:0)	e12:0/e17:0	chr11:74383483-74610917	RAP1 GTPase activating protein 2	Garnl4,LOC380710	ENSMUSG00000038807	380711
Rap1gap2	ALT_TSS	1.02742	0.301236	up (e3:0)	e3:0/e17:0	chr11:74383483-74610917	RAP1 GTPase activating protein 2	Garnl4,LOC380710	ENSMUSG00000038807	380711
Pafah1b1	INT_RET	1.01891	0.519992	down	i7:0	chr11:74673950-74724670	platelet-activating factor acetylhydrolase, isoform 1b, subunit 1	LIS-1,Lis1,lissencephaly-1protein,Mdsh,PAF-AH45,Pafaha	ENSMUSG00000020745	18472
Pafah1b1	ALT_TSS	1.14921	0.0504481	up (e1:0)	e1:0/e2:0	chr11:74673950-74724670	platelet-activating factor acetylhydrolase, isoform 1b, subunit 1	LIS-1,Lis1,lissencephaly-1protein,Mdsh,PAF-AH45,Pafaha	ENSMUSG00000020745	18472
Sgsm2 // Mir6926	ALT_TSS	1.00245	0.944007	up (e1:0)	e1:0/e22:0	chr11:74849264-74897080	small G protein signaling modulator 2 // microRNA 6926	D630003G22Rik,mmu-mir-6926,Rutbc1	ENSMUSG00000038351,ENSMUSG00000098317	1.02466e+08
Sgsm2 // Mir6926	ALT_TSS	1.03618	0.693745	up (e11:0)	e1:0/e11:0	chr11:74849264-74897080	small G protein signaling modulator 2 // microRNA 6926	D630003G22Rik,mmu-mir-6926,Rutbc1	ENSMUSG00000038351,ENSMUSG00000098317	1.02466e+08
Sgsm2 // Mir6926	ALT_POLYA	1.12802	0.143283	up (e15:0)	e15:0/e23:0	chr11:74849264-74897080	small G protein signaling modulator 2 // microRNA 6926	D630003G22Rik,mmu-mir-6926,Rutbc1	ENSMUSG00000038351,ENSMUSG00000098317	1.02466e+08
Srr	EID	1.00075	0.984341	down	e10:0	chr11:74904028-74925950	serine racemase	M100034,Rgsc34	ENSMUSG00000001323	27364
Srr	COMPLEX	1.05294	0.717555	down	e1:0	chr11:74904028-74925950	serine racemase	M100034,Rgsc34	ENSMUSG00000001323	27364
Srr	COMPLEX	1.08391	0.152693	up	e1:0/e2:0	chr11:74904028-74925950	serine racemase	M100034,Rgsc34	ENSMUSG00000001323	27364
Srr	COMPLEX	1.06763	0.0605422	up	e1:0-e2:0	chr11:74904028-74925950	serine racemase	M100034,Rgsc34	ENSMUSG00000001323	27364
Srr	COMPLEX	1.01439	0.606084	up	e1:0/e3:0-e5:0	chr11:74904028-74925950	serine racemase	M100034,Rgsc34	ENSMUSG00000001323	27364
Srr	SKIP	1.01221	0.458663	up	e7:0	chr11:74904028-74925950	serine racemase	M100034,Rgsc34	ENSMUSG00000001323	27364
Srr	COMPLEX	1.03552	0.0208636	up	e1:0/e2:0-e5:0	chr11:74904028-74925950	serine racemase	M100034,Rgsc34	ENSMUSG00000001323	27364
Srr	SKIP	1.11047	0.154662	up	e2:0	chr11:74904028-74925950	serine racemase	M100034,Rgsc34	ENSMUSG00000001323	27364
Srr	ALT_POLYA	1.06067	0.377349	up (e10:0)	e10:0/e11:0	chr11:74904028-74925950	serine racemase	M100034,Rgsc34	ENSMUSG00000001323	27364
Srr	ALT_POLYA	1.21419	0.0845551	up (e10:0)	e2:0/e10:0	chr11:74904028-74925950	serine racemase	M100034,Rgsc34	ENSMUSG00000001323	27364
Srr	ALT_POLYA	1.0586	0.377349	up (e11:0)	e9:0/e11:0	chr11:74904028-74925950	serine racemase	M100034,Rgsc34	ENSMUSG00000001323	27364
Srr	ALT_POLYA	1.09137	0.0388105	up (e5:0)	e5:0/e9:0	chr11:74904028-74925950	serine racemase	M100034,Rgsc34	ENSMUSG00000001323	27364
Srr	ALT_POLYA	1.1878	0.164742	up (e5:0)	e2:0/e5:0	chr11:74904028-74925950	serine racemase	M100034,Rgsc34	ENSMUSG00000001323	27364
Srr	ALT_POLYA	1.0947	0.0388105	up (e5:0)	e5:0/e10:0	chr11:74904028-74925950	serine racemase	M100034,Rgsc34	ENSMUSG00000001323	27364
Srr	ALT_POLYA	1.21552	0.0845551	up (e9:0)	e2:0/e9:0	chr11:74904028-74925950	serine racemase	M100034,Rgsc34	ENSMUSG00000001323	27364
Dph1 // Ovca2	INT_RET	1.06551	0.580371	down	i11:0	chr11:75175943-75190488	diphthamide biosynthesis 1 // candidate tumor suppressor in ovarian cancer 2	4930488F09Rik,9030414M07Rik,Dph2l1,Ovca1	ENSMUSG00000038268,ENSMUSG00000078789	116905
Dph1 // Ovca2	COMPLEX	1.06432	0.21835	up	e12:0-e13:0	chr11:75175943-75190488	diphthamide biosynthesis 1 // candidate tumor suppressor in ovarian cancer 2	4930488F09Rik,9030414M07Rik,Dph2l1,Ovca1	ENSMUSG00000038268,ENSMUSG00000078789	116905
Rpa1	SKIP	1.33616	0.222021	down	e5:0	chr11:75300259-75348383	replication protein A1	5031405K23Rik,70kDa,RF-A,RP-A,Rpa	ENSMUSG00000000751	68275
Rpa1	3PACCEPT	1.06368	0.271299	down	e7:0	chr11:75300259-75348383	replication protein A1	5031405K23Rik,70kDa,RF-A,RP-A,Rpa	ENSMUSG00000000751	68275
Serpinf1	ALT_POLYA	1.01888	0.496539	up (e8:0)	e4:0/e8:0	chr11:75409769-75422623	serine (or cysteine) peptidase inhibitor, clade F, member 1	alpha-2antiplasmin,EPC-1,Pedf,Pedfl,pigmentepitheliumderivedfactor,Sdf3	ENSMUSG00000000753	20317
Wdr81	5PDONOR	1.02122	0.833688	down	e6:0	chr11:75440944-75454717	WD repeat domain 81	MGC32441,nur5,shakey5	ENSMUSG00000045374	192652
Wdr81	SKIP	1.24321	0.101715	up	e9:0	chr11:75440944-75454717	WD repeat domain 81	MGC32441,nur5,shakey5	ENSMUSG00000045374	192652
Wdr81	ALT_TSS	1.10767	0.244874	up (e2:0)	e1:0/e2:0	chr11:75440944-75454717	WD repeat domain 81	MGC32441,nur5,shakey5	ENSMUSG00000045374	192652
Glod4 // Vps53 // Gemin4	SKIP	1.06287	0.133221	down	e24:0-e27:0	chr11:76046226-76243699	glyoxalase domain containing 4 // VPS53 GARP complex subunit // gem (nuclear organelle) associated protein 4	1700082G03Rik,2010002A08Rik,2310040I21Rik,2700085E05Rik,3100002B05Rik	ENSMUSG00000017286,ENSMUSG00000017288,ENSMUSG00000049396	276919,67201,68299
Glod4 // Vps53 // Gemin4	ALT_TSS	1.1316	0.125028	up (e1:0)	e1:0/e11:0	chr11:76046226-76243699	glyoxalase domain containing 4 // VPS53 GARP complex subunit // gem (nuclear organelle) associated protein 4	1700082G03Rik,2010002A08Rik,2310040I21Rik,2700085E05Rik,3100002B05Rik	ENSMUSG00000017286,ENSMUSG00000017288,ENSMUSG00000049396	276919,67201,68299
Glod4 // Vps53 // Gemin4	ALT_TSS	1.05285	0.0224179	up (e1:0)	e1:0/e14:0	chr11:76046226-76243699	glyoxalase domain containing 4 // VPS53 GARP complex subunit // gem (nuclear organelle) associated protein 4	1700082G03Rik,2010002A08Rik,2310040I21Rik,2700085E05Rik,3100002B05Rik	ENSMUSG00000017286,ENSMUSG00000017288,ENSMUSG00000049396	276919,67201,68299
Glod4 // Vps53 // Gemin4	ALT_POLYA	1.06699	0.0744204	up (e10:0)	e10:0/e23:0	chr11:76046226-76243699	glyoxalase domain containing 4 // VPS53 GARP complex subunit // gem (nuclear organelle) associated protein 4	1700082G03Rik,2010002A08Rik,2310040I21Rik,2700085E05Rik,3100002B05Rik	ENSMUSG00000017286,ENSMUSG00000017288,ENSMUSG00000049396	276919,67201,68299
Glod4 // Vps53 // Gemin4	ALT_POLYA	1.05967	0.127926	up (e13:0)	e10:0/e13:0	chr11:76046226-76243699	glyoxalase domain containing 4 // VPS53 GARP complex subunit // gem (nuclear organelle) associated protein 4	1700082G03Rik,2010002A08Rik,2310040I21Rik,2700085E05Rik,3100002B05Rik	ENSMUSG00000017286,ENSMUSG00000017288,ENSMUSG00000049396	276919,67201,68299
Glod4 // Vps53 // Gemin4	ALT_POLYA	1.07911	0.503944	up (e15:0)	e15:0/e37:0	chr11:76046226-76243699	glyoxalase domain containing 4 // VPS53 GARP complex subunit // gem (nuclear organelle) associated protein 4	1700082G03Rik,2010002A08Rik,2310040I21Rik,2700085E05Rik,3100002B05Rik	ENSMUSG00000017286,ENSMUSG00000017288,ENSMUSG00000049396	276919,67201,68299
Glod4 // Vps53 // Gemin4	ALT_POLYA	1.00526	0.873846	up (e17:0)	e17:0/e37:0	chr11:76046226-76243699	glyoxalase domain containing 4 // VPS53 GARP complex subunit // gem (nuclear organelle) associated protein 4	1700082G03Rik,2010002A08Rik,2310040I21Rik,2700085E05Rik,3100002B05Rik	ENSMUSG00000017286,ENSMUSG00000017288,ENSMUSG00000049396	276919,67201,68299
Glod4 // Vps53 // Gemin4	ALT_TSS	1.02866	0.760204	up (e2:0)	e1:0/e2:0	chr11:76046226-76243699	glyoxalase domain containing 4 // VPS53 GARP complex subunit // gem (nuclear organelle) associated protein 4	1700082G03Rik,2010002A08Rik,2310040I21Rik,2700085E05Rik,3100002B05Rik	ENSMUSG00000017286,ENSMUSG00000017288,ENSMUSG00000049396	276919,67201,68299
Glod4 // Vps53 // Gemin4	ALT_TSS	1.08967	0.257479	up (e28:0)	e14:0/e28:0	chr11:76046226-76243699	glyoxalase domain containing 4 // VPS53 GARP complex subunit // gem (nuclear organelle) associated protein 4	1700082G03Rik,2010002A08Rik,2310040I21Rik,2700085E05Rik,3100002B05Rik	ENSMUSG00000017286,ENSMUSG00000017288,ENSMUSG00000049396	276919,67201,68299
Glod4 // Vps53 // Gemin4	ALT_POLYA	1.04857	0.287456	up (e37:0)	e34:0/e37:0	chr11:76046226-76243699	glyoxalase domain containing 4 // VPS53 GARP complex subunit // gem (nuclear organelle) associated protein 4	1700082G03Rik,2010002A08Rik,2310040I21Rik,2700085E05Rik,3100002B05Rik	ENSMUSG00000017286,ENSMUSG00000017288,ENSMUSG00000049396	276919,67201,68299
Glod4 // Vps53 // Gemin4	ALT_POLYA	1.03503	0.193026	up (e37:0)	e23:0/e37:0	chr11:76046226-76243699	glyoxalase domain containing 4 // VPS53 GARP complex subunit // gem (nuclear organelle) associated protein 4	1700082G03Rik,2010002A08Rik,2310040I21Rik,2700085E05Rik,3100002B05Rik	ENSMUSG00000017286,ENSMUSG00000017288,ENSMUSG00000049396	276919,67201,68299
Abr	ALT_TSS	1.0397	0.182707	up (e2:0)	e2:0/e3:0	chr11:76416732-76577739	active BCR-related gene	6330400K15Rik	ENSMUSG00000017631	109934
Abr	ALT_TSS	1.17695	0.16037	up (e2:0)	e2:0/e4:0	chr11:76416732-76577739	active BCR-related gene	6330400K15Rik	ENSMUSG00000017631	109934
Abr	ALT_TSS	1.05129	0.0473725	up (e2:0)	e2:0/e10:0	chr11:76416732-76577739	active BCR-related gene	6330400K15Rik	ENSMUSG00000017631	109934
Abr	ALT_POLYA	1.00591	0.614228	up (e27:0)	e14:0/e27:0	chr11:76416732-76577739	active BCR-related gene	6330400K15Rik	ENSMUSG00000017631	109934
Abr	ALT_TSS	1.03608	0.042588	up (e3:0)	e3:0/e10:0	chr11:76416732-76577739	active BCR-related gene	6330400K15Rik	ENSMUSG00000017631	109934
Abr	ALT_TSS	1.15095	0.241616	up (e3:0)	e3:0/e4:0	chr11:76416732-76577739	active BCR-related gene	6330400K15Rik	ENSMUSG00000017631	109934
Abr	ALT_TSS	1.04013	0.126907	up (e4:0)	e4:0/e10:0	chr11:76416732-76577739	active BCR-related gene	6330400K15Rik	ENSMUSG00000017631	109934
Abr	ALT_POLYA	1.01668	0.656242	up (e6:0)	e6:0/e14:0	chr11:76416732-76577739	active BCR-related gene	6330400K15Rik	ENSMUSG00000017631	109934
Abr	ALT_POLYA	1.00616	0.849407	up (e6:0)	e6:0/e27:0	chr11:76416732-76577739	active BCR-related gene	6330400K15Rik	ENSMUSG00000017631	109934
Cpd	ALT_POLYA	1.06486	0.491182	up (e13:0)	e3:0/e13:0	chr11:76777208-76847008	carboxypeptidase D	D830034L15Rik	ENSMUSG00000020841	12874
Cpd	ALT_POLYA	1.03991	0.202972	up (e13:0)	e13:0/e22:0	chr11:76777208-76847008	carboxypeptidase D	D830034L15Rik	ENSMUSG00000020841	12874
Cpd	ALT_POLYA	1.04732	0.570466	up (e22:0)	e3:0/e22:0	chr11:76777208-76847008	carboxypeptidase D	D830034L15Rik	ENSMUSG00000020841	12874
Nsrp1	ALT_POLYA	1.04554	0.633295	up (e3:0)	e3:0/e7:0	chr11:77044294-77078438	nuclear speckle regulatory protein 1	Ccdc55,NSpr70	ENSMUSG00000037958	237859
Ankrd13b	INT_RET	1.03475	0.259091	down	i10:0	chr11:77470487-77489678	ankyrin repeat domain 13b	B930093C12Rik	ENSMUSG00000037907	268445
Ankrd13b	INT_RET	1.05486	0.307514	down	i12:0	chr11:77470487-77489678	ankyrin repeat domain 13b	B930093C12Rik	ENSMUSG00000037907	268445
Ankrd13b	3PACCEPT	1.1331	0.417316	up	e16:0	chr11:77470487-77489678	ankyrin repeat domain 13b	B930093C12Rik	ENSMUSG00000037907	268445
Ankrd13b	INT_RET	1.0379	0.814657	up	i15:0	chr11:77470487-77489678	ankyrin repeat domain 13b	B930093C12Rik	ENSMUSG00000037907	268445
Ankrd13b	INT_RET	1.13043	0.477426	up	i14:0-i15:0	chr11:77470487-77489678	ankyrin repeat domain 13b	B930093C12Rik	ENSMUSG00000037907	268445
Eral1	INT_RET	1.0343	0.286322	down	i5:0	chr11:78073377-78080383	Era (G-protein)-like 1 (E. coli)	2610524P08Rik,9130407C09Rik,MERA-S,MERA-W	ENSMUSG00000020832	57837
Eral1	INT_RET	1.04812	0.367713	down	i6:0	chr11:78073377-78080383	Era (G-protein)-like 1 (E. coli)	2610524P08Rik,9130407C09Rik,MERA-S,MERA-W	ENSMUSG00000020832	57837
Eral1	INT_RET	1.01343	0.926562	down	i9:0	chr11:78073377-78080383	Era (G-protein)-like 1 (E. coli)	2610524P08Rik,9130407C09Rik,MERA-S,MERA-W	ENSMUSG00000020832	57837
Eral1	INT_RET	1.11994	0.0978655	down	i4:0	chr11:78073377-78080383	Era (G-protein)-like 1 (E. coli)	2610524P08Rik,9130407C09Rik,MERA-S,MERA-W	ENSMUSG00000020832	57837
Eral1	SKIP	1.0272	0.699649	up	e7:0	chr11:78073377-78080383	Era (G-protein)-like 1 (E. coli)	2610524P08Rik,9130407C09Rik,MERA-S,MERA-W	ENSMUSG00000020832	57837
Eral1	INT_RET	1.10366	0.318104	up	i8:0	chr11:78073377-78080383	Era (G-protein)-like 1 (E. coli)	2610524P08Rik,9130407C09Rik,MERA-S,MERA-W	ENSMUSG00000020832	57837
Eral1	ALT_TSS	1.00376	0.915395	up (e1:0)	e1:0/e4:0	chr11:78073377-78080383	Era (G-protein)-like 1 (E. coli)	2610524P08Rik,9130407C09Rik,MERA-S,MERA-W	ENSMUSG00000020832	57837
Supt6	ALT_TSS	1.04845	0.501644	up (e1:0)	e1:0/e20:0	chr11:78206749-78246343	suppressor of Ty 6	5131400N11Rik,SPT6,Supt6h	ENSMUSG00000002052	20926
Sarm1	INT_RET	1.00249	0.976946	down	i3:0	chr11:78472330-78497758	sterile alpha and HEAT/Armadillo motif containing 1	A830091I15Rik,MyD88-5	ENSMUSG00000050132	237868
Sarm1	ALT_TSS	1.10308	0.213879	up (e1:0)	e1:0/e6:0	chr11:78472330-78497758	sterile alpha and HEAT/Armadillo motif containing 1	A830091I15Rik,MyD88-5	ENSMUSG00000050132	237868
Tnfaip1	COMPLEX	1.07501	0.0862184	down	e2:0-e6:0	chr11:78522849-78536260	tumor necrosis factor, alpha-induced protein 1 (endothelial)	Bacurd2,Edp-1,Edp1,Tnfip1	ENSMUSG00000017615	21927
Tnfaip1	5PDONOR	1.04577	0.501898	down	e1:0	chr11:78522849-78536260	tumor necrosis factor, alpha-induced protein 1 (endothelial)	Bacurd2,Edp-1,Edp1,Tnfip1	ENSMUSG00000017615	21927
Nlk	ALT_POLYA	1.06133	0.651864	up (e11:0)	e3:0/e11:0	chr11:78567170-78697425	nemo like kinase	NULL	ENSMUSG00000017376	18099
Ksr1	ALT_POLYA	1.10233	0.0708312	up (e13:0)	e10:0/e13:0	chr11:79013441-79146475	kinase suppressor of ras 1	B-KSR1,D11Bhm183e,D11Bhm184e	ENSMUSG00000018334	16706
Ksr1	ALT_POLYA	1.02164	0.457935	up (e20:0)	e10:0/e20:0	chr11:79013441-79146475	kinase suppressor of ras 1	B-KSR1,D11Bhm183e,D11Bhm184e	ENSMUSG00000018334	16706
Ksr1	ALT_POLYA	1.05249	0.222092	up (e20:0)	e13:0/e20:0	chr11:79013441-79146475	kinase suppressor of ras 1	B-KSR1,D11Bhm183e,D11Bhm184e	ENSMUSG00000018334	16706
Utp6	ALT_TSS	1.01057	0.92338	up (e1:0)	e1:0/e12:0	chr11:79932321-79962394	UTP6 small subunit processome component	4732497O03Rik,HCA66	ENSMUSG00000035575	216987
Crlf3	ALT_POLYA	1.01924	0.775309	up (e2:0)	e2:0/e7:0	chr11:80046493-80080991	cytokine receptor-like factor 3	Creme9,cytor4	ENSMUSG00000017561	54394
Crlf3	ALT_POLYA	1.02078	0.775309	up (e9:0)	e2:0/e9:0	chr11:80046493-80080991	cytokine receptor-like factor 3	Creme9,cytor4	ENSMUSG00000017561	54394
Myo1d	EID	1.03761	0.849457	down	e23:0	chr11:80482127-80780026	myosin ID	9930104H07Rik,D11Ertd9e	ENSMUSG00000035441	338367
Rffl	SKIP	1.08531	0.670959	down	e8:0	chr11:82803820-82871212	ring finger and FYVE like domain containing protein	1700051E09Rik,4930516L10Rik,Carp-2,Carp2,fring,rififylin	ENSMUSG00000020696	67338
Rad51d	5PDONOR	1.04677	0.15887	down	e7:0	chr11:82871960-82890624	RAD51 paralog D	R51H3,Rad51l3	ENSMUSG00000018841	19364
Rad51d	SKIP	1.02627	0.622644	down	e3:0	chr11:82871960-82890624	RAD51 paralog D	R51H3,Rad51l3	ENSMUSG00000018841	19364
Rad51d	SKIP	1.13087	0.144023	up	e8:0	chr11:82871960-82890624	RAD51 paralog D	R51H3,Rad51l3	ENSMUSG00000018841	19364
Rad51d	SKIP	1.08759	0.135652	up	e5:0	chr11:82871960-82890624	RAD51 paralog D	R51H3,Rad51l3	ENSMUSG00000018841	19364
Rad51d	INT_RET	1.05415	0.689803	up	i11:0	chr11:82871960-82890624	RAD51 paralog D	R51H3,Rad51l3	ENSMUSG00000018841	19364
Rad51d	SKIP	1.12755	0.270332	up	e7:0-e8:0	chr11:82871960-82890624	RAD51 paralog D	R51H3,Rad51l3	ENSMUSG00000018841	19364
Rad51d	ALT_POLYA	1.09357	0.393928	up (e9:0)	e9:0/e12:0	chr11:82871960-82890624	RAD51 paralog D	R51H3,Rad51l3	ENSMUSG00000018841	19364
Pex12	INT_RET	1.1415	0.645283	down	i1:0	chr11:83294645-83298978	peroxisomal biogenesis factor 12	NULL	ENSMUSG00000018733	103737
Pex12	5PDONOR	1.13398	0.337399	up	e1:0	chr11:83294645-83298978	peroxisomal biogenesis factor 12	NULL	ENSMUSG00000018733	103737
Dusp14	ALT_TSS	1.13852	0.127336	up (e1:0)	e1:0/e2:0	chr11:84048027-84068581	dual specificity phosphatase 14	1110014C10Rik,2310042C07Rik,D11Ertd395e,MKP-L,Mkp6	ENSMUSG00000018648	56405
Dusp14	ALT_TSS	1.1984	0.127336	up (e1:0)	e1:0/e3:0	chr11:84048027-84068581	dual specificity phosphatase 14	1110014C10Rik,2310042C07Rik,D11Ertd395e,MKP-L,Mkp6	ENSMUSG00000018648	56405
Dusp14	ALT_TSS	1.06289	0.29843	up (e3:0)	e2:0/e3:0	chr11:84048027-84068581	dual specificity phosphatase 14	1110014C10Rik,2310042C07Rik,D11Ertd395e,MKP-L,Mkp6	ENSMUSG00000018648	56405
Aatf	ALT_TSS	1.0268	0.547228	up (e1:0)	e1:0/e6:0	chr11:84422856-84513528	apoptosis antagonizing transcription factor	4933415H02Rik,5830465M17Rik,Che-1,Trb	ENSMUSG00000018697	56321
Aatf	ALT_POLYA	1.16823	0.0251239	up (e14:0)	e10:0/e14:0	chr11:84422856-84513528	apoptosis antagonizing transcription factor	4933415H02Rik,5830465M17Rik,Che-1,Trb	ENSMUSG00000018697	56321
Ggnbp2	5PDONOR	1.1526	0.0698289	down	e8:0	chr11:84832361-84870738	gametogenetin binding protein 2	D330017P12Rik,DIF-3,Zfp403	ENSMUSG00000020530	217039
Ggnbp2	SKIP	1.21822	0.201443	up	e6:0	chr11:84832361-84870738	gametogenetin binding protein 2	D330017P12Rik,DIF-3,Zfp403	ENSMUSG00000020530	217039
Ggnbp2	ALT_TSS	1.14767	0.267004	up (e1:0)	e1:0/e2:0	chr11:84832361-84870738	gametogenetin binding protein 2	D330017P12Rik,DIF-3,Zfp403	ENSMUSG00000020530	217039
Usp32	SKIP	1.08307	0.134284	down	e8:0	chr11:84984443-85139956	ubiquitin specific peptidase 32	2900074J03Rik,6430526O11Rik	ENSMUSG00000000804	237898
Usp32	ALT_POLYA	1.04142	0.381523	up (e35:0)	e17:0/e35:0	chr11:84984443-85139956	ubiquitin specific peptidase 32	2900074J03Rik,6430526O11Rik	ENSMUSG00000000804	237898
Appbp2	ALT_POLYA	1.06989	0.517582	up (e2:0)	e2:0/e14:0	chr11:85187263-85235131	amyloid beta precursor protein (cytoplasmic tail) binding protein 2	1300003O07Rik,PAT1	ENSMUSG00000018481	66884
Ints2	INT_RET	1.06265	0.6088	down	i8:0	chr11:86210683-86257568	integrator complex subunit 2	2810417D08Rik	ENSMUSG00000018068	70422
Ints2	ALT_POLYA	1.10135	0.332152	up (e13:0)	e13:0/e25:0	chr11:86210683-86257568	integrator complex subunit 2	2810417D08Rik	ENSMUSG00000018068	70422
Med13	INT_RET	1.15111	0.0190963	down	i6:0	chr11:86265715-86357532	mediator complex subunit 13	1110067M05Rik,Thrap1,Trap240	ENSMUSG00000034297	327987
Med13	ALT_TSS	1.04837	0.608822	up (e1:0)	e1:0/e4:0	chr11:86265715-86357532	mediator complex subunit 13	1110067M05Rik,Thrap1,Trap240	ENSMUSG00000034297	327987
Med13	ALT_POLYA	1.0778	0.210809	up (e30:0)	e7:0/e30:0	chr11:86265715-86357532	mediator complex subunit 13	1110067M05Rik,Thrap1,Trap240	ENSMUSG00000034297	327987
Rps6kb1	COMPLEX	1.03595	0.399233	up	e16:0/e17:0	chr11:86499009-86544807	ribosomal protein S6 kinase, polypeptide 1	2610318I15Rik,p70/85s6k,p70s6k,p70S6K1,S6K1	ENSMUSG00000020516	72508
Rps6kb1	ALT_TSS	1.03132	0.179026	up (e1:0)	e1:0/e6:0	chr11:86499009-86544807	ribosomal protein S6 kinase, polypeptide 1	2610318I15Rik,p70/85s6k,p70s6k,p70S6K1,S6K1	ENSMUSG00000020516	72508
Rps6kb1	ALT_POLYA	1.08326	0.352409	up (e10:0)	e10:0/e18:0	chr11:86499009-86544807	ribosomal protein S6 kinase, polypeptide 1	2610318I15Rik,p70/85s6k,p70s6k,p70S6K1,S6K1	ENSMUSG00000020516	72508
Rps6kb1	ALT_POLYA	1.06122	0.337967	up (e18:0)	e5:0/e18:0	chr11:86499009-86544807	ribosomal protein S6 kinase, polypeptide 1	2610318I15Rik,p70/85s6k,p70s6k,p70S6K1,S6K1	ENSMUSG00000020516	72508
Vmp1 // Mir21a	ALT_POLYA	1.04035	0.181469	up (e12:0)	e9:0/e12:0	chr11:86583865-86683838	vacuole membrane protein 1 // microRNA 21a	3110098I04Rik,4930579A11Rik,Mirn21,mmu-mir-21,mmu-mir-21a,Tango5,Tmem49	ENSMUSG00000018171,ENSMUSG00000065455	387141
Vmp1 // Mir21a	ALT_POLYA	1.0514	0.295586	up (e13:0)	e9:0/e13:0	chr11:86583865-86683838	vacuole membrane protein 1 // microRNA 21a	3110098I04Rik,4930579A11Rik,Mirn21,mmu-mir-21,mmu-mir-21a,Tango5,Tmem49	ENSMUSG00000018171,ENSMUSG00000065455	387141
Vmp1 // Mir21a	ALT_POLYA	1.01931	0.588088	up (e6:0)	e6:0/e9:0	chr11:86583865-86683838	vacuole membrane protein 1 // microRNA 21a	3110098I04Rik,4930579A11Rik,Mirn21,mmu-mir-21,mmu-mir-21a,Tango5,Tmem49	ENSMUSG00000018171,ENSMUSG00000065455	387141
Vmp1 // Mir21a	ALT_POLYA	1.02148	0.609988	up (e6:0)	e6:0/e13:0	chr11:86583865-86683838	vacuole membrane protein 1 // microRNA 21a	3110098I04Rik,4930579A11Rik,Mirn21,mmu-mir-21,mmu-mir-21a,Tango5,Tmem49	ENSMUSG00000018171,ENSMUSG00000065455	387141
Vmp1 // Mir21a	ALT_POLYA	1.02812	0.605145	up (e6:0)	e6:0/e12:0	chr11:86583865-86683838	vacuole membrane protein 1 // microRNA 21a	3110098I04Rik,4930579A11Rik,Mirn21,mmu-mir-21,mmu-mir-21a,Tango5,Tmem49	ENSMUSG00000018171,ENSMUSG00000065455	387141
Cltc	COMPLEX	1.00776	0.813283	up	e14:0-e15:0	chr11:86694652-86757511	clathrin, heavy polypeptide (Hc)	CHC	ENSMUSG00000047126	67300
Ypel2	ALT_POLYA	1.11125	0.302228	up (e6:0)	e2:0/e6:0	chr11:86936425-86993762	yippee-like 2 (Drosophila)	E130113K08Rik	ENSMUSG00000018427	77864
Smg8	5PDONOR	1.02284	0.645709	down	e3:0	chr11:87077733-87086777	smg-8 homolog, nonsense mediated mRNA decay factor (C. elegans)	1200011M11Rik	ENSMUSG00000020495	74133
Dynll2	COMPLEX	1.00717	0.835698	up	e4:0-e5:0	chr11:87979525-87998298	dynein light chain LC8-type 2	1700064A15Rik,6720463E02Rik	ENSMUSG00000020483	68097
Msi2	3PACCEPT	1.23372	0.296733	up	e16:0	chr11:88339383-88718267	musashi RNA-binding protein 2	msi2h,Musashi2	ENSMUSG00000069769	76626
Msi2	ALT_TSS	1.12963	0.365874	up (e1:0)	e1:0/e9:0	chr11:88339383-88718267	musashi RNA-binding protein 2	msi2h,Musashi2	ENSMUSG00000069769	76626
Msi2	ALT_POLYA	1.0556	0.604369	up (e15:0)	e11:0/e15:0	chr11:88339383-88718267	musashi RNA-binding protein 2	msi2h,Musashi2	ENSMUSG00000069769	76626
Msi2	ALT_POLYA	1.03529	0.759188	up (e15:0)	e15:0/e18:0	chr11:88339383-88718267	musashi RNA-binding protein 2	msi2h,Musashi2	ENSMUSG00000069769	76626
Msi2	ALT_TSS	1.06925	0.579168	up (e15:0)	e1:0/e15:0	chr11:88339383-88718267	musashi RNA-binding protein 2	msi2h,Musashi2	ENSMUSG00000069769	76626
Msi2	ALT_POLYA	1.09009	0.40343	up (e18:0)	e11:0/e18:0	chr11:88339383-88718267	musashi RNA-binding protein 2	msi2h,Musashi2	ENSMUSG00000069769	76626
Scpep1	SKIP	1.07875	0.13088	down	e4:0	chr11:88924022-88955443	serine carboxypeptidase 1	2410018F01Rik,4833411K15Rik,Risc	ENSMUSG00000000278	74617
Dgke	3PACCEPT	1.02876	0.691424	down	e10:0	chr11:89037582-89066851	diacylglycerol kinase, epsilon	DAGK6	ENSMUSG00000000276	56077
Dgke	5PDONOR	1.03833	0.663675	up	e11:0	chr11:89037582-89066851	diacylglycerol kinase, epsilon	DAGK6	ENSMUSG00000000276	56077
Hlf	3PACCEPT	1.16992	0.0788065	down	e6:0	chr11:90336535-90390917	hepatic leukemia factor	E230015K02Rik	ENSMUSG00000003949	217082
Hlf	ALT_TSS	1.08817	0.431036	up (e2:0)	e1:0/e2:0	chr11:90336535-90390917	hepatic leukemia factor	E230015K02Rik	ENSMUSG00000003949	217082
Hlf	ALT_TSS	1.0245	0.783444	up (e3:0)	e1:0/e3:0	chr11:90336535-90390917	hepatic leukemia factor	E230015K02Rik	ENSMUSG00000003949	217082
Stxbp4	ALT_POLYA	1.12794	0.544137	up (e10:0)	e2:0/e10:0	chr11:90476495-90638108	syntaxin binding protein 4	6030470M02Rik,Synip	ENSMUSG00000020546	20913
Stxbp4	ALT_POLYA	1.17751	0.416136	up (e18:0)	e2:0/e18:0	chr11:90476495-90638108	syntaxin binding protein 4	6030470M02Rik,Synip	ENSMUSG00000020546	20913
Stxbp4	ALT_POLYA	1.06202	0.685497	up (e18:0)	e9:0/e18:0	chr11:90476495-90638108	syntaxin binding protein 4	6030470M02Rik,Synip	ENSMUSG00000020546	20913
Stxbp4	ALT_POLYA	1.08846	0.655543	up (e18:0)	e10:0/e18:0	chr11:90476495-90638108	syntaxin binding protein 4	6030470M02Rik,Synip	ENSMUSG00000020546	20913
Stxbp4	ALT_POLYA	1.09048	0.133541	up (e19:0)	e19:0/e20:0	chr11:90476495-90638108	syntaxin binding protein 4	6030470M02Rik,Synip	ENSMUSG00000020546	20913
Stxbp4	ALT_POLYA	1.19735	0.38826	up (e20:0)	e2:0/e20:0	chr11:90476495-90638108	syntaxin binding protein 4	6030470M02Rik,Synip	ENSMUSG00000020546	20913
Stxbp4	ALT_POLYA	1.08414	0.623328	up (e20:0)	e9:0/e20:0	chr11:90476495-90638108	syntaxin binding protein 4	6030470M02Rik,Synip	ENSMUSG00000020546	20913
Stxbp4	ALT_POLYA	1.07	0.173596	up (e20:0)	e18:0/e20:0	chr11:90476495-90638108	syntaxin binding protein 4	6030470M02Rik,Synip	ENSMUSG00000020546	20913
Stxbp4	ALT_POLYA	1.11134	0.594686	up (e20:0)	e10:0/e20:0	chr11:90476495-90638108	syntaxin binding protein 4	6030470M02Rik,Synip	ENSMUSG00000020546	20913
Stxbp4	ALT_POLYA	1.12797	0.544137	up (e9:0)	e2:0/e9:0	chr11:90476495-90638108	syntaxin binding protein 4	6030470M02Rik,Synip	ENSMUSG00000020546	20913
Tom1l1	SKIP	1.26107	0.113776	up	e5:0-e6:0	chr11:90643463-90687604	target of myb1-like 1 (chicken)	2310045L10Rik,Srcasm	ENSMUSG00000020541	71943
Tom1l1	ALT_TSS	1.19168	0.079071	up (e1:0)	e1:0/e8:0	chr11:90643463-90687604	target of myb1-like 1 (chicken)	2310045L10Rik,Srcasm	ENSMUSG00000020541	71943
Utp18	INT_RET	1.03321	0.681621	down	i8:0	chr11:93859243-93885766	UTP18 small subunit processome component	6230425C22Rik,Wdr50	ENSMUSG00000054079	217109
Utp18	COMPLEX	1.07958	0.235523	down	e13:0/e14:0	chr11:93859243-93885766	UTP18 small subunit processome component	6230425C22Rik,Wdr50	ENSMUSG00000054079	217109
Utp18	ALT_POLYA	1.05779	0.398576	up (e10:0)	e10:0/e14:0	chr11:93859243-93885766	UTP18 small subunit processome component	6230425C22Rik,Wdr50	ENSMUSG00000054079	217109
Nme2	ALT_TSS	1.02737	0.481108	up (e1:0)	e1:0/e2:0	chr11:93949814-93956256	NME/NM23 nucleoside diphosphate kinase 2	NM23-H2,nm23-M2,non-metastaticcells2,protein(NM23B)expressedin	ENSMUSG00000020857	18103
Luc7l3	INT_RET	1.09011	0.565634	up	i11:0	chr11:94291140-94321965	LUC7-like 3 (S. cerevisiae)	3300001P08Rik	ENSMUSG00000020863	67684
Luc7l3	COMPLEX	1.04618	0.497592	up	e10:0/e11:0	chr11:94291140-94321965	LUC7-like 3 (S. cerevisiae)	3300001P08Rik	ENSMUSG00000020863	67684
Luc7l3	COMPLEX	1.04754	0.39879	up	e10:0/e11:0-e11:0	chr11:94291140-94321965	LUC7-like 3 (S. cerevisiae)	3300001P08Rik	ENSMUSG00000020863	67684
Cacna1g	SKIP	1.26926	0.110047	down	e14:0	chr11:94408371-94474198	calcium channel, voltage-dependent, T type, alpha 1G subunit	a1G,Cav3.1d	ENSMUSG00000020866	12291
Cacna1g	5PDONOR	1.62655	0.00167114	down	e25:0	chr11:94408371-94474198	calcium channel, voltage-dependent, T type, alpha 1G subunit	a1G,Cav3.1d	ENSMUSG00000020866	12291
Cacna1g	3PACCEPT	1.22668	0.231883	down	e8:0	chr11:94408371-94474198	calcium channel, voltage-dependent, T type, alpha 1G subunit	a1G,Cav3.1d	ENSMUSG00000020866	12291
Xylt2	EID	1.18541	0.239893	down	e11:0	chr11:94663799-94677493	xylosyltransferase II	E030002B02Rik	ENSMUSG00000020868	217119
Itga3	EID	1.0537	0.83511	up	e27:0	chr11:95044476-95076811	integrin alpha 3	alpha3-integrin,VLA-3alpha3	ENSMUSG00000001507	16400
Kat7	SKIP	1.01985	0.610212	down	e3:0	chr11:95271853-95310246	K(lysine) acetyltransferase 7	Hbo1,Hboa,Myst2	ENSMUSG00000038909	217127
Kat7	SKIP	1.08207	0.0545091	down	e6:0	chr11:95271853-95310246	K(lysine) acetyltransferase 7	Hbo1,Hboa,Myst2	ENSMUSG00000038909	217127
Kat7	SKIP	1.07793	0.149671	up	e2:0	chr11:95271853-95310246	K(lysine) acetyltransferase 7	Hbo1,Hboa,Myst2	ENSMUSG00000038909	217127
Kat7	ALT_POLYA	1.05249	0.631721	up (e15:0)	e3:0/e15:0	chr11:95271853-95310246	K(lysine) acetyltransferase 7	Hbo1,Hboa,Myst2	ENSMUSG00000038909	217127
Atp5g1	COMPLEX	1.05969	0.39934	down	e1:0	chr11:96072793-96075694	ATP synthase, H+ transporting, mitochondrial F0 complex, subunit C1 (subunit 9)	NULL	ENSMUSG00000006057	11951
Snx11	INT_RET	1.08825	0.622825	down	i3:0	chr11:96767549-96777555	sorting nexin 11	4933439F10Rik,A930041K09Rik	ENSMUSG00000020876	74479
Snx11	SKIP	1.02518	0.802938	up	e3:0	chr11:96767549-96777555	sorting nexin 11	4933439F10Rik,A930041K09Rik	ENSMUSG00000020876	74479
Snx11	ALT_POLYA	1.02499	0.669718	up (e2:0)	e2:0/e9:0	chr11:96767549-96777555	sorting nexin 11	4933439F10Rik,A930041K09Rik	ENSMUSG00000020876	74479
Snx11	ALT_POLYA	1.04908	0.504595	up (e9:0)	e6:0/e9:0	chr11:96767549-96777555	sorting nexin 11	4933439F10Rik,A930041K09Rik	ENSMUSG00000020876	74479
Nfe2l1	3PACCEPT	1.04251	0.676568	up	e6:0	chr11:96817414-96829968	nuclear factor, erythroid derived 2,-like 1	LCR-F1,Lcrf1,NRF1,TCF-11,TCF11	ENSMUSG00000038615	18023
Nfe2l1	EID	1.0168	0.115371	up	e8:0	chr11:96817414-96829968	nuclear factor, erythroid derived 2,-like 1	LCR-F1,Lcrf1,NRF1,TCF-11,TCF11	ENSMUSG00000038615	18023
Nfe2l1	ALT_TSS	1.12593	0.117119	up (e1:0)	e1:0/e2:0	chr11:96817414-96829968	nuclear factor, erythroid derived 2,-like 1	LCR-F1,Lcrf1,NRF1,TCF-11,TCF11	ENSMUSG00000038615	18023
Nfe2l1	ALT_TSS	1.08707	0.143562	up (e4:0)	e1:0/e4:0	chr11:96817414-96829968	nuclear factor, erythroid derived 2,-like 1	LCR-F1,Lcrf1,NRF1,TCF-11,TCF11	ENSMUSG00000038615	18023
Nfe2l1	ALT_TSS	1.21783	0.132502	up (e5:0)	e1:0/e5:0	chr11:96817414-96829968	nuclear factor, erythroid derived 2,-like 1	LCR-F1,Lcrf1,NRF1,TCF-11,TCF11	ENSMUSG00000038615	18023
Nfe2l1	ALT_TSS	1.20324	0.00385525	up (e5:0)	e2:0/e5:0	chr11:96817414-96829968	nuclear factor, erythroid derived 2,-like 1	LCR-F1,Lcrf1,NRF1,TCF-11,TCF11	ENSMUSG00000038615	18023
Cdk5rap3	SKIP	1.09129	0.050619	down	e5:0	chr11:96907425-96916514	CDK5 regulatory subunit associated protein 3	1810007E24Rik,C53,HSF-27,IC53,MST016,OK/SW-cl.114	ENSMUSG00000018669	80280
Pnpo	INT_RET	1.04613	0.220893	down	i3:0	chr11:96937818-96944020	pyridoxine 5'-phosphate oxidase	NULL	ENSMUSG00000018659	103711
Sp2	3PACCEPT	1.06815	0.654847	down	e5:0	chr11:96953340-96982959	Sp2 transcription factor	NULL	ENSMUSG00000018678	78912
Tbkbp1	3PACCEPT	1.06754	0.486319	down	e7:0	chr11:97136171-97150049	TBK1 binding protein 1	3110043L15Rik	ENSMUSG00000038517	73174
Tbkbp1	ALT_POLYA	1.13159	0.310665	up (e12:0)	e11:0/e12:0	chr11:97136171-97150049	TBK1 binding protein 1	3110043L15Rik	ENSMUSG00000038517	73174
Kpnb1	INT_RET	1.06665	0.232611	down	i22:0	chr11:97159710-97187911	karyopherin (importin) beta 1	Impnb	ENSMUSG00000001440	16211
Kpnb1	3PACCEPT	1.01896	0.374745	up	e9:0	chr11:97159710-97187911	karyopherin (importin) beta 1	Impnb	ENSMUSG00000001440	16211
Npepps	ALT_POLYA	1.02732	0.556263	up (e23:0)	e3:0/e23:0	chr11:97205859-97280576	aminopeptidase puromycin sensitive	MP100,Psa	ENSMUSG00000001441	19155
Srcin1	3PACCEPT	1.12811	0.0603263	down	e20:0	chr11:97509340-97575132	SRC kinase signaling inhibitor 1	P140,p140Cap	ENSMUSG00000038453	56013
Srcin1	EID	1.02298	0.454616	up	e20:0	chr11:97509340-97575132	SRC kinase signaling inhibitor 1	P140,p140Cap	ENSMUSG00000038453	56013
Srcin1	ALT_TSS	1.01649	0.414029	up (e19:0)	e1:0/e19:0	chr11:97509340-97575132	SRC kinase signaling inhibitor 1	P140,p140Cap	ENSMUSG00000038453	56013
Pip4k2b	EID	1.02393	0.435963	down	e10:0	chr11:97715158-97744754	phosphatidylinositol-5-phosphate 4-kinase, type II, beta	c11,PI5P4Kbeta,Pip5k2b	ENSMUSG00000018547	108083
Cwc25	INT_RET	1.06407	0.455013	down	i8:0	chr11:97745471-97766613	CWC25 spliceosome-associated protein	1300013D05Rik,Ccdc49,R75228	ENSMUSG00000018541	67480
Cwc25	ALT_TSS	1.16666	0.0181861	up (e1:0)	e1:0/e8:0	chr11:97745471-97766613	CWC25 spliceosome-associated protein	1300013D05Rik,Ccdc49,R75228	ENSMUSG00000018541	67480
Cwc25	ALT_POLYA	1.17982	0.115016	up (e10:0)	e3:0/e10:0	chr11:97745471-97766613	CWC25 spliceosome-associated protein	1300013D05Rik,Ccdc49,R75228	ENSMUSG00000018541	67480
Plxdc1	ALT_POLYA	1.25616	0.592056	up (e14:0)	e9:0/e14:0	chr11:97923237-97986446	plexin domain containing 1	2410003I07Rik,Tem7	ENSMUSG00000017417	72324
Cacnb1	COMPLEX	1.02574	0.0694464	down	e9:0-e10:0	chr11:98001508-98022642	calcium channel, voltage-dependent, beta 1 subunit	Cchb1,Cchlb1	ENSMUSG00000020882	12295
Cacnb1	ALT_POLYA	1.06951	0.124021	up (e16:0)	e15:0/e16:0	chr11:98001508-98022642	calcium channel, voltage-dependent, beta 1 subunit	Cchb1,Cchlb1	ENSMUSG00000020882	12295
Stac2	EID	1.07886	0.169955	up	e11:0	chr11:98036624-98053463	SH3 and cysteine rich domain 2	24b2,24b2/STAC2	ENSMUSG00000017400	217154
Fbxl20	INT_RET	1.12018	0.167059	down	i11:0	chr11:98082554-98150163	F-box and leucine-rich repeat protein 20	2610511F20Rik,4632423N09Rik,C86145,Fbl2,Scr,Scrapper	ENSMUSG00000020883	72194
Fbxl20	ALT_TSS	1.15707	0.061626	up (e1:0)	e1:0/e2:0	chr11:98082554-98150163	F-box and leucine-rich repeat protein 20	2610511F20Rik,4632423N09Rik,C86145,Fbl2,Scr,Scrapper	ENSMUSG00000020883	72194
Fbxl20	ALT_POLYA	1.01289	0.882806	up (e14:0)	e7:0/e14:0	chr11:98082554-98150163	F-box and leucine-rich repeat protein 20	2610511F20Rik,4632423N09Rik,C86145,Fbl2,Scr,Scrapper	ENSMUSG00000020883	72194
Fbxl20	ALT_POLYA	1.05803	0.426603	up (e16:0)	e14:0/e16:0	chr11:98082554-98150163	F-box and leucine-rich repeat protein 20	2610511F20Rik,4632423N09Rik,C86145,Fbl2,Scr,Scrapper	ENSMUSG00000020883	72194
Fbxl20	ALT_POLYA	1.04767	0.700754	up (e16:0)	e7:0/e16:0	chr11:98082554-98150163	F-box and leucine-rich repeat protein 20	2610511F20Rik,4632423N09Rik,C86145,Fbl2,Scr,Scrapper	ENSMUSG00000020883	72194
Med1	3PACCEPT	1.06825	0.604995	up	e20:0	chr11:98152154-98193295	mediator complex subunit 1	CRSP210,DRIP205,l11Jus15,PBP,Pparbp,TRAP220	ENSMUSG00000018160	19014
Med1	ALT_POLYA	1.01879	0.727161	up (e19:0)	e11:0/e19:0	chr11:98152154-98193295	mediator complex subunit 1	CRSP210,DRIP205,l11Jus15,PBP,Pparbp,TRAP220	ENSMUSG00000018160	19014
Med1	ALT_POLYA	1.01651	0.727161	up (e20:0)	e11:0/e20:0	chr11:98152154-98193295	mediator complex subunit 1	CRSP210,DRIP205,l11Jus15,PBP,Pparbp,TRAP220	ENSMUSG00000018160	19014
Med1	ALT_POLYA	1.0456	0.618948	up (e20:0)	e19:0/e20:0	chr11:98152154-98193295	mediator complex subunit 1	CRSP210,DRIP205,l11Jus15,PBP,Pparbp,TRAP220	ENSMUSG00000018160	19014
Pgap3	EID	1.12133	0.495682	down	e9:0	chr11:98388672-98400490	post-GPI attachment to proteins 3	CAB2,D430035D22Rik,Perld1	ENSMUSG00000038208	320655
Pgap3	ALT_TSS	1.01803	0.91929	up (e1:0)	e1:0/e4:0	chr11:98388672-98400490	post-GPI attachment to proteins 3	CAB2,D430035D22Rik,Perld1	ENSMUSG00000038208	320655
Med24	INT_RET	1.01744	0.356502	down	i7:0	chr11:98704591-98729435	mediator complex subunit 24	100kDa,D11Ertd307e,DRIP100,Gse2,Pparb2,R75526,Thrap4,Trap100	ENSMUSG00000017210	23989
Med24	INT_RET	1.01516	0.808347	down	i6:0	chr11:98704591-98729435	mediator complex subunit 24	100kDa,D11Ertd307e,DRIP100,Gse2,Pparb2,R75526,Thrap4,Trap100	ENSMUSG00000017210	23989
Med24	SKIP	1.0523	0.1326	down	e7:0	chr11:98704591-98729435	mediator complex subunit 24	100kDa,D11Ertd307e,DRIP100,Gse2,Pparb2,R75526,Thrap4,Trap100	ENSMUSG00000017210	23989
Med24	5PDONOR	1.07299	0.332546	down	e1:0	chr11:98704591-98729435	mediator complex subunit 24	100kDa,D11Ertd307e,DRIP100,Gse2,Pparb2,R75526,Thrap4,Trap100	ENSMUSG00000017210	23989
Med24	5PDONOR	1.10118	0.0615862	up	e2:0	chr11:98704591-98729435	mediator complex subunit 24	100kDa,D11Ertd307e,DRIP100,Gse2,Pparb2,R75526,Thrap4,Trap100	ENSMUSG00000017210	23989
Med24	COMPLEX	1.06549	0.332546	up	e1:0	chr11:98704591-98729435	mediator complex subunit 24	100kDa,D11Ertd307e,DRIP100,Gse2,Pparb2,R75526,Thrap4,Trap100	ENSMUSG00000017210	23989
Med24	ALT_POLYA	1.05475	0.269263	up (e27:0)	e20:0/e27:0	chr11:98704591-98729435	mediator complex subunit 24	100kDa,D11Ertd307e,DRIP100,Gse2,Pparb2,R75526,Thrap4,Trap100	ENSMUSG00000017210	23989
Smarce1	SKIP	1.33661	0.135526	down	e3:0	chr11:99209050-99231017	SWI/SNF related, matrix associated, actin dependent regulator of chromatin, subfamily e, member 1	2810417B20Rik,5830412H02Rik,9030408N19Rik,BAF57	ENSMUSG00000037935	57376
Smarce1	SKIP	1.37701	0.0175829	down	e3:0-e4:0	chr11:99209050-99231017	SWI/SNF related, matrix associated, actin dependent regulator of chromatin, subfamily e, member 1	2810417B20Rik,5830412H02Rik,9030408N19Rik,BAF57	ENSMUSG00000037935	57376
Smarce1	SKIP	1.18846	0.164138	down	e2:0-e3:0	chr11:99209050-99231017	SWI/SNF related, matrix associated, actin dependent regulator of chromatin, subfamily e, member 1	2810417B20Rik,5830412H02Rik,9030408N19Rik,BAF57	ENSMUSG00000037935	57376
Smarce1	SKIP	1.11437	0.354476	up	e2:0	chr11:99209050-99231017	SWI/SNF related, matrix associated, actin dependent regulator of chromatin, subfamily e, member 1	2810417B20Rik,5830412H02Rik,9030408N19Rik,BAF57	ENSMUSG00000037935	57376
Krt222	5PDONOR	1.08658	0.0861679	down	e1:0	chr11:99232763-99244123	keratin 222	6330509G02Rik	ENSMUSG00000035849	268481
Krt10	EID	1.02704	0.906569	down	e8:0	chr11:99385259-99390607	keratin 10	cytokeratin10,D130054E02Rik,K10,K1C1,keratin10,Krt-1.10,Krt1-10,suprabasalcytokeratin10	ENSMUSG00000019761	16661
Hap1	INT_RET	1.0291	0.557646	down	i11:0	chr11:100347327-100356141	huntingtin-associated protein 1	HAP-1	ENSMUSG00000006930	15114
Hap1	INT_RET	1.03517	0.612811	up	i12:0	chr11:100347327-100356141	huntingtin-associated protein 1	HAP-1	ENSMUSG00000006930	15114
Hap1	ALT_POLYA	1.03291	0.491878	up (e11:0)	e11:0/e13:0	chr11:100347327-100356141	huntingtin-associated protein 1	HAP-1	ENSMUSG00000006930	15114
Jup	SKIP	1.05462	0.537313	down	e7:0	chr11:100367022-100397790	junction plakoglobin	Ctnng,D930025P04Rik,gamma-catenin,PG,plakoglobin	ENSMUSG00000001552	16480
Jup	INT_RET	1.10521	0.394449	down	i3:0	chr11:100367022-100397790	junction plakoglobin	Ctnng,D930025P04Rik,gamma-catenin,PG,plakoglobin	ENSMUSG00000001552	16480
Jup	ALT_POLYA	1.0193	0.713476	up (e14:0)	e14:0/e15:0	chr11:100367022-100397790	junction plakoglobin	Ctnng,D930025P04Rik,gamma-catenin,PG,plakoglobin	ENSMUSG00000001552	16480
Nt5c3b	COMPLEX	1.11859	0.00197065	up	e3:0	chr11:100422321-100441810	5'-nucleotidase, cytosolic IIIB	2610037D24Rik,C330027I04Rik,Nt5c3l	ENSMUSG00000017176	68106
Nt5c3b	ALT_POLYA	1.04826	0.33245	up (e11:0)	e6:0/e11:0	chr11:100422321-100441810	5'-nucleotidase, cytosolic IIIB	2610037D24Rik,C330027I04Rik,Nt5c3l	ENSMUSG00000017176	68106
Klhl11	EID	1.13649	0.229066	up	e1:0	chr11:100462612-100472784	kelch-like 11	NULL	ENSMUSG00000048732	217194
Acly // Mir7116	SKIP	1.02511	0.593655	down	e14:0	chr11:100476352-100528000	ATP citrate lyase // microRNA 7116	A730098H14Rik,mmu-mir-7116	ENSMUSG00000020917,ENSMUSG00000104854	1.02466e+08
Acly // Mir7116	ALT_TSS	1.02654	0.140989	up (e1:0)	e1:0/e27:0	chr11:100476352-100528000	ATP citrate lyase // microRNA 7116	A730098H14Rik,mmu-mir-7116	ENSMUSG00000020917,ENSMUSG00000104854	1.02466e+08
Acly // Mir7116	ALT_POLYA	1.00998	0.863565	up (e30:0)	e15:0/e30:0	chr11:100476352-100528000	ATP citrate lyase // microRNA 7116	A730098H14Rik,mmu-mir-7116	ENSMUSG00000020917,ENSMUSG00000104854	1.02466e+08
Dnajc7	ALT_TSS	1.04053	0.295045	up (e1:0)	e1:0/e11:0	chr11:100582819-100620168	DnaJ heat shock protein family (Hsp40) member C7	2010003F24Rik,2010004G07Rik,mDj11,mTpr2,Ttc2	ENSMUSG00000014195	56354
Kat2a	INT_RET	1.00154	0.970568	down	i13:0	chr11:100704746-100712469	K(lysine) acetyltransferase 2A	1110051E14Rik,Gcn5,Gcn5l2,PCAF-B/GCN5	ENSMUSG00000020918	14534
Kat2a	3PACCEPT	1.03385	0.316333	up	e9:0	chr11:100704746-100712469	K(lysine) acetyltransferase 2A	1110051E14Rik,Gcn5,Gcn5l2,PCAF-B/GCN5	ENSMUSG00000020918	14534
Kat2a	INT_RET	1.0016	0.977107	up	i14:0	chr11:100704746-100712469	K(lysine) acetyltransferase 2A	1110051E14Rik,Gcn5,Gcn5l2,PCAF-B/GCN5	ENSMUSG00000020918	14534
Rab5c	3PACCEPT	1.29429	0.110993	up	e5:0	chr11:100715003-100738215	RAB5C, member RAS oncogene family	NULL	ENSMUSG00000019173	19345
Stat3	INT_RET	1.06212	0.0536602	down	i15:0	chr11:100886806-100939540	signal transducer and activator of transcription 3	1110034C02Rik,Aprf	ENSMUSG00000004040	20848
Stat3	INT_RET	1.04312	0.500205	down	i16:0	chr11:100886806-100939540	signal transducer and activator of transcription 3	1110034C02Rik,Aprf	ENSMUSG00000004040	20848
Stat3	3PACCEPT	1.07009	0.173515	down	e23:0	chr11:100886806-100939540	signal transducer and activator of transcription 3	1110034C02Rik,Aprf	ENSMUSG00000004040	20848
Stat3	5PDONOR	1.25981	0.0562621	up	e21:0	chr11:100886806-100939540	signal transducer and activator of transcription 3	1110034C02Rik,Aprf	ENSMUSG00000004040	20848
Stat3	ALT_TSS	1.02054	0.695762	up (e14:0)	e1:0/e14:0	chr11:100886806-100939540	signal transducer and activator of transcription 3	1110034C02Rik,Aprf	ENSMUSG00000004040	20848
Stat3	ALT_POLYA	1.08776	0.351476	up (e24:0)	e17:0/e24:0	chr11:100886806-100939540	signal transducer and activator of transcription 3	1110034C02Rik,Aprf	ENSMUSG00000004040	20848
Fam134c	SKIP	1.00687	0.921489	down	e5:0	chr11:101096322-101119844	family with sequence similarity 134, member C	1300010M03Rik,4933404C01Rik	ENSMUSG00000017802	67998
Fam134c	3PACCEPT	1.03949	0.0536819	up	e10:0	chr11:101096322-101119844	family with sequence similarity 134, member C	1300010M03Rik,4933404C01Rik	ENSMUSG00000017802	67998
Ezh1	EID	1.08932	0.0222736	down	e22:0	chr11:101191116-101227935	enhancer of zeste 1 polycomb repressive complex 2 subunit	NULL	ENSMUSG00000006920	14055
Ezh1	3PACCEPT	1.04337	0.485616	down	e4:0	chr11:101191116-101227935	enhancer of zeste 1 polycomb repressive complex 2 subunit	NULL	ENSMUSG00000006920	14055
Ezh1	ALT_POLYA	1.0491	0.27337	up (e22:0)	e16:0/e22:0	chr11:101191116-101227935	enhancer of zeste 1 polycomb repressive complex 2 subunit	NULL	ENSMUSG00000006920	14055
Becn1	5PDONOR	1.01206	0.593388	up	e7:0	chr11:101285952-101302287	beclin 1, autophagy related	Atg6	ENSMUSG00000035086	56208
Becn1	5PDONOR	1.09633	0.285875	up	e4:0	chr11:101285952-101302287	beclin 1, autophagy related	Atg6	ENSMUSG00000035086	56208
Becn1	INT_RET	1.09633	0.285875	up	i4:0	chr11:101285952-101302287	beclin 1, autophagy related	Atg6	ENSMUSG00000035086	56208
Becn1	5PDONOR	1.02284	0.190032	up	e5:0	chr11:101285952-101302287	beclin 1, autophagy related	Atg6	ENSMUSG00000035086	56208
Becn1	INT_RET	1.01206	0.593388	up	i7:0	chr11:101285952-101302287	beclin 1, autophagy related	Atg6	ENSMUSG00000035086	56208
Vat1	INT_RET	1.04157	0.660968	down	i5:0	chr11:101456910-101466233	vesicle amine transport 1	VAT-1	ENSMUSG00000034993	26949
Mpp3	INT_RET	1.03231	0.325182	down	i5:0	chr11:101999655-102028461	membrane protein, palmitoylated 3 (MAGUK p55 subfamily member 3)	Dlgh3	ENSMUSG00000052373	13384
Mpp3	ALT_POLYA	1.01752	0.518692	up (e20:0)	e7:0/e20:0	chr11:101999655-102028461	membrane protein, palmitoylated 3 (MAGUK p55 subfamily member 3)	Dlgh3	ENSMUSG00000052373	13384
Mpp3	ALT_POLYA	1.02072	0.338244	up (e20:0)	e9:0/e20:0	chr11:101999655-102028461	membrane protein, palmitoylated 3 (MAGUK p55 subfamily member 3)	Dlgh3	ENSMUSG00000052373	13384
Mpp3	ALT_POLYA	1.00782	0.556058	up (e9:0)	e7:0/e9:0	chr11:101999655-102028461	membrane protein, palmitoylated 3 (MAGUK p55 subfamily member 3)	Dlgh3	ENSMUSG00000052373	13384
Mpp2	ALT_TSS	1.03488	0.57725	up (e1:0)	e1:0/e3:0	chr11:102057017-102088515	membrane protein, palmitoylated 2 (MAGUK p55 subfamily member 2)	D11Bwg0652e,Dlg2,Dlgh2,Pals4	ENSMUSG00000017314	50997
Hdac5 // Mir8101	INT_RET	1.04942	0.585823	down	i7:0	chr11:102195741-102230172	histone deacetylase 5 // microRNA 8101	mHDA1,mmu-mir-8101	ENSMUSG00000008855,ENSMUSG00000098863	1.02466e+08
Hdac5 // Mir8101	INT_RET	1.11388	0.233194	down	i8:0	chr11:102195741-102230172	histone deacetylase 5 // microRNA 8101	mHDA1,mmu-mir-8101	ENSMUSG00000008855,ENSMUSG00000098863	1.02466e+08
Hdac5 // Mir8101	INT_RET	1.07478	0.182754	down	i11:0	chr11:102195741-102230172	histone deacetylase 5 // microRNA 8101	mHDA1,mmu-mir-8101	ENSMUSG00000008855,ENSMUSG00000098863	1.02466e+08
Hdac5 // Mir8101	INT_RET	1.03458	0.401458	down	i12:0	chr11:102195741-102230172	histone deacetylase 5 // microRNA 8101	mHDA1,mmu-mir-8101	ENSMUSG00000008855,ENSMUSG00000098863	1.02466e+08
Hdac5 // Mir8101	INT_RET	1.03805	0.334734	down	i25:0	chr11:102195741-102230172	histone deacetylase 5 // microRNA 8101	mHDA1,mmu-mir-8101	ENSMUSG00000008855,ENSMUSG00000098863	1.02466e+08
Hdac5 // Mir8101	INT_RET	1.03907	0.313342	down	i13:0	chr11:102195741-102230172	histone deacetylase 5 // microRNA 8101	mHDA1,mmu-mir-8101	ENSMUSG00000008855,ENSMUSG00000098863	1.02466e+08
Hdac5 // Mir8101	INT_RET	1.01635	0.738372	down	i28:0	chr11:102195741-102230172	histone deacetylase 5 // microRNA 8101	mHDA1,mmu-mir-8101	ENSMUSG00000008855,ENSMUSG00000098863	1.02466e+08
Hdac5 // Mir8101	INT_RET	1.03948	0.449329	down	i26:0	chr11:102195741-102230172	histone deacetylase 5 // microRNA 8101	mHDA1,mmu-mir-8101	ENSMUSG00000008855,ENSMUSG00000098863	1.02466e+08
Hdac5 // Mir8101	SKIP	1.14552	0.246428	up	e6:0	chr11:102195741-102230172	histone deacetylase 5 // microRNA 8101	mHDA1,mmu-mir-8101	ENSMUSG00000008855,ENSMUSG00000098863	1.02466e+08
Hdac5 // Mir8101	5PDONOR	1.07464	0.209207	up	e29:0	chr11:102195741-102230172	histone deacetylase 5 // microRNA 8101	mHDA1,mmu-mir-8101	ENSMUSG00000008855,ENSMUSG00000098863	1.02466e+08
Hdac5 // Mir8101	INT_RET	1.07464	0.209207	up	i29:0	chr11:102195741-102230172	histone deacetylase 5 // microRNA 8101	mHDA1,mmu-mir-8101	ENSMUSG00000008855,ENSMUSG00000098863	1.02466e+08
Hdac5 // Mir8101	3PACCEPT	1.17125	0.0456242	up	e5:0	chr11:102195741-102230172	histone deacetylase 5 // microRNA 8101	mHDA1,mmu-mir-8101	ENSMUSG00000008855,ENSMUSG00000098863	1.02466e+08
Hdac5 // Mir8101	ALT_TSS	1.03665	0.416287	up (e24:0)	e1:0/e24:0	chr11:102195741-102230172	histone deacetylase 5 // microRNA 8101	mHDA1,mmu-mir-8101	ENSMUSG00000008855,ENSMUSG00000098863	1.02466e+08
Hdac5 // Mir8101	ALT_TSS	1.033	0.365768	up (e24:0)	e5:0/e24:0	chr11:102195741-102230172	histone deacetylase 5 // microRNA 8101	mHDA1,mmu-mir-8101	ENSMUSG00000008855,ENSMUSG00000098863	1.02466e+08
Hdac5 // Mir8101	ALT_TSS	1.15374	0.0796277	up (e5:0)	e1:0/e5:0	chr11:102195741-102230172	histone deacetylase 5 // microRNA 8101	mHDA1,mmu-mir-8101	ENSMUSG00000008855,ENSMUSG00000098863	1.02466e+08
Atxn7l3	3PACCEPT	1.01748	0.612882	down	e8:0	chr11:102289301-102296631	ataxin 7-like 3	E030022H21Rik	ENSMUSG00000059995	217218
Atxn7l3	3PACCEPT	1.04375	0.427729	up	e7:0	chr11:102289301-102296631	ataxin 7-like 3	E030022H21Rik	ENSMUSG00000059995	217218
Atxn7l3	3PACCEPT	1.10669	0.286646	up	e4:0	chr11:102289301-102296631	ataxin 7-like 3	E030022H21Rik	ENSMUSG00000059995	217218
Atxn7l3	ALT_TSS	1.0141	0.680893	up (e1:0)	e1:0/e7:0	chr11:102289301-102296631	ataxin 7-like 3	E030022H21Rik	ENSMUSG00000059995	217218
Ubtf	EID	1.0071	0.609903	down	e16:0	chr11:102304563-102319096	upstream binding transcription factor, RNA polymerase I	A930005G04Rik,Tcfubf,UBF,UBF1	ENSMUSG00000020923	21429
Ubtf	SKIP	1.11438	0.0202544	up	e10:0	chr11:102304563-102319096	upstream binding transcription factor, RNA polymerase I	A930005G04Rik,Tcfubf,UBF,UBF1	ENSMUSG00000020923	21429
Ubtf	5PDONOR	1.0092	0.721463	up	e21:0	chr11:102304563-102319096	upstream binding transcription factor, RNA polymerase I	A930005G04Rik,Tcfubf,UBF,UBF1	ENSMUSG00000020923	21429
Ubtf	ALT_TSS	1.04729	0.49518	up (e1:0)	e1:0/e8:0	chr11:102304563-102319096	upstream binding transcription factor, RNA polymerase I	A930005G04Rik,Tcfubf,UBF,UBF1	ENSMUSG00000020923	21429
Ubtf	ALT_TSS	1.07248	0.215663	up (e2:0)	e2:0/e8:0	chr11:102304563-102319096	upstream binding transcription factor, RNA polymerase I	A930005G04Rik,Tcfubf,UBF,UBF1	ENSMUSG00000020923	21429
Ubtf	ALT_TSS	1.06121	0.326443	up (e2:0)	e1:0/e2:0	chr11:102304563-102319096	upstream binding transcription factor, RNA polymerase I	A930005G04Rik,Tcfubf,UBF,UBF1	ENSMUSG00000020923	21429
Ubtf	ALT_POLYA	1.02899	0.619372	up (e23:0)	e7:0/e23:0	chr11:102304563-102319096	upstream binding transcription factor, RNA polymerase I	A930005G04Rik,Tcfubf,UBF,UBF1	ENSMUSG00000020923	21429
Ubtf	ALT_TSS	1.04571	0.348234	up (e3:0)	e3:0/e8:0	chr11:102304563-102319096	upstream binding transcription factor, RNA polymerase I	A930005G04Rik,Tcfubf,UBF,UBF1	ENSMUSG00000020923	21429
Ubtf	ALT_TSS	1.16269	0.0627799	up (e4:0)	e1:0/e4:0	chr11:102304563-102319096	upstream binding transcription factor, RNA polymerase I	A930005G04Rik,Tcfubf,UBF,UBF1	ENSMUSG00000020923	21429
Ubtf	ALT_TSS	1.18202	0.0627799	up (e4:0)	e2:0/e4:0	chr11:102304563-102319096	upstream binding transcription factor, RNA polymerase I	A930005G04Rik,Tcfubf,UBF,UBF1	ENSMUSG00000020923	21429
Slc25a39 // Mir6930	INT_RET	1.021	0.0444913	up	i9:0	chr11:102402983-102407517	solute carrier family 25, member 39 // microRNA 6930	3010027G13Rik,D11Ertd333e,mmu-mir-6930	ENSMUSG00000018677,ENSMUSG00000098774	1.02466e+08
Gpatch8	ALT_TSS	1.02549	0.5724	up (e1:0)	e1:0/e4:0	chr11:102475918-102556158	G patch domain containing 8	5430405G24Rik,ENSMUSG00000075516,Fbm1,Gpatc8	ENSMUSG00000034621	237943
Ccdc43	ALT_POLYA	1.08063	0.392034	up (e4:0)	e4:0/e5:0	chr11:102684684-102697736	coiled-coil domain containing 43	2610001E01Rik,D11Ertd707e	ENSMUSG00000020925	52715
Eftud2	INT_RET	1.04633	0.0310355	down	i6:0	chr11:102838472-102880975	elongation factor Tu GTP binding domain containing 2	116kDa,Snrp116,U5-116kD	ENSMUSG00000020929	20624
Eftud2	COMPLEX	1.04293	0.299004	up	e3:0/e4:0	chr11:102838472-102880975	elongation factor Tu GTP binding domain containing 2	116kDa,Snrp116,U5-116kD	ENSMUSG00000020929	20624
Eftud2	ALT_POLYA	1.03612	0.292598	up (e28:0)	e7:0/e28:0	chr11:102838472-102880975	elongation factor Tu GTP binding domain containing 2	116kDa,Snrp116,U5-116kD	ENSMUSG00000020929	20624
Dcakd // Mir6931	ALT_TSS	1.03898	0.625966	up (e1:0)	e1:0/e4:0	chr11:102994047-103017149	dephospho-CoA kinase domain containing // microRNA 6931	3010024O21Rik,6720485C15Rik,mmu-mir-6931	ENSMUSG00000020935,ENSMUSG00000098613	1.02467e+08
Plcd3	ALT_POLYA	1.07763	0.566281	up (e15:0)	e8:0/e15:0	chr11:103070296-103102732	phospholipase C, delta 3	2610205J15Rik	ENSMUSG00000020937	72469
Arhgap27	3PACCEPT	1.01919	0.87139	up	e18:0	chr11:103331484-103363694	Rho GTPase activating protein 27	2310069I04Rik,5730442P18Rik,Sh3d20	ENSMUSG00000034255	544817
Plekhm1	SKIP	1.0856	0.280217	down	e5:0	chr11:103365090-103412699	pleckstrin homology domain containing, family M (with RUN domain) member 1	AP162,B2,D330036J23Rik	ENSMUSG00000034247	353047
Plekhm1	ALT_POLYA	1.05592	0.24496	up (e12:0)	e8:0/e12:0	chr11:103365090-103412699	pleckstrin homology domain containing, family M (with RUN domain) member 1	AP162,B2,D330036J23Rik	ENSMUSG00000034247	353047
Nsf	COMPLEX	1.00723	0.296729	down	e10:0/e11:0	chr11:103821767-103954056	N-ethylmaleimide sensitive fusion protein	N-ethylmaleimidesensitivefactor,SKD2	ENSMUSG00000034187	18195
Nsf	ALT_POLYA	1.02035	0.190639	up (e22:0)	e10:0/e22:0	chr11:103821767-103954056	N-ethylmaleimide sensitive fusion protein	N-ethylmaleimidesensitivefactor,SKD2	ENSMUSG00000034187	18195
Nsf	ALT_POLYA	1.00841	0.312819	up (e9:0)	e9:0/e10:0	chr11:103821767-103954056	N-ethylmaleimide sensitive fusion protein	N-ethylmaleimidesensitivefactor,SKD2	ENSMUSG00000034187	18195
Nsf	ALT_POLYA	1.0023	0.776247	up (e9:0)	e9:0/e22:0	chr11:103821767-103954056	N-ethylmaleimide sensitive fusion protein	N-ethylmaleimidesensitivefactor,SKD2	ENSMUSG00000034187	18195
Kansl1	INT_RET	1.02029	0.824239	down	i17:0	chr11:104333229-104469436	KAT8 regulatory NSL complex subunit 1	1700081L11Rik	ENSMUSG00000018412	76719
Kansl1	SKIP	1.16353	0.164731	down	e8:0	chr11:104333229-104469436	KAT8 regulatory NSL complex subunit 1	1700081L11Rik	ENSMUSG00000018412	76719
Kansl1	INT_RET	1.0086	0.852378	down	i16:0	chr11:104333229-104469436	KAT8 regulatory NSL complex subunit 1	1700081L11Rik	ENSMUSG00000018412	76719
Kansl1	ALT_TSS	1.10142	0.602934	up (e1:0)	e1:0/e2:0	chr11:104333229-104469436	KAT8 regulatory NSL complex subunit 1	1700081L11Rik	ENSMUSG00000018412	76719
Kansl1	ALT_POLYA	1.06939	0.234148	up (e10:0)	e6:0/e10:0	chr11:104333229-104469436	KAT8 regulatory NSL complex subunit 1	1700081L11Rik	ENSMUSG00000018412	76719
Kansl1	ALT_POLYA	1.04638	0.369195	up (e19:0)	e10:0/e19:0	chr11:104333229-104469436	KAT8 regulatory NSL complex subunit 1	1700081L11Rik	ENSMUSG00000018412	76719
Kansl1	ALT_POLYA	1.00504	0.791542	up (e19:0)	e6:0/e19:0	chr11:104333229-104469436	KAT8 regulatory NSL complex subunit 1	1700081L11Rik	ENSMUSG00000018412	76719
Kansl1	ALT_TSS	1.05457	0.338383	up (e2:0)	e2:0/e15:0	chr11:104333229-104469436	KAT8 regulatory NSL complex subunit 1	1700081L11Rik	ENSMUSG00000018412	76719
Kansl1	ALT_TSS	1.05457	0.338383	up (e2:0)	e2:0/e14:0	chr11:104333229-104469436	KAT8 regulatory NSL complex subunit 1	1700081L11Rik	ENSMUSG00000018412	76719
Kansl1	ALT_TSS	1.11863	0.360617	up (e2:0)	e2:0/e5:0	chr11:104333229-104469436	KAT8 regulatory NSL complex subunit 1	1700081L11Rik	ENSMUSG00000018412	76719
Kansl1	ALT_TSS	1.02387	0.441125	up (e5:0)	e5:0/e15:0	chr11:104333229-104469436	KAT8 regulatory NSL complex subunit 1	1700081L11Rik	ENSMUSG00000018412	76719
Kansl1	ALT_TSS	1.02387	0.441125	up (e5:0)	e5:0/e14:0	chr11:104333229-104469436	KAT8 regulatory NSL complex subunit 1	1700081L11Rik	ENSMUSG00000018412	76719
Cdc27	SKIP	1.03628	0.233709	down	e11:0	chr11:104502524-104550620	cell division cycle 27	APC3	ENSMUSG00000020687	217232
Cdc27	SKIP	1.02841	0.5094	down	e5:0	chr11:104502524-104550620	cell division cycle 27	APC3	ENSMUSG00000020687	217232
Cdc27	3PACCEPT	1.1514	0.189094	down	e9:0	chr11:104502524-104550620	cell division cycle 27	APC3	ENSMUSG00000020687	217232
Cdc27	3PACCEPT	1.10295	0.213345	up	e12:0	chr11:104502524-104550620	cell division cycle 27	APC3	ENSMUSG00000020687	217232
Cdc27	COMPLEX	1.05049	0.314436	up	e11:0/e12:0	chr11:104502524-104550620	cell division cycle 27	APC3	ENSMUSG00000020687	217232
Cdc27	ALT_POLYA	1.02737	0.463193	up (e19:0)	e12:0/e19:0	chr11:104502524-104550620	cell division cycle 27	APC3	ENSMUSG00000020687	217232
Cyb561	SKIP	1.0607	0.569162	up	e2:0	chr11:105933702-105944200	cytochrome b-561	NULL	ENSMUSG00000019590	13056
Ccdc47 // Strada	SKIP	1.03515	0.623497	down	e22:0	chr11:106162974-106216367	coiled-coil domain containing 47 // STE20-related kinase adaptor alpha	2610019A05Rik,2610204L23Rik,6030402H20Rik,asp4,calumin	ENSMUSG00000069631,ENSMUSG00000078622	67163.7
Ccdc47 // Strada	COMPLEX	1.05081	0.367962	up	e25:0/e26:0	chr11:106162974-106216367	coiled-coil domain containing 47 // STE20-related kinase adaptor alpha	2610019A05Rik,2610204L23Rik,6030402H20Rik,asp4,calumin	ENSMUSG00000069631,ENSMUSG00000078622	67163.7
Ccdc47 // Strada	COMPLEX	1.11661	0.0639789	up	e16:0-e18:0	chr11:106162974-106216367	coiled-coil domain containing 47 // STE20-related kinase adaptor alpha	2610019A05Rik,2610204L23Rik,6030402H20Rik,asp4,calumin	ENSMUSG00000069631,ENSMUSG00000078622	67163.7
Ccdc47 // Strada	ALT_POLYA	1.13196	0.223055	up (e14:0)	e13:0/e14:0	chr11:106162974-106216367	coiled-coil domain containing 47 // STE20-related kinase adaptor alpha	2610019A05Rik,2610204L23Rik,6030402H20Rik,asp4,calumin	ENSMUSG00000069631,ENSMUSG00000078622	67163.7
Ccdc47 // Strada	ALT_POLYA	1.08805	0.423681	up (e17:0)	e17:0/e27:0	chr11:106162974-106216367	coiled-coil domain containing 47 // STE20-related kinase adaptor alpha	2610019A05Rik,2610204L23Rik,6030402H20Rik,asp4,calumin	ENSMUSG00000069631,ENSMUSG00000078622	67163.7
Ccdc47 // Strada	ALT_POLYA	1.05636	0.223055	up (e27:0)	e14:0/e27:0	chr11:106162974-106216367	coiled-coil domain containing 47 // STE20-related kinase adaptor alpha	2610019A05Rik,2610204L23Rik,6030402H20Rik,asp4,calumin	ENSMUSG00000069631,ENSMUSG00000078622	67163.7
Ccdc47 // Strada	ALT_POLYA	1.10377	0.247814	up (e27:0)	e13:0/e27:0	chr11:106162974-106216367	coiled-coil domain containing 47 // STE20-related kinase adaptor alpha	2610019A05Rik,2610204L23Rik,6030402H20Rik,asp4,calumin	ENSMUSG00000069631,ENSMUSG00000078622	67163.7
Ccdc47 // Strada	ALT_POLYA	1.15712	0.0533229	up (e27:0)	e16:0/e27:0	chr11:106162974-106216367	coiled-coil domain containing 47 // STE20-related kinase adaptor alpha	2610019A05Rik,2610204L23Rik,6030402H20Rik,asp4,calumin	ENSMUSG00000069631,ENSMUSG00000078622	67163.7
Ccdc47 // Strada	ALT_TSS	1.0267	0.353588	up (e9:0)	e1:0/e9:0	chr11:106162974-106216367	coiled-coil domain containing 47 // STE20-related kinase adaptor alpha	2610019A05Rik,2610204L23Rik,6030402H20Rik,asp4,calumin	ENSMUSG00000069631,ENSMUSG00000078622	67163.7
Smarcd2	ALT_TSS	1.14077	0.0790355	up (e1:0)	e1:0/e2:0	chr11:106263172-106272972	SWI/SNF related, matrix associated, actin dependent regulator of chromatin, subfamily d, member 2	Baf60b	ENSMUSG00000078619	83796
Tex2	3PACCEPT	1.0717	0.267666	down	e10:0	chr11:106502134-106612940	testis expressed gene 2	4930568E07Rik,Def-5,Taz4	ENSMUSG00000040548	21763
Tex2	ALT_POLYA	1.03993	0.384051	up (e13:0)	e6:0/e13:0	chr11:106502134-106612940	testis expressed gene 2	4930568E07Rik,Def-5,Taz4	ENSMUSG00000040548	21763
Ddx5 // Mir3064	3PACCEPT	1.05703	0.0799257	up	e12:0	chr11:106780356-106788867	DEAD (Asp-Glu-Ala-Asp) box polypeptide 5 // microRNA 3064	2600009A06Rik,Hlr1,mmu-mir-3064,p68	ENSMUSG00000020719,ENSMUSG00000093273	1.00526e+08
Ddx5 // Mir3064	INT_RET	1.22224	0.00457377	up	i12:0	chr11:106780356-106788867	DEAD (Asp-Glu-Ala-Asp) box polypeptide 5 // microRNA 3064	2600009A06Rik,Hlr1,mmu-mir-3064,p68	ENSMUSG00000020719,ENSMUSG00000093273	1.00526e+08
Ddx5 // Mir3064	ALT_TSS	1.05867	0.618429	up (e1:0)	e1:0/e2:0	chr11:106780356-106788867	DEAD (Asp-Glu-Ala-Asp) box polypeptide 5 // microRNA 3064	2600009A06Rik,Hlr1,mmu-mir-3064,p68	ENSMUSG00000020719,ENSMUSG00000093273	1.00526e+08
Ddx5 // Mir3064	ALT_TSS	1.1613	0.00785412	up (e13:0)	e1:0/e13:0	chr11:106780356-106788867	DEAD (Asp-Glu-Ala-Asp) box polypeptide 5 // microRNA 3064	2600009A06Rik,Hlr1,mmu-mir-3064,p68	ENSMUSG00000020719,ENSMUSG00000093273	1.00526e+08
Ddx5 // Mir3064	ALT_TSS	1.15729	0.00785412	up (e13:0)	e2:0/e13:0	chr11:106780356-106788867	DEAD (Asp-Glu-Ala-Asp) box polypeptide 5 // microRNA 3064	2600009A06Rik,Hlr1,mmu-mir-3064,p68	ENSMUSG00000020719,ENSMUSG00000093273	1.00526e+08
Smurf2	SKIP	1.11912	0.229214	up	e2:0	chr11:106820066-106920717	SMAD specific E3 ubiquitin protein ligase 2	2810411E22Rik	ENSMUSG00000018363	66313
Nol11	INT_RET	1.03228	0.666366	down	i4:0	chr11:107166346-107189382	nucleolar protein 11	1500002M01Rik	ENSMUSG00000018433	68979
Nol11	INT_RET	1.03228	0.606048	down	i7:0	chr11:107166346-107189382	nucleolar protein 11	1500002M01Rik	ENSMUSG00000018433	68979
Nol11	INT_RET	1.03137	0.717913	down	i17:0	chr11:107166346-107189382	nucleolar protein 11	1500002M01Rik	ENSMUSG00000018433	68979
Nol11	3PACCEPT	1.10368	0.153788	up	e14:0	chr11:107166346-107189382	nucleolar protein 11	1500002M01Rik	ENSMUSG00000018433	68979
Nol11	ALT_TSS	1.08492	0.40633	up (e1:0)	e1:0/e15:0	chr11:107166346-107189382	nucleolar protein 11	1500002M01Rik	ENSMUSG00000018433	68979
Nol11	ALT_POLYA	1.14435	0.191212	up (e18:0)	e10:0/e18:0	chr11:107166346-107189382	nucleolar protein 11	1500002M01Rik	ENSMUSG00000018433	68979
Pitpnc1	EID	1.17661	0.13419	down	e10:0	chr11:107207892-107470748	phosphatidylinositol transfer protein, cytoplasmic 1	1110020B03Rik,5830436L09Rik,C330017I21Rik,RDGB-BETA,RDGBB1	ENSMUSG00000040430	71795
Pitpnc1	3PACCEPT	1.03767	0.420474	down	e4:0	chr11:107207892-107470748	phosphatidylinositol transfer protein, cytoplasmic 1	1110020B03Rik,5830436L09Rik,C330017I21Rik,RDGB-BETA,RDGBB1	ENSMUSG00000040430	71795
Pitpnc1	SKIP	1.84123	0.0783633	up	e9:0	chr11:107207892-107470748	phosphatidylinositol transfer protein, cytoplasmic 1	1110020B03Rik,5830436L09Rik,C330017I21Rik,RDGB-BETA,RDGBB1	ENSMUSG00000040430	71795
Pitpnc1	ALT_TSS	1.08782	0.359106	up (e1:0)	e1:0/e3:0	chr11:107207892-107470748	phosphatidylinositol transfer protein, cytoplasmic 1	1110020B03Rik,5830436L09Rik,C330017I21Rik,RDGB-BETA,RDGBB1	ENSMUSG00000040430	71795
Pitpnc1	ALT_POLYA	1.10545	0.152774	up (e10:0)	e8:0/e10:0	chr11:107207892-107470748	phosphatidylinositol transfer protein, cytoplasmic 1	1110020B03Rik,5830436L09Rik,C330017I21Rik,RDGB-BETA,RDGBB1	ENSMUSG00000040430	71795
Pitpnc1	ALT_POLYA	1.13714	0.397097	up (e10:0)	e5:0/e10:0	chr11:107207892-107470748	phosphatidylinositol transfer protein, cytoplasmic 1	1110020B03Rik,5830436L09Rik,C330017I21Rik,RDGB-BETA,RDGBB1	ENSMUSG00000040430	71795
Pitpnc1	ALT_POLYA	1.24216	0.177235	up (e10:0)	e7:0/e10:0	chr11:107207892-107470748	phosphatidylinositol transfer protein, cytoplasmic 1	1110020B03Rik,5830436L09Rik,C330017I21Rik,RDGB-BETA,RDGBB1	ENSMUSG00000040430	71795
Pitpnc1	ALT_POLYA	1.0295	0.736847	up (e5:0)	e5:0/e7:0	chr11:107207892-107470748	phosphatidylinositol transfer protein, cytoplasmic 1	1110020B03Rik,5830436L09Rik,C330017I21Rik,RDGB-BETA,RDGBB1	ENSMUSG00000040430	71795
Pitpnc1	ALT_POLYA	1.01743	0.90188	up (e5:0)	e5:0/e8:0	chr11:107207892-107470748	phosphatidylinositol transfer protein, cytoplasmic 1	1110020B03Rik,5830436L09Rik,C330017I21Rik,RDGB-BETA,RDGBB1	ENSMUSG00000040430	71795
Prkca	ALT_TSS	1.04774	0.276047	up (e12:0)	e1:0/e12:0	chr11:107933388-108343889	protein kinase C, alpha	Pkca	ENSMUSG00000050965	18750
Rgs9	SKIP	1.01845	0.891194	up	e2:0-e9:0	chr11:109225355-109298181	regulator of G-protein signaling 9	RGS9-1,Rgs9-2	ENSMUSG00000020599	19739
Rgs9	ALT_POLYA	1.1394	0.464212	up (e18:0)	e10:0/e18:0	chr11:109225355-109298181	regulator of G-protein signaling 9	RGS9-1,Rgs9-2	ENSMUSG00000020599	19739
Rgs9	ALT_POLYA	1.31604	0.210081	up (e20:0)	e18:0/e20:0	chr11:109225355-109298181	regulator of G-protein signaling 9	RGS9-1,Rgs9-2	ENSMUSG00000020599	19739
Rgs9	ALT_POLYA	1.19942	0.368293	up (e20:0)	e10:0/e20:0	chr11:109225355-109298181	regulator of G-protein signaling 9	RGS9-1,Rgs9-2	ENSMUSG00000020599	19739
Wipi1	3PACCEPT	1.04332	0.627764	up	e9:0	chr11:109573332-109611433	WD repeat domain, phosphoinositide interacting 1	4930533H01Rik,D11Ertd498e	ENSMUSG00000041895	52639
Wipi1	ALT_POLYA	1.24368	0.081688	up (e12:0)	e12:0/e13:0	chr11:109573332-109611433	WD repeat domain, phosphoinositide interacting 1	4930533H01Rik,D11Ertd498e	ENSMUSG00000041895	52639
Wipi1	ALT_POLYA	1.07805	0.459224	up (e12:0)	e8:0/e12:0	chr11:109573332-109611433	WD repeat domain, phosphoinositide interacting 1	4930533H01Rik,D11Ertd498e	ENSMUSG00000041895	52639
Wipi1	ALT_POLYA	1.06618	0.637429	up (e13:0)	e8:0/e13:0	chr11:109573332-109611433	WD repeat domain, phosphoinositide interacting 1	4930533H01Rik,D11Ertd498e	ENSMUSG00000041895	52639
Abca8b	SKIP	1.0791	0.509987	down	e8:0	chr11:109933406-109995818	ATP-binding cassette, sub-family A (ABC1), member 8b	Abca8	ENSMUSG00000020620	27404
Abca8b	5PDONOR	1.11514	0.370692	down	e3:0	chr11:109933406-109995818	ATP-binding cassette, sub-family A (ABC1), member 8b	Abca8	ENSMUSG00000020620	27404
Abca8b	COMPLEX	1.12814	0.240767	up	e9:0-e33:0	chr11:109933406-109995818	ATP-binding cassette, sub-family A (ABC1), member 8b	Abca8	ENSMUSG00000020620	27404
Abca8b	ALT_POLYA	1.19111	0.30819	up (e39:0)	e18:0/e39:0	chr11:109933406-109995818	ATP-binding cassette, sub-family A (ABC1), member 8b	Abca8	ENSMUSG00000020620	27404
Abca5	INT_RET	1.24707	0.413408	down	i11:0	chr11:110269370-110337717	ATP-binding cassette, sub-family A (ABC1), member 5	ABC13,B930033A02Rik	ENSMUSG00000018800	217265
Abca5	INT_RET	1.09908	0.549853	down	i4:0	chr11:110269370-110337717	ATP-binding cassette, sub-family A (ABC1), member 5	ABC13,B930033A02Rik	ENSMUSG00000018800	217265
Abca5	ALT_POLYA	1.2201	0.372266	up (e40:0)	e5:0/e40:0	chr11:110269370-110337717	ATP-binding cassette, sub-family A (ABC1), member 5	ABC13,B930033A02Rik	ENSMUSG00000018800	217265
Abca5	ALT_POLYA	1.70609	0.153377	up (e40:0)	e12:0/e40:0	chr11:110269370-110337717	ATP-binding cassette, sub-family A (ABC1), member 5	ABC13,B930033A02Rik	ENSMUSG00000018800	217265
2610035D17Rik	SKIP	1.18094	0.0401627	down	e3:0	chr11:113043895-113201840	RIKEN cDNA 2610035D17 gene	NULL	ENSMUSG00000087259	72386
2610035D17Rik	ALT_TSS	1.19405	0.149467	up (e1:0)	e1:0/e2:0	chr11:113043895-113201840	RIKEN cDNA 2610035D17 gene	NULL	ENSMUSG00000087259	72386
Slc39a11	5PDONOR	1.01536	0.742098	up	e6:0	chr11:113244855-113565815	solute carrier family 39 (metal ion transporter), member 11	1810074D23Rik	ENSMUSG00000041654	69806
Slc39a11	3PACCEPT	1.29774	0.0871247	up	e2:0	chr11:113244855-113565815	solute carrier family 39 (metal ion transporter), member 11	1810074D23Rik	ENSMUSG00000041654	69806
Cdc42ep4	ALT_TSS	1.07384	0.774976	up (e1:0)	e1:0/e2:0	chr11:113726850-113751816	CDC42 effector protein (Rho GTPase binding) 4	1500041M20Rik,Borg4,CEP4	ENSMUSG00000041598	56699
Nat9	INT_RET	1.10169	0.0986667	down	i5:0	chr11:115182829-115187348	N-acetyltransferase 9 (GCN5-related, putative)	1110028N05Rik	ENSMUSG00000015542	66176
Nat9	3PACCEPT	1.17655	0.0287533	up	e2:0	chr11:115182829-115187348	N-acetyltransferase 9 (GCN5-related, putative)	1110028N05Rik	ENSMUSG00000015542	66176
Fads6	EID	1.16403	0.159882	up	e5:0	chr11:115280645-115297664	fatty acid desaturase domain family, member 6	BC050213,OTTMUSG00000021749	ENSMUSG00000044788	328035
Fads6	ALT_POLYA	1.12923	0.399138	up (e6:0)	e2:0/e6:0	chr11:115280645-115297664	fatty acid desaturase domain family, member 6	BC050213,OTTMUSG00000021749	ENSMUSG00000044788	328035
Hid1	3PACCEPT	1.01036	0.852356	up	e4:0	chr11:115347707-115367726	HID1 domain containing	C630004H02Rik	ENSMUSG00000034586	217310
Hn1	EID	1.08562	0.085873	up	e5:0	chr11:115497355-115514390	hematological and neurological expressed sequence 1	NULL	ENSMUSG00000020737	15374
Gga3	SKIP	1.08754	0.0222752	down	e15:0	chr11:115584255-115604523	golgi associated, gamma adaptin ear containing, ARF binding protein 3	C230037M19Rik	ENSMUSG00000020740	260302
Gga3	INT_RET	1.01497	0.88645	down	i14:0	chr11:115584255-115604523	golgi associated, gamma adaptin ear containing, ARF binding protein 3	C230037M19Rik	ENSMUSG00000020740	260302
Gga3	3PACCEPT	1.15392	0.215555	down	e17:0	chr11:115584255-115604523	golgi associated, gamma adaptin ear containing, ARF binding protein 3	C230037M19Rik	ENSMUSG00000020740	260302
Gga3	3PACCEPT	1.04887	0.296758	down	e16:0	chr11:115584255-115604523	golgi associated, gamma adaptin ear containing, ARF binding protein 3	C230037M19Rik	ENSMUSG00000020740	260302
Gga3	INT_RET	1.01449	0.678011	down	i9:0	chr11:115584255-115604523	golgi associated, gamma adaptin ear containing, ARF binding protein 3	C230037M19Rik	ENSMUSG00000020740	260302
Gga3	INT_RET	1.01891	0.744672	down	i13:0	chr11:115584255-115604523	golgi associated, gamma adaptin ear containing, ARF binding protein 3	C230037M19Rik	ENSMUSG00000020740	260302
Gga3	INT_RET	1.11103	0.196241	down	i12:0	chr11:115584255-115604523	golgi associated, gamma adaptin ear containing, ARF binding protein 3	C230037M19Rik	ENSMUSG00000020740	260302
Gga3	INT_RET	1.05257	0.296995	down	i15:0	chr11:115584255-115604523	golgi associated, gamma adaptin ear containing, ARF binding protein 3	C230037M19Rik	ENSMUSG00000020740	260302
Gga3	SKIP	1.02987	0.505395	down	e12:0	chr11:115584255-115604523	golgi associated, gamma adaptin ear containing, ARF binding protein 3	C230037M19Rik	ENSMUSG00000020740	260302
Gga3	ALT_POLYA	1.12744	0.0447305	up (e18:0)	e2:0/e18:0	chr11:115584255-115604523	golgi associated, gamma adaptin ear containing, ARF binding protein 3	C230037M19Rik	ENSMUSG00000020740	260302
Grb2	SKIP	1.0379	0.0639974	up	e5:0	chr11:115644047-115708597	growth factor receptor bound protein 2	NULL	ENSMUSG00000059923	14784
Grb2	ALT_TSS	1.02739	0.426992	up (e1:0)	e1:0/e3:0	chr11:115644047-115708597	growth factor receptor bound protein 2	NULL	ENSMUSG00000059923	14784
Recql5	3PACCEPT	1.23296	0.153977	down	e3:0	chr11:115892597-115933492	RecQ protein-like 5	Recq5b,Recql5b	ENSMUSG00000020752	170472
Recql5	INT_RET	1.01991	0.892833	down	i10:0	chr11:115892597-115933492	RecQ protein-like 5	Recq5b,Recql5b	ENSMUSG00000020752	170472
Recql5	ALT_POLYA	1.18571	0.332705	up (e21:0)	e11:0/e21:0	chr11:115892597-115933492	RecQ protein-like 5	Recq5b,Recql5b	ENSMUSG00000020752	170472
Recql5	ALT_POLYA	1.30313	0.0262648	up (e9:0)	e9:0/e21:0	chr11:115892597-115933492	RecQ protein-like 5	Recq5b,Recql5b	ENSMUSG00000020752	170472
Wbp2	ALT_POLYA	1.01012	0.632394	up (e2:0)	e2:0/e8:0	chr11:116078573-116086977	WW domain binding protein 2	NULL	ENSMUSG00000034341	22378
Trim65	INT_RET	1.04698	0.81698	down	i3:0	chr11:116121847-116131128	tripartite motif-containing 65	4732463G12Rik	ENSMUSG00000054517	338364
Mrpl38	INT_RET	1.07595	0.375536	down	i1:0	chr11:116131817-116138869	mitochondrial ribosomal protein L38	1110036N21Rik,4733401F03Rik,MRP-L3,Rpml3	ENSMUSG00000020775	60441
Mrpl38	ALT_POLYA	1.12255	0.431315	up (e2:0)	e2:0/e9:0	chr11:116131817-116138869	mitochondrial ribosomal protein L38	1110036N21Rik,4733401F03Rik,MRP-L3,Rpml3	ENSMUSG00000020775	60441
Fbf1	COMPLEX	1.2591	0.108212	down	e1:0/e2:0	chr11:116142286-116168178	Fas (TNFRSF6) binding factor 1	1110033G01Rik	ENSMUSG00000020776	217335
Fbf1	COMPLEX	1.12245	0.182475	down	e1:0-e2:0/e3:0	chr11:116142286-116168178	Fas (TNFRSF6) binding factor 1	1110033G01Rik	ENSMUSG00000020776	217335
Fbf1	INT_RET	1.1063	0.0681444	down	i27:0	chr11:116142286-116168178	Fas (TNFRSF6) binding factor 1	1110033G01Rik	ENSMUSG00000020776	217335
Fbf1	COMPLEX	1.13536	0.256072	down	e1:0-e2:0	chr11:116142286-116168178	Fas (TNFRSF6) binding factor 1	1110033G01Rik	ENSMUSG00000020776	217335
Fbf1	INT_RET	1.00848	0.937987	down	i24:0	chr11:116142286-116168178	Fas (TNFRSF6) binding factor 1	1110033G01Rik	ENSMUSG00000020776	217335
Fbf1	INT_RET	1.03876	0.70076	down	i31:0	chr11:116142286-116168178	Fas (TNFRSF6) binding factor 1	1110033G01Rik	ENSMUSG00000020776	217335
Fbf1	SKIP	1.27407	0.113054	down	e2:0	chr11:116142286-116168178	Fas (TNFRSF6) binding factor 1	1110033G01Rik	ENSMUSG00000020776	217335
Fbf1	INT_RET	1.11982	0.539484	down	i1:0	chr11:116142286-116168178	Fas (TNFRSF6) binding factor 1	1110033G01Rik	ENSMUSG00000020776	217335
Fbf1	SKIP	1.0539	0.428241	up	e3:0	chr11:116142286-116168178	Fas (TNFRSF6) binding factor 1	1110033G01Rik	ENSMUSG00000020776	217335
Fbf1	3PACCEPT	1.12058	0.275172	up	e17:0	chr11:116142286-116168178	Fas (TNFRSF6) binding factor 1	1110033G01Rik	ENSMUSG00000020776	217335
Fbf1	ALT_TSS	1.03997	0.465858	up (e1:0)	e1:0/e21:0	chr11:116142286-116168178	Fas (TNFRSF6) binding factor 1	1110033G01Rik	ENSMUSG00000020776	217335
Fbf1	ALT_TSS	1.04109	0.642614	up (e1:0)	e1:0/e27:0	chr11:116142286-116168178	Fas (TNFRSF6) binding factor 1	1110033G01Rik	ENSMUSG00000020776	217335
Fbf1	ALT_TSS	1.05286	0.461672	up (e27:0)	e21:0/e27:0	chr11:116142286-116168178	Fas (TNFRSF6) binding factor 1	1110033G01Rik	ENSMUSG00000020776	217335
Acox1	SKIP	1.02987	0.389365	down	e8:0	chr11:116171883-116199045	acyl-Coenzyme A oxidase 1, palmitoyl	Acyl-CoAoxidase,AOX,D130055E20Rik	ENSMUSG00000020777	11430
Acox1	ALT_TSS	1.13903	0.0415276	up (e1:0)	e1:0/e5:0	chr11:116171883-116199045	acyl-Coenzyme A oxidase 1, palmitoyl	Acyl-CoAoxidase,AOX,D130055E20Rik	ENSMUSG00000020777	11430
Acox1	MX	1.10026	0.125158	up (e4:0)	e3:0/e4:0	chr11:116171883-116199045	acyl-Coenzyme A oxidase 1, palmitoyl	Acyl-CoAoxidase,AOX,D130055E20Rik	ENSMUSG00000020777	11430
Exoc7	INT_RET	1.02447	0.787736	down	i7:0	chr11:116287998-116306738	exocyst complex component 7	70kDa,Exo70,sec70	ENSMUSG00000020792	53413
Exoc7	INT_RET	1.01957	0.718964	down	i9:0	chr11:116287998-116306738	exocyst complex component 7	70kDa,Exo70,sec70	ENSMUSG00000020792	53413
Exoc7	INT_RET	1.00528	0.890644	down	i12:0	chr11:116287998-116306738	exocyst complex component 7	70kDa,Exo70,sec70	ENSMUSG00000020792	53413
Exoc7	INT_RET	1.08902	0.0260264	down	i6:0	chr11:116287998-116306738	exocyst complex component 7	70kDa,Exo70,sec70	ENSMUSG00000020792	53413
Exoc7	SKIP	1.11363	0.288129	down	e7:0	chr11:116287998-116306738	exocyst complex component 7	70kDa,Exo70,sec70	ENSMUSG00000020792	53413
Exoc7	INT_RET	1.04448	0.226027	down	i13:0	chr11:116287998-116306738	exocyst complex component 7	70kDa,Exo70,sec70	ENSMUSG00000020792	53413
Exoc7	SKIP	1.01135	0.693624	up	e13:0	chr11:116287998-116306738	exocyst complex component 7	70kDa,Exo70,sec70	ENSMUSG00000020792	53413
Exoc7	ALT_POLYA	1.10226	0.0834273	up (e14:0)	e14:0/e20:0	chr11:116287998-116306738	exocyst complex component 7	70kDa,Exo70,sec70	ENSMUSG00000020792	53413
Prpsap1	SKIP	1.02666	0.483682	up	e5:0	chr11:116470816-116490349	phosphoribosyl pyrophosphate synthetase-associated protein 1	5730409F23Rik,PAP39	ENSMUSG00000015869	67763
Prpsap1	3PACCEPT	1.03107	0.361729	up	e4:0	chr11:116470816-116490349	phosphoribosyl pyrophosphate synthetase-associated protein 1	5730409F23Rik,PAP39	ENSMUSG00000015869	67763
Prpsap1	ALT_POLYA	1.1042	0.30867	up (e10:0)	e3:0/e10:0	chr11:116470816-116490349	phosphoribosyl pyrophosphate synthetase-associated protein 1	5730409F23Rik,PAP39	ENSMUSG00000015869	67763
Ube2o	3PACCEPT	1.01364	0.663447	up	e11:0	chr11:116537753-116581447	ubiquitin-conjugating enzyme E2O	B230113M03Rik	ENSMUSG00000020802	217342
Jmjd6	SKIP	1.10084	0.0268917	up	e4:0	chr11:116837432-116843449	jumonji domain containing 6	5730436I23Rik,PSR,PtdSerR,Ptdsr	ENSMUSG00000056962	107817
Srsf2	EID	1.11115	0.467537	up	e4:0	chr11:116849897-116853095	serine/arginine-rich splicing factor 2	D11Wsu175e,MRF-1,SC35,Sfrs10,Sfrs2	ENSMUSG00000034120	20382
Srsf2	SKIP	1.16966	0.112015	up	e3:0	chr11:116849897-116853095	serine/arginine-rich splicing factor 2	D11Wsu175e,MRF-1,SC35,Sfrs10,Sfrs2	ENSMUSG00000034120	20382
Srsf2	INT_RET	1.20662	0.0528465	up	i2:0-i3:0	chr11:116849897-116853095	serine/arginine-rich splicing factor 2	D11Wsu175e,MRF-1,SC35,Sfrs10,Sfrs2	ENSMUSG00000034120	20382
Srsf2	INT_RET	1.51269	0.0471035	up	i2:0	chr11:116849897-116853095	serine/arginine-rich splicing factor 2	D11Wsu175e,MRF-1,SC35,Sfrs10,Sfrs2	ENSMUSG00000034120	20382
Srsf2	INT_RET	1.19628	0.14003	up	i3:0	chr11:116849897-116853095	serine/arginine-rich splicing factor 2	D11Wsu175e,MRF-1,SC35,Sfrs10,Sfrs2	ENSMUSG00000034120	20382
Cyth1	5PDONOR	1.09175	0.255649	up	e10:0	chr11:118132019-118248592	cytohesin 1	CLM1,CTH-1,Pscd1	ENSMUSG00000017132	19157
Cyth1	ALT_TSS	1.14821	0.380626	up (e1:0)	e1:0/e2:0	chr11:118132019-118248592	cytohesin 1	CLM1,CTH-1,Pscd1	ENSMUSG00000017132	19157
Cyth1	ALT_POLYA	1.06107	0.330924	up (e3:0)	e3:0/e16:0	chr11:118132019-118248592	cytohesin 1	CLM1,CTH-1,Pscd1	ENSMUSG00000017132	19157
Cyth1	ALT_POLYA	1.05727	0.36548	up (e3:0)	e3:0/e14:0	chr11:118132019-118248592	cytohesin 1	CLM1,CTH-1,Pscd1	ENSMUSG00000017132	19157
Usp36	3PACCEPT	1.11455	0.277846	up	e3:0	chr11:118259652-118290244	ubiquitin specific peptidase 36	2700002L06Rik	ENSMUSG00000033909	72344
Usp36	ALT_TSS	1.01293	0.739084	up (e1:0)	e1:0/e16:0	chr11:118259652-118290244	ubiquitin specific peptidase 36	2700002L06Rik	ENSMUSG00000033909	72344
Usp36	ALT_TSS	1.05019	0.506117	up (e18:0)	e16:0/e18:0	chr11:118259652-118290244	ubiquitin specific peptidase 36	2700002L06Rik	ENSMUSG00000033909	72344
Usp36	ALT_TSS	1.15246	0.202716	up (e18:0)	e1:0/e18:0	chr11:118259652-118290244	ubiquitin specific peptidase 36	2700002L06Rik	ENSMUSG00000033909	72344
Usp36	ALT_POLYA	1.04746	0.762429	up (e4:0)	e4:0/e21:0	chr11:118259652-118290244	ubiquitin specific peptidase 36	2700002L06Rik	ENSMUSG00000033909	72344
Cant1	3PACCEPT	1.19955	0.125202	down	e2:0	chr11:118406289-118419118	calcium activated nucleotidase 1	5830420C20Rik,Apy1h,D11Bwg0554e,SCAN-1,Shapy	ENSMUSG00000025575	76025
Cant1	INT_RET	1.15421	0.125202	down	i1:0	chr11:118406289-118419118	calcium activated nucleotidase 1	5830420C20Rik,Apy1h,D11Bwg0554e,SCAN-1,Shapy	ENSMUSG00000025575	76025
Cant1	ALT_POLYA	1.03768	0.188931	up (e7:0)	e4:0/e7:0	chr11:118406289-118419118	calcium activated nucleotidase 1	5830420C20Rik,Apy1h,D11Bwg0554e,SCAN-1,Shapy	ENSMUSG00000025575	76025
Rbfox3	3PACCEPT	1.03707	0.192468	down	e14:0	chr11:118489760-118911597	RNA binding protein, fox-1 homolog (C. elegans) 3	D11Bwg0517e,Hrnbp3,NeuN,Neuna60	ENSMUSG00000025576	52897
Rbfox3	COMPLEX	1.06518	0.267476	down	e17:0-e17:0	chr11:118489760-118911597	RNA binding protein, fox-1 homolog (C. elegans) 3	D11Bwg0517e,Hrnbp3,NeuN,Neuna60	ENSMUSG00000025576	52897
Rbfox3	3PACCEPT	1.03175	0.220675	up	e8:0	chr11:118489760-118911597	RNA binding protein, fox-1 homolog (C. elegans) 3	D11Bwg0517e,Hrnbp3,NeuN,Neuna60	ENSMUSG00000025576	52897
Rbfox3	SKIP	1.03012	0.0868056	up	e10:0	chr11:118489760-118911597	RNA binding protein, fox-1 homolog (C. elegans) 3	D11Bwg0517e,Hrnbp3,NeuN,Neuna60	ENSMUSG00000025576	52897
Rbfox3	ALT_POLYA	1.05106	0.161623	up (e18:0)	e17:0/e18:0	chr11:118489760-118911597	RNA binding protein, fox-1 homolog (C. elegans) 3	D11Bwg0517e,Hrnbp3,NeuN,Neuna60	ENSMUSG00000025576	52897
Tbc1d16 // Mir6934	3PACCEPT	1.08152	0.025886	down	e6:0	chr11:119143043-119228500	TBC1 domain family, member 16 // microRNA 6934	mmu-mir-6934	ENSMUSG00000039976,ENSMUSG00000098704	1.02466e+08
Aatk	INT_RET	1.03709	0.15102	up	i15:0	chr11:120007320-120047167	apoptosis-associated tyrosine kinase	AATYK1	ENSMUSG00000025375	11302
Aatk	COMPLEX	1.12237	0.33613	up	e1:0-e2:0	chr11:120007320-120047167	apoptosis-associated tyrosine kinase	AATYK1	ENSMUSG00000025375	11302
Aatk	3PACCEPT	1.18987	0.163034	up	e13:0	chr11:120007320-120047167	apoptosis-associated tyrosine kinase	AATYK1	ENSMUSG00000025375	11302
Aatk	ALT_TSS	1.10516	0.27055	up (e1:0)	e1:0/e2:0	chr11:120007320-120047167	apoptosis-associated tyrosine kinase	AATYK1	ENSMUSG00000025375	11302
Aatk	ALT_TSS	1.12975	0.390661	up (e1:0)	e1:0/e4:0	chr11:120007320-120047167	apoptosis-associated tyrosine kinase	AATYK1	ENSMUSG00000025375	11302
Aatk	ALT_TSS	1.08111	0.27055	up (e2:0)	e2:0/e4:0	chr11:120007320-120047167	apoptosis-associated tyrosine kinase	AATYK1	ENSMUSG00000025375	11302
Cep131	3PACCEPT	1.02373	0.531198	down	e10:0	chr11:120064430-120086829	centrosomal protein 131	AZ1,Azi1	ENSMUSG00000039781	12009
Cep131	INT_RET	1.10925	0.245248	down	i24:0	chr11:120064430-120086829	centrosomal protein 131	AZ1,Azi1	ENSMUSG00000039781	12009
Cep131	INT_RET	1.10275	0.384335	down	i18:0	chr11:120064430-120086829	centrosomal protein 131	AZ1,Azi1	ENSMUSG00000039781	12009
Enthd2	5PDONOR	1.04953	0.167899	down	e5:0	chr11:120090522-120098731	ENTH domain containing 2	2410002I01Rik	ENSMUSG00000025377	78777
Enthd2	INT_RET	1.036	0.646857	down	i2:0	chr11:120090522-120098731	ENTH domain containing 2	2410002I01Rik	ENSMUSG00000025377	78777
Slc38a10	SKIP	1.14061	0.0550313	down	e17:0	chr11:120103951-120151351	solute carrier family 38, member 10	1810073N04Rik	ENSMUSG00000061306	72055
Slc38a10	3PACCEPT	1.18713	0.0710936	up	e19:0	chr11:120103951-120151351	solute carrier family 38, member 10	1810073N04Rik	ENSMUSG00000061306	72055
Slc38a10	ALT_POLYA	1.23887	0.133384	up (e19:0)	e11:0/e19:0	chr11:120103951-120151351	solute carrier family 38, member 10	1810073N04Rik	ENSMUSG00000061306	72055
Slc38a10	ALT_POLYA	1.23887	0.133384	up (e19:0)	e12:0/e19:0	chr11:120103951-120151351	solute carrier family 38, member 10	1810073N04Rik	ENSMUSG00000061306	72055
Faap100	INT_RET	1.18096	0.422694	down	i5:0	chr11:120369055-120378748	Fanconi anemia core complex associated protein 100	2310003H01Rik	ENSMUSG00000025384	71885
Faap100	INT_RET	1.17215	0.250104	down	i1:0	chr11:120369055-120378748	Fanconi anemia core complex associated protein 100	2310003H01Rik	ENSMUSG00000025384	71885
Faap100	SKIP	1.04122	0.599008	down	e2:0	chr11:120369055-120378748	Fanconi anemia core complex associated protein 100	2310003H01Rik	ENSMUSG00000025384	71885
Faap100	ALT_POLYA	1.0743	0.254358	up (e10:0)	e3:0/e10:0	chr11:120369055-120378748	Fanconi anemia core complex associated protein 100	2310003H01Rik	ENSMUSG00000025384	71885
Faap100	ALT_POLYA	1.04488	0.583921	up (e10:0)	e6:0/e10:0	chr11:120369055-120378748	Fanconi anemia core complex associated protein 100	2310003H01Rik	ENSMUSG00000025384	71885
Faap100	ALT_POLYA	1.16244	0.203264	up (e6:0)	e3:0/e6:0	chr11:120369055-120378748	Fanconi anemia core complex associated protein 100	2310003H01Rik	ENSMUSG00000025384	71885
Nploc4	SKIP	1.01144	0.671131	down	e14:0	chr11:120379798-120437700	NPL4 homolog, ubiquitin recognition factor	NULL	ENSMUSG00000039703	217365
Oxld1	5PDONOR	1.035	0.772138	up	e1:0	chr11:120456604-120458064	oxidoreductase like domain containing 1	1810049H13Rik	ENSMUSG00000039670	66431
Arl16	INT_RET	1.01439	0.652102	down	i3:0	chr11:120464326-120467600	ADP-ribosylation factor-like 16	2600005N12Rik	ENSMUSG00000057594	70317
Arl16	SKIP	1.09712	0.0297859	down	e4:0	chr11:120464326-120467600	ADP-ribosylation factor-like 16	2600005N12Rik	ENSMUSG00000057594	70317
Arl16	INT_RET	1.01676	0.704873	down	i1:0	chr11:120464326-120467600	ADP-ribosylation factor-like 16	2600005N12Rik	ENSMUSG00000057594	70317
Arl16	INT_RET	1.12747	0.469853	up	i3:0-i4:0	chr11:120464326-120467600	ADP-ribosylation factor-like 16	2600005N12Rik	ENSMUSG00000057594	70317
Arl16	INT_RET	1.08835	0.0129708	up	i4:0	chr11:120464326-120467600	ADP-ribosylation factor-like 16	2600005N12Rik	ENSMUSG00000057594	70317
Arl16	ALT_TSS	1.03922	0.562497	up (e2:0)	e1:0/e2:0	chr11:120464326-120467600	ADP-ribosylation factor-like 16	2600005N12Rik	ENSMUSG00000057594	70317
Arhgdia	ALT_TSS	1.1031	0.0104597	up (e2:0)	e1:0/e2:0	chr11:120577235-120581620	Rho GDP dissociation inhibitor (GDI) alpha	5330430M07Rik,Rho-GDI,RhoGDIalpha	ENSMUSG00000025132	192662
Pcyt2	INT_RET	1.009	0.77824	down	i2:0	chr11:120610065-120617938	phosphate cytidylyltransferase 2, ethanolamine	1110033E03Rik	ENSMUSG00000025137	68671
Pcyt2	3PACCEPT	1.00697	0.830186	up	e13:0	chr11:120610065-120617938	phosphate cytidylyltransferase 2, ethanolamine	1110033E03Rik	ENSMUSG00000025137	68671
Pcyt2	SKIP	1.04246	0.385635	up	e7:0	chr11:120610065-120617938	phosphate cytidylyltransferase 2, ethanolamine	1110033E03Rik	ENSMUSG00000025137	68671
Pcyt2	ALT_POLYA	1.07839	0.124634	up (e3:0)	e3:0/e14:0	chr11:120610065-120617938	phosphate cytidylyltransferase 2, ethanolamine	1110033E03Rik	ENSMUSG00000025137	68671
Sirt7 // Mir6936	EID	1.10951	0.37485	down	e1:0	chr11:120618371-120625240	sirtuin 7 // microRNA 6936	mmu-mir-6936	ENSMUSG00000025138,ENSMUSG00000098282	1.02466e+08
Sirt7 // Mir6936	INT_RET	1.03543	0.679828	down	i8:0	chr11:120618371-120625240	sirtuin 7 // microRNA 6936	mmu-mir-6936	ENSMUSG00000025138,ENSMUSG00000098282	1.02466e+08
Sirt7 // Mir6936	INT_RET	1.20594	0.0926397	down	i5:0	chr11:120618371-120625240	sirtuin 7 // microRNA 6936	mmu-mir-6936	ENSMUSG00000025138,ENSMUSG00000098282	1.02466e+08
Sirt7 // Mir6936	INT_RET	1.01635	0.823843	down	i6:0	chr11:120618371-120625240	sirtuin 7 // microRNA 6936	mmu-mir-6936	ENSMUSG00000025138,ENSMUSG00000098282	1.02466e+08
Sirt7 // Mir6936	ALT_TSS	1.08019	0.315663	up (e1:0)	e1:0/e1:0	chr11:120618371-120625240	sirtuin 7 // microRNA 6936	mmu-mir-6936	ENSMUSG00000025138,ENSMUSG00000098282	1.02466e+08
Sirt7 // Mir6936	ALT_POLYA	1.20924	0.0472045	up (e2:0)	e2:0/e9:0	chr11:120618371-120625240	sirtuin 7 // microRNA 6936	mmu-mir-6936	ENSMUSG00000025138,ENSMUSG00000098282	1.02466e+08
Stra13	INT_RET	1.49875	0.265714	down	i3:0	chr11:120710941-120713767	stimulated by retinoic acid 13	NULL	ENSMUSG00000025144	20892
Rfng	INT_RET	1.04799	0.386964	down	i5:0	chr11:120780746-120784204	RFNG O-fucosylpeptide 3-beta-N-acetylglucosaminyltransferase	radicalfringe	ENSMUSG00000025158	19719
Rfng	INT_RET	1.00785	0.885354	down	i4:0	chr11:120780746-120784204	RFNG O-fucosylpeptide 3-beta-N-acetylglucosaminyltransferase	radicalfringe	ENSMUSG00000025158	19719
Rfng	3PACCEPT	1.01518	0.618661	down	e4:0	chr11:120780746-120784204	RFNG O-fucosylpeptide 3-beta-N-acetylglucosaminyltransferase	radicalfringe	ENSMUSG00000025158	19719
Rfng	COMPLEX	1.06731	0.164526	up	e3:0-e6:0	chr11:120780746-120784204	RFNG O-fucosylpeptide 3-beta-N-acetylglucosaminyltransferase	radicalfringe	ENSMUSG00000025158	19719
Dus1l	INT_RET	1.08004	0.113832	down	i5:0	chr11:120787430-120796397	dihydrouridine synthase 1-like (S. cerevisiae)	1110032N12Rik	ENSMUSG00000025155	68730
Dus1l	5PDONOR	1.10652	0.316448	up	e1:0	chr11:120787430-120796397	dihydrouridine synthase 1-like (S. cerevisiae)	1110032N12Rik	ENSMUSG00000025155	68730
Dus1l	INT_RET	1.2212	0.237626	up	i1:0	chr11:120787430-120796397	dihydrouridine synthase 1-like (S. cerevisiae)	1110032N12Rik	ENSMUSG00000025155	68730
Csnk1d	SKIP	1.03383	0.446303	down	e9:0	chr11:120958465-120991333	casein kinase 1, delta	1200006A05Rik	ENSMUSG00000025162	104318
Csnk1d	ALT_POLYA	1.03066	0.330208	up (e10:0)	e2:0/e10:0	chr11:120958465-120991333	casein kinase 1, delta	1200006A05Rik	ENSMUSG00000025162	104318
Csnk1d	ALT_POLYA	1.03144	0.347777	up (e11:0)	e2:0/e11:0	chr11:120958465-120991333	casein kinase 1, delta	1200006A05Rik	ENSMUSG00000025162	104318
BC017643	INT_RET	1.00617	0.91519	down	i4:0	chr11:121222591-121229309	cDNA sequence BC017643	NULL	ENSMUSG00000039294	217370
BC017643	INT_RET	1.12068	0.241376	down	i5:0	chr11:121222591-121229309	cDNA sequence BC017643	NULL	ENSMUSG00000039294	217370
BC017643	5PDONOR	1.37025	0.341098	down	e1:0	chr11:121222591-121229309	cDNA sequence BC017643	NULL	ENSMUSG00000039294	217370
BC017643	SKIP	1.22534	0.00581346	down	e5:0	chr11:121222591-121229309	cDNA sequence BC017643	NULL	ENSMUSG00000039294	217370
BC017643	ALT_TSS	1.1799	0.30772	up (e1:0)	e1:0/e2:0	chr11:121222591-121229309	cDNA sequence BC017643	NULL	ENSMUSG00000039294	217370
Wdr45b	ALT_POLYA	1.13041	0.0125811	up (e2:0)	e2:0/e10:0	chr11:121327203-121354449	WD repeat domain 45B	0610008N23Rik,D16Bwg0193e,Wdr45l	ENSMUSG00000025173	66840
Rab10os	SKIP	1.14516	0.0466622	down	e6:0	chr12:3235510-3250376	RAB10, member RAS oncogene family, opposite strand	1700012B15Rik,1810036A22Rik	ENSMUSG00000079179	74173
Rab10os	3PACCEPT	1.44756	0.0302965	up	e5:0	chr12:3235510-3250376	RAB10, member RAS oncogene family, opposite strand	1700012B15Rik,1810036A22Rik	ENSMUSG00000079179	74173
Rab10os	ALT_POLYA	1.57211	0.0258931	up (e10:0)	e5:0/e10:0	chr12:3235510-3250376	RAB10, member RAS oncogene family, opposite strand	1700012B15Rik,1810036A22Rik	ENSMUSG00000079179	74173
Rab10os	ALT_POLYA	1.35925	0.0369511	up (e7:0)	e7:0/e10:0	chr12:3235510-3250376	RAB10, member RAS oncogene family, opposite strand	1700012B15Rik,1810036A22Rik	ENSMUSG00000079179	74173
B3gntl1	3PACCEPT	1.11353	0.347829	down	e14:0	chr11:121616199-121673154	UDP-GlcNAc:betaGal beta-1,3-N-acetylglucosaminyltransferase-like 1	6030413G23Rik	ENSMUSG00000046605	210004
B3gntl1	3PACCEPT	1.17806	0.301923	up	e5:0	chr11:121616199-121673154	UDP-GlcNAc:betaGal beta-1,3-N-acetylglucosaminyltransferase-like 1	6030413G23Rik	ENSMUSG00000046605	210004
B3gntl1	SKIP	1.12451	0.502897	up	e4:0	chr11:121616199-121673154	UDP-GlcNAc:betaGal beta-1,3-N-acetylglucosaminyltransferase-like 1	6030413G23Rik	ENSMUSG00000046605	210004
B3gntl1	ALT_POLYA	1.33069	0.21108	up (e14:0)	e8:0/e14:0	chr11:121616199-121673154	UDP-GlcNAc:betaGal beta-1,3-N-acetylglucosaminyltransferase-like 1	6030413G23Rik	ENSMUSG00000046605	210004
B3gntl1	ALT_TSS	1.18276	0.455454	up (e7:0)	e1:0/e7:0	chr11:121616199-121673154	UDP-GlcNAc:betaGal beta-1,3-N-acetylglucosaminyltransferase-like 1	6030413G23Rik	ENSMUSG00000046605	210004
B3gntl1	ALT_POLYA	1.33069	0.21108	up (e9:0)	e9:0/e14:0	chr11:121616199-121673154	UDP-GlcNAc:betaGal beta-1,3-N-acetylglucosaminyltransferase-like 1	6030413G23Rik	ENSMUSG00000046605	210004
Kif3c	EID	1.23896	0.0664361	down	e1:0	chr12:3365132-3406494	kinesin family member 3C	N-4kinesin	ENSMUSG00000020668	16570
Asxl2	SKIP	1.07447	0.626817	down	e8:0	chr12:3426856-3506847	additional sex combs like 2 (Drosophila)	4930556B16Rik	ENSMUSG00000037486	75302
Asxl2	ALT_POLYA	1.25157	0.245009	up (e12:0)	e3:0/e12:0	chr12:3426856-3506847	additional sex combs like 2 (Drosophila)	4930556B16Rik	ENSMUSG00000037486	75302
Asxl2	ALT_POLYA	1.24165	0.0354659	up (e13:0)	e12:0/e13:0	chr12:3426856-3506847	additional sex combs like 2 (Drosophila)	4930556B16Rik	ENSMUSG00000037486	75302
Asxl2	ALT_POLYA	1.27492	0.182681	up (e13:0)	e3:0/e13:0	chr12:3426856-3506847	additional sex combs like 2 (Drosophila)	4930556B16Rik	ENSMUSG00000037486	75302
Dtnb	SKIP	1.01967	0.39077	down	e11:0	chr12:3572391-3781505	dystrobrevin, beta	NULL	ENSMUSG00000071454	13528
Dtnb	SKIP	1.00338	0.915216	up	e21:0-e22:0	chr12:3572391-3781505	dystrobrevin, beta	NULL	ENSMUSG00000071454	13528
Dtnb	SKIP	1.04431	0.325809	up	e18:0	chr12:3572391-3781505	dystrobrevin, beta	NULL	ENSMUSG00000071454	13528
Dtnb	ALT_POLYA	1.0459	0.247462	up (e23:0)	e10:0/e23:0	chr12:3572391-3781505	dystrobrevin, beta	NULL	ENSMUSG00000071454	13528
Dtnb	ALT_POLYA	1.06407	0.149835	up (e23:0)	e12:0/e23:0	chr12:3572391-3781505	dystrobrevin, beta	NULL	ENSMUSG00000071454	13528
Dtnb	ALT_POLYA	1.06078	0.133544	up (e23:0)	e8:0/e23:0	chr12:3572391-3781505	dystrobrevin, beta	NULL	ENSMUSG00000071454	13528
Dnmt3a	ALT_POLYA	1.02055	0.904405	up (e27:0)	e5:0/e27:0	chr12:3806007-3914443	DNA methyltransferase 3A	NULL	ENSMUSG00000020661	13435
Dnmt3a	ALT_POLYA	1.0086	0.907019	up (e7:0)	e7:0/e27:0	chr12:3806007-3914443	DNA methyltransferase 3A	NULL	ENSMUSG00000020661	13435
Dnajc27	COMPLEX	1.02787	0.245924	down	e7:0	chr12:4082574-4110612	DnaJ heat shock protein family (Hsp40) member C27	C330021A05Rik,Rabj,Rbj	ENSMUSG00000020657	217378
Dnajc27	EID	1.0432	0.289281	down	e7:0	chr12:4082574-4110612	DnaJ heat shock protein family (Hsp40) member C27	C330021A05Rik,Rabj,Rbj	ENSMUSG00000020657	217378
Adcy3	3PACCEPT	1.04011	0.295652	down	e16:0	chr12:4133397-4213524	adenylate cyclase 3	AC3	ENSMUSG00000020654	104111
Adcy3	COMPLEX	1.0482	0.648041	down	e1:0-e2:0	chr12:4133397-4213524	adenylate cyclase 3	AC3	ENSMUSG00000020654	104111
Adcy3	3PACCEPT	1.05418	0.137607	down	e2:0	chr12:4133397-4213524	adenylate cyclase 3	AC3	ENSMUSG00000020654	104111
Adcy3	INT_RET	1.07438	0.36369	down	i19:0	chr12:4133397-4213524	adenylate cyclase 3	AC3	ENSMUSG00000020654	104111
Adcy3	5PDONOR	1.05951	0.648041	up	e1:0	chr12:4133397-4213524	adenylate cyclase 3	AC3	ENSMUSG00000020654	104111
Ptrhd1	INT_RET	1.14049	0.404814	down	i2:0	chr12:4234027-4240123	peptidyl-tRNA hydrolase domain containing 1	2410017P09Rik	ENSMUSG00000096199	69709
Itsn2	SKIP	1.26474	0.101376	down	e17:0	chr12:4593006-4713950	intersectin 2	Ehdomain,Ese2,Sh3d1B,SH3domainregulatorofendocytosis2,Sh3p18	ENSMUSG00000020640	20403
Itsn2	COMPLEX	1.03325	0.622533	down	e32:0-e42:0	chr12:4593006-4713950	intersectin 2	Ehdomain,Ese2,Sh3d1B,SH3domainregulatorofendocytosis2,Sh3p18	ENSMUSG00000020640	20403
Itsn2	ALT_POLYA	1.01243	0.794576	up (e21:0)	e21:0/e42:0	chr12:4593006-4713950	intersectin 2	Ehdomain,Ese2,Sh3d1B,SH3domainregulatorofendocytosis2,Sh3p18	ENSMUSG00000020640	20403
Itsn2	ALT_POLYA	1.01476	0.850487	up (e31:0)	e17:0/e31:0	chr12:4593006-4713950	intersectin 2	Ehdomain,Ese2,Sh3d1B,SH3domainregulatorofendocytosis2,Sh3p18	ENSMUSG00000020640	20403
Itsn2	ALT_POLYA	1.01546	0.637826	up (e31:0)	e21:0/e31:0	chr12:4593006-4713950	intersectin 2	Ehdomain,Ese2,Sh3d1B,SH3domainregulatorofendocytosis2,Sh3p18	ENSMUSG00000020640	20403
Itsn2	ALT_POLYA	1.08686	0.301233	up (e31:0)	e31:0/e42:0	chr12:4593006-4713950	intersectin 2	Ehdomain,Ese2,Sh3d1B,SH3domainregulatorofendocytosis2,Sh3p18	ENSMUSG00000020640	20403
Itsn2	ALT_TSS	1.05904	0.736103	up (e40:0)	e1:0/e40:0	chr12:4593006-4713950	intersectin 2	Ehdomain,Ese2,Sh3d1B,SH3domainregulatorofendocytosis2,Sh3p18	ENSMUSG00000020640	20403
Itsn2	ALT_TSS	1.18379	0.365463	up (e41:0)	e1:0/e41:0	chr12:4593006-4713950	intersectin 2	Ehdomain,Ese2,Sh3d1B,SH3domainregulatorofendocytosis2,Sh3p18	ENSMUSG00000020640	20403
Itsn2	ALT_POLYA	1.04738	0.673624	up (e42:0)	e17:0/e42:0	chr12:4593006-4713950	intersectin 2	Ehdomain,Ese2,Sh3d1B,SH3domainregulatorofendocytosis2,Sh3p18	ENSMUSG00000020640	20403
Pfn4	INT_RET	1.36566	0.0519997	down	i3:0	chr12:4769022-4778807	profilin family, member 4	2900024P18Rik	ENSMUSG00000020639	382562
Pfn4	EID	1.09143	0.421841	up	e1:0	chr12:4769022-4778807	profilin family, member 4	2900024P18Rik	ENSMUSG00000020639	382562
Sf3b6	ALT_POLYA	1.06985	0.0920209	up (e2:0)	e2:0/e4:0	chr12:4817552-4827658	splicing factor 3B, subunit 6	0610009D07Rik,6030419K15Rik,Sf3b14	ENSMUSG00000037361	66055
Ldah	SKIP	1.10642	0.0109969	up	e3:0-e4:0	chr12:8208107-8285758	lipid droplet associated hydrolase	1110057K04Rik	ENSMUSG00000037669	68832
Ldah	SKIP	1.02402	0.493173	up	e6:0	chr12:8208107-8285758	lipid droplet associated hydrolase	1110057K04Rik	ENSMUSG00000037669	68832
Ldah	5PDONOR	1.07534	0.313704	up	e1:0	chr12:8208107-8285758	lipid droplet associated hydrolase	1110057K04Rik	ENSMUSG00000037669	68832
Ldah	SKIP	1.08274	0.10817	up	e4:0	chr12:8208107-8285758	lipid droplet associated hydrolase	1110057K04Rik	ENSMUSG00000037669	68832
Ldah	ALT_POLYA	1.07216	0.175903	up (e3:0)	e3:0/e6:0	chr12:8208107-8285758	lipid droplet associated hydrolase	1110057K04Rik	ENSMUSG00000037669	68832
Ldah	ALT_POLYA	1.0867	0.0785395	up (e3:0)	e3:0/e8:0	chr12:8208107-8285758	lipid droplet associated hydrolase	1110057K04Rik	ENSMUSG00000037669	68832
Ldah	ALT_POLYA	1.0442	0.193863	up (e6:0)	e6:0/e8:0	chr12:8208107-8285758	lipid droplet associated hydrolase	1110057K04Rik	ENSMUSG00000037669	68832
Hs1bp3	EID	1.04483	0.655023	down	e7:0	chr12:8313433-8343824	HCLS1 binding protein 3	NULL	ENSMUSG00000020605	58240
Pum2	3PACCEPT	1.05239	0.472838	down	e12:0	chr12:8674134-8752583	pumilio RNA-binding family member 2	5730503J23Rik,Pumm2	ENSMUSG00000020594	80913
Pum2	SKIP	1.06524	0.243977	down	e17:0	chr12:8674134-8752583	pumilio RNA-binding family member 2	5730503J23Rik,Pumm2	ENSMUSG00000020594	80913
Pum2	SKIP	1.10547	0.0845854	down	e5:0-e6:0	chr12:8674134-8752583	pumilio RNA-binding family member 2	5730503J23Rik,Pumm2	ENSMUSG00000020594	80913
Pum2	5PDONOR	1.14835	0.320074	up	e20:0	chr12:8674134-8752583	pumilio RNA-binding family member 2	5730503J23Rik,Pumm2	ENSMUSG00000020594	80913
Wdr35	SKIP	1.02211	0.660944	down	e11:0	chr12:8973892-9028846	WD repeat domain 35	4930459M12Rik	ENSMUSG00000066643	74682
Wdr35	INT_RET	1.00485	0.949069	down	i23:0	chr12:8973892-9028846	WD repeat domain 35	4930459M12Rik	ENSMUSG00000066643	74682
Wdr35	SKIP	1.02347	0.544542	up	e6:0	chr12:8973892-9028846	WD repeat domain 35	4930459M12Rik	ENSMUSG00000066643	74682
Wdr35	ALT_POLYA	1.03084	0.543876	up (e24:0)	e10:0/e24:0	chr12:8973892-9028846	WD repeat domain 35	4930459M12Rik	ENSMUSG00000066643	74682
Wdr35	ALT_POLYA	1.02075	0.644207	up (e24:0)	e24:0/e28:0	chr12:8973892-9028846	WD repeat domain 35	4930459M12Rik	ENSMUSG00000066643	74682
Wdr35	ALT_POLYA	1.04116	0.466255	up (e28:0)	e10:0/e28:0	chr12:8973892-9028846	WD repeat domain 35	4930459M12Rik	ENSMUSG00000066643	74682
Smc6	SKIP	1.06651	0.349333	up	e4:0	chr12:11265886-11319785	structural maintenance of chromosomes 6	2810489L22Rik,3830418C19Rik,Smc6l1	ENSMUSG00000020608	67241
Smc6	ALT_POLYA	1.17649	0.189309	up (e27:0)	e10:0/e27:0	chr12:11265886-11319785	structural maintenance of chromosomes 6	2810489L22Rik,3830418C19Rik,Smc6l1	ENSMUSG00000020608	67241
Fam49a	SKIP	1.07063	0.186914	up	e2:0	chr12:12262139-12376359	family with sequence similarity 49, member A	2410157M17Rik,D12Ertd553e	ENSMUSG00000020589	76820
Ntsr2	5PDONOR	1.47469	0.0474073	up	e2:0	chr12:16653470-16660236	neurotensin receptor 2	NT2R,NTRL	ENSMUSG00000020591	18217
Ntsr2	INT_RET	1.67792	0.0474073	up	i2:0	chr12:16653470-16660236	neurotensin receptor 2	NT2R,NTRL	ENSMUSG00000020591	18217
E2f6	SKIP	1.0692	0.104662	down	e3:0	chr12:16810959-16839742	E2F transcription factor 6	EMA	ENSMUSG00000057469	50496
E2f6	ALT_POLYA	1.06973	0.223193	up (e9:0)	e6:0/e9:0	chr12:16810959-16839742	E2F transcription factor 6	EMA	ENSMUSG00000057469	50496
Rock2	ALT_POLYA	1.04671	0.251251	up (e34:0)	e5:0/e34:0	chr12:16894978-16988274	Rho-associated coiled-coil containing protein kinase 2	B230113H15Rik,Rho-kinase,Rock-II,Rock2m,ROKalpha	ENSMUSG00000020580	19878
Pdia6	ALT_POLYA	1.01802	0.643106	up (e13:0)	e11:0/e13:0	chr12:17266578-17284770	protein disulfide isomerase associated 6	1700015E05Rik,CaBP5,P5,Txndc7	ENSMUSG00000020571	71853
Hpcal1	3PACCEPT	1.06231	0.197545	up	e3:0	chr12:17690814-17791926	hippocalcin-like 1	neuralvisinin-like3,Nvp3,VILIP3,visininlike3,Vnsl3	ENSMUSG00000071379	53602
Asap2	SKIP	1.077	0.173331	up	e29:0	chr12:20990459-21270174	ArfGAP with SH3 domain, ankyrin repeat and PH domain 2	6530401G17Rik,Ddef2,LOC385250	ENSMUSG00000052632	211914
Asap2	SKIP	1.05902	0.379332	up	e18:0-e21:0	chr12:20990459-21270174	ArfGAP with SH3 domain, ankyrin repeat and PH domain 2	6530401G17Rik,Ddef2,LOC385250	ENSMUSG00000052632	211914
Asap2	3PACCEPT	1.04044	0.130966	up	e15:0	chr12:20990459-21270174	ArfGAP with SH3 domain, ankyrin repeat and PH domain 2	6530401G17Rik,Ddef2,LOC385250	ENSMUSG00000052632	211914
Asap2	EID	1.11685	0.757081	up	e34:0	chr12:20990459-21270174	ArfGAP with SH3 domain, ankyrin repeat and PH domain 2	6530401G17Rik,Ddef2,LOC385250	ENSMUSG00000052632	211914
Cpsf3	COMPLEX	1.04184	0.446921	down	e17:0-e18:0	chr12:21286297-21315056	cleavage and polyadenylation specificity factor 3	73kDa	ENSMUSG00000054309	54451
Cpsf3	5PDONOR	1.18613	0.0586506	down	e11:0	chr12:21286297-21315056	cleavage and polyadenylation specificity factor 3	73kDa	ENSMUSG00000054309	54451
Cpsf3	COMPLEX	1.04198	0.530683	down	e8:0-e11:0/e12:0	chr12:21286297-21315056	cleavage and polyadenylation specificity factor 3	73kDa	ENSMUSG00000054309	54451
Cpsf3	ALT_POLYA	1.10007	0.119965	up (e13:0)	e13:0/e18:0	chr12:21286297-21315056	cleavage and polyadenylation specificity factor 3	73kDa	ENSMUSG00000054309	54451
Iah1	ALT_POLYA	1.02425	0.738166	up (e6:0)	e4:0/e6:0	chr12:21316389-21323605	isoamyl acetate-hydrolyzing esterase 1 homolog	1500019E20Rik,4833421E05Rik	ENSMUSG00000062054	67732
Taf1b	SKIP	1.13914	0.0709089	down	e4:0	chr12:24498581-24558571	TATA-box binding protein associated factor, RNA polymerase I, B	4930408G01Rik,A230108M10Rik,mTAFI68,p63	ENSMUSG00000059669	21340
Taf1b	ALT_POLYA	1.04246	0.369427	up (e12:0)	e12:0/e15:0	chr12:24498581-24558571	TATA-box binding protein associated factor, RNA polymerase I, B	4930408G01Rik,A230108M10Rik,mTAFI68,p63	ENSMUSG00000059669	21340
Taf1b	ALT_POLYA	1.13574	0.20984	up (e5:0)	e5:0/e15:0	chr12:24498581-24558571	TATA-box binding protein associated factor, RNA polymerase I, B	4930408G01Rik,A230108M10Rik,mTAFI68,p63	ENSMUSG00000059669	21340
Taf1b	ALT_POLYA	1.11305	0.335822	up (e5:0)	e5:0/e12:0	chr12:24498581-24558571	TATA-box binding protein associated factor, RNA polymerase I, B	4930408G01Rik,A230108M10Rik,mTAFI68,p63	ENSMUSG00000059669	21340
Grhl1	ALT_POLYA	1.02572	0.863244	up (e18:0)	e10:0/e18:0	chr12:24572287-24617391	grainyhead-like 1 (Drosophila)	LBP-32,p61MGR,p70MGR,Tcfcp2l2	ENSMUSG00000020656	195733
Mboat2	SKIP	1.06269	0.494551	down	e5:0	chr12:24831599-24960305	membrane bound O-acyltransferase domain containing 2	2810049G06Rik,Oact2	ENSMUSG00000020646	67216
Mboat2	SKIP	1.22515	0.0945199	down	e2:0-e3:0	chr12:24831599-24960305	membrane bound O-acyltransferase domain containing 2	2810049G06Rik,Oact2	ENSMUSG00000020646	67216
Mboat2	SKIP	1.31585	0.122953	up	e4:0	chr12:24831599-24960305	membrane bound O-acyltransferase domain containing 2	2810049G06Rik,Oact2	ENSMUSG00000020646	67216
Mboat2	SKIP	1.0111	0.935294	up	e2:0-e4:0	chr12:24831599-24960305	membrane bound O-acyltransferase domain containing 2	2810049G06Rik,Oact2	ENSMUSG00000020646	67216
Mboat2	ALT_POLYA	1.32729	0.210657	up (e13:0)	e4:0/e13:0	chr12:24831599-24960305	membrane bound O-acyltransferase domain containing 2	2810049G06Rik,Oact2	ENSMUSG00000020646	67216
Mboat2	MX	1.15138	0.174404	up (e4:0)	e2:0-e5:0/e4:0	chr12:24831599-24960305	membrane bound O-acyltransferase domain containing 2	2810049G06Rik,Oact2	ENSMUSG00000020646	67216
Kidins220	SKIP	1.0533	0.617175	down	e25:0,e28:0	chr12:24974928-25063145	kinase D-interacting substrate 220	3110039L19Rik,C330002I19Rik	ENSMUSG00000036333	77480
Kidins220	3PACCEPT	1.07458	0.0969827	down	e2:0	chr12:24974928-25063145	kinase D-interacting substrate 220	3110039L19Rik,C330002I19Rik	ENSMUSG00000036333	77480
Kidins220	SKIP	1.33037	0.137946	down	e25:0	chr12:24974928-25063145	kinase D-interacting substrate 220	3110039L19Rik,C330002I19Rik	ENSMUSG00000036333	77480
Kidins220	SKIP	1.3419	0.167346	down	e28:0	chr12:24974928-25063145	kinase D-interacting substrate 220	3110039L19Rik,C330002I19Rik	ENSMUSG00000036333	77480
Kidins220	MX	1.27841	0.137946	up (e25:0)	e25:0/e28:0	chr12:24974928-25063145	kinase D-interacting substrate 220	3110039L19Rik,C330002I19Rik	ENSMUSG00000036333	77480
Kidins220	ALT_POLYA	1.03731	0.269045	up (e32:0)	e32:0/e34:0	chr12:24974928-25063145	kinase D-interacting substrate 220	3110039L19Rik,C330002I19Rik	ENSMUSG00000036333	77480
Kidins220	ALT_POLYA	1.03233	0.211137	up (e32:0)	e29:0/e32:0	chr12:24974928-25063145	kinase D-interacting substrate 220	3110039L19Rik,C330002I19Rik	ENSMUSG00000036333	77480
Kidins220	ALT_POLYA	1.0349	0.629435	up (e32:0)	e8:0/e32:0	chr12:24974928-25063145	kinase D-interacting substrate 220	3110039L19Rik,C330002I19Rik	ENSMUSG00000036333	77480
Kidins220	ALT_POLYA	1.00609	0.800152	up (e34:0)	e29:0/e34:0	chr12:24974928-25063145	kinase D-interacting substrate 220	3110039L19Rik,C330002I19Rik	ENSMUSG00000036333	77480
Kidins220	ALT_POLYA	1.02071	0.597963	up (e34:0)	e8:0/e34:0	chr12:24974928-25063145	kinase D-interacting substrate 220	3110039L19Rik,C330002I19Rik	ENSMUSG00000036333	77480
Cmpk2	ALT_TSS	1.04515	0.599514	up (e2:0)	e1:0/e2:0	chr12:26469204-26479835	cytidine monophosphate (UMP-CMP) kinase 2, mitochondrial	1200004E04Rik,TDKI,Tyki	ENSMUSG00000020638	22169
Rnaseh1	COMPLEX	1.04723	0.495038	up	e6:0-e7:0	chr12:28649602-28659589	ribonuclease H1	NULL	ENSMUSG00000020630	19819
Rnaseh1	ALT_TSS	1.05522	0.379224	up (e1:0)	e1:0/e4:0	chr12:28649602-28659589	ribonuclease H1	NULL	ENSMUSG00000020630	19819
Myt1l	COMPLEX	1.0142	0.462055	down	e3:0,e5:0/e4:0	chr12:29528384-29923209	myelin transcription factor 1-like	2900046C06Rik,2900093J19Rik,C630034G21Rik,Nztf1,Pmng1,Png-1	ENSMUSG00000061911	17933
Myt1l	5PDONOR	1.06711	0.283629	up	e11:0	chr12:29528384-29923209	myelin transcription factor 1-like	2900046C06Rik,2900093J19Rik,C630034G21Rik,Nztf1,Pmng1,Png-1	ENSMUSG00000061911	17933
Myt1l	3PACCEPT	1.04161	0.554183	up	e11:0	chr12:29528384-29923209	myelin transcription factor 1-like	2900046C06Rik,2900093J19Rik,C630034G21Rik,Nztf1,Pmng1,Png-1	ENSMUSG00000061911	17933
Myt1l	ALT_TSS	1.07638	0.111	up (e1:0)	e1:0/e2:0	chr12:29528384-29923209	myelin transcription factor 1-like	2900046C06Rik,2900093J19Rik,C630034G21Rik,Nztf1,Pmng1,Png-1	ENSMUSG00000061911	17933
Myt1l	ALT_TSS	1.04763	0.127258	up (e1:0)	e1:0/e15:0	chr12:29528384-29923209	myelin transcription factor 1-like	2900046C06Rik,2900093J19Rik,C630034G21Rik,Nztf1,Pmng1,Png-1	ENSMUSG00000061911	17933
Myt1l	ALT_TSS	1.04188	0.279525	up (e2:0)	e2:0/e15:0	chr12:29528384-29923209	myelin transcription factor 1-like	2900046C06Rik,2900093J19Rik,C630034G21Rik,Nztf1,Pmng1,Png-1	ENSMUSG00000061911	17933
Myt1l	ALT_POLYA	1.03434	0.787759	up (e21:0)	e21:0/e28:0	chr12:29528384-29923209	myelin transcription factor 1-like	2900046C06Rik,2900093J19Rik,C630034G21Rik,Nztf1,Pmng1,Png-1	ENSMUSG00000061911	17933
Pxdn	INT_RET	1.10984	0.162615	up	i25:0	chr12:29937608-30017657	peroxidasin	2310075M15Rik,VPO1	ENSMUSG00000020674	69675
Pxdn	SKIP	1.11268	0.0462929	up	e5:0	chr12:29937608-30017657	peroxidasin	2310075M15Rik,VPO1	ENSMUSG00000020674	69675
Pxdn	ALT_POLYA	1.03412	0.537622	up (e11:0)	e11:0/e26:0	chr12:29937608-30017657	peroxidasin	2310075M15Rik,VPO1	ENSMUSG00000020674	69675
Sh3yl1	INT_RET	1.09367	0.474374	down	i8:0	chr12:30911668-30960160	Sh3 domain YSC-like 1	Ray,YSC84	ENSMUSG00000020669	24057
Sh3yl1	SKIP	1.06544	0.138563	up	e4:0	chr12:30911668-30960160	Sh3 domain YSC-like 1	Ray,YSC84	ENSMUSG00000020669	24057
Lamb1	COMPLEX	1.10232	0.317741	down	e12:0-e30:0	chr12:31265292-31329644	laminin B1	C80098,C81607,D130003D08Rik,Lamb-1,Lamb1-1	ENSMUSG00000002900	16777
Lamb1	COMPLEX	1.01431	0.803956	down	e26:0-e28:0	chr12:31265292-31329644	laminin B1	C80098,C81607,D130003D08Rik,Lamb-1,Lamb1-1	ENSMUSG00000002900	16777
Lamb1	EID	1.1431	0.546493	down	e1:0	chr12:31265292-31329644	laminin B1	C80098,C81607,D130003D08Rik,Lamb-1,Lamb1-1	ENSMUSG00000002900	16777
Lamb1	ALT_TSS	1.10348	0.0492643	up (e5:0)	e1:0/e5:0	chr12:31265292-31329644	laminin B1	C80098,C81607,D130003D08Rik,Lamb-1,Lamb1-1	ENSMUSG00000002900	16777
Ccdc71l	INT_RET	1.17107	0.456225	up	i1:0	chr12:32378789-32382943	coiled-coil domain containing 71 like	2010109K11Rik	ENSMUSG00000090946	72123
Atxn7l1	SKIP	1.04822	0.229078	down	e2:0	chr12:33147686-33372357	ataxin 7-like 1	2810423G08Rik,Atxn7l4	ENSMUSG00000020564	380753
Atxn7l1	ALT_POLYA	1.11828	0.244617	up (e16:0)	e8:0/e16:0	chr12:33147686-33372357	ataxin 7-like 1	2810423G08Rik,Atxn7l4	ENSMUSG00000020564	380753
Atxn7l1	ALT_POLYA	1.04152	0.39433	up (e4:0)	e4:0/e8:0	chr12:33147686-33372357	ataxin 7-like 1	2810423G08Rik,Atxn7l4	ENSMUSG00000020564	380753
Atxn7l1	ALT_POLYA	1.134	0.248994	up (e8:0)	e8:0/e15:0	chr12:33147686-33372357	ataxin 7-like 1	2810423G08Rik,Atxn7l4	ENSMUSG00000020564	380753
Snx13	3PACCEPT	1.02955	0.569715	down	e7:0	chr12:35047186-35147479	sorting nexin 13	RGS-PX1	ENSMUSG00000020590	217463
Snx13	SKIP	1.03923	0.547875	up	e3:0	chr12:35047186-35147479	sorting nexin 13	RGS-PX1	ENSMUSG00000020590	217463
Snx13	3PACCEPT	1.01098	0.893794	up	e18:0	chr12:35047186-35147479	sorting nexin 13	RGS-PX1	ENSMUSG00000020590	217463
Snx13	ALT_POLYA	1.0463	0.394063	up (e23:0)	e23:0/e27:0	chr12:35047186-35147479	sorting nexin 13	RGS-PX1	ENSMUSG00000020590	217463
Snx13	ALT_POLYA	1.09717	0.327642	up (e23:0)	e7:0/e23:0	chr12:35047186-35147479	sorting nexin 13	RGS-PX1	ENSMUSG00000020590	217463
Snx13	ALT_POLYA	1.11144	0.23632	up (e27:0)	e7:0/e27:0	chr12:35047186-35147479	sorting nexin 13	RGS-PX1	ENSMUSG00000020590	217463
Ankmy2	ALT_TSS	1.05035	0.180563	up (e1:0)	e1:0/e3:0	chr12:36157124-36197291	ankyrin repeat and MYND domain containing 2	NULL	ENSMUSG00000036188	217473
Ankmy2	ALT_POLYA	1.04219	0.475951	up (e7:0)	e7:0/e10:0	chr12:36157124-36197291	ankyrin repeat and MYND domain containing 2	NULL	ENSMUSG00000036188	217473
Ispd	SKIP	1.07081	0.4514	down	e4:0	chr12:36381449-36689503	isoprenoid synthase domain containing	4930579E17Rik	ENSMUSG00000043153	75847
Ispd	ALT_POLYA	1.15085	0.166408	up (e11:0)	e6:0/e11:0	chr12:36381449-36689503	isoprenoid synthase domain containing	4930579E17Rik	ENSMUSG00000043153	75847
Ispd	ALT_POLYA	1.1491	0.159747	up (e12:0)	e6:0/e12:0	chr12:36381449-36689503	isoprenoid synthase domain containing	4930579E17Rik	ENSMUSG00000043153	75847
Ispd	ALT_POLYA	1.02402	0.523073	up (e12:0)	e7:0/e12:0	chr12:36381449-36689503	isoprenoid synthase domain containing	4930579E17Rik	ENSMUSG00000043153	75847
Dgkb	SKIP	1.34935	4.21536e-05	up	e7:0	chr12:37880173-38634249	diacylglycerol kinase, beta	C630029D13Rik,DGK-beta	ENSMUSG00000036095	217480
Dgkb	ALT_POLYA	1.069	0.370384	up (e18:0)	e13:0/e18:0	chr12:37880173-38634249	diacylglycerol kinase, beta	C630029D13Rik,DGK-beta	ENSMUSG00000036095	217480
Dgkb	ALT_TSS	1.05705	0.0975519	up (e2:0)	e1:0/e2:0	chr12:37880173-38634249	diacylglycerol kinase, beta	C630029D13Rik,DGK-beta	ENSMUSG00000036095	217480
Dgkb	ALT_POLYA	1.05737	0.496551	up (e27:0)	e13:0/e27:0	chr12:37880173-38634249	diacylglycerol kinase, beta	C630029D13Rik,DGK-beta	ENSMUSG00000036095	217480
Dgkb	ALT_POLYA	1.00294	0.903404	up (e27:0)	e18:0/e27:0	chr12:37880173-38634249	diacylglycerol kinase, beta	C630029D13Rik,DGK-beta	ENSMUSG00000036095	217480
Dgkb	ALT_POLYA	1.04169	0.277721	up (e30:0)	e27:0/e30:0	chr12:37880173-38634249	diacylglycerol kinase, beta	C630029D13Rik,DGK-beta	ENSMUSG00000036095	217480
Dgkb	ALT_POLYA	1.00479	0.875162	up (e30:0)	e18:0/e30:0	chr12:37880173-38634249	diacylglycerol kinase, beta	C630029D13Rik,DGK-beta	ENSMUSG00000036095	217480
Dgkb	ALT_POLYA	1.05955	0.496551	up (e30:0)	e13:0/e30:0	chr12:37880173-38634249	diacylglycerol kinase, beta	C630029D13Rik,DGK-beta	ENSMUSG00000036095	217480
Etv1	ALT_TSS	1.10823	0.24253	up (e3:0)	e3:0/e5:0	chr12:38780258-38868206	ets variant 1	ER81,Etsrp81	ENSMUSG00000004151	14009
Etv1	ALT_TSS	1.05853	0.304209	up (e5:0)	e1:0/e5:0	chr12:38780258-38868206	ets variant 1	ER81,Etsrp81	ENSMUSG00000004151	14009
Dock4	SKIP	1.00575	0.774792	down	e33:0	chr12:40446036-40846495	dedicator of cytokinesis 4	6330411N01Rik,ESTN28122	ENSMUSG00000035954	238130
Dock4	SKIP	1.11184	0.00486507	down	e51:0	chr12:40446036-40846495	dedicator of cytokinesis 4	6330411N01Rik,ESTN28122	ENSMUSG00000035954	238130
Dock4	ALT_POLYA	1.04492	0.17859	up (e13:0)	e6:0/e13:0	chr12:40446036-40846495	dedicator of cytokinesis 4	6330411N01Rik,ESTN28122	ENSMUSG00000035954	238130
Dock4	ALT_POLYA	1.02936	0.52736	up (e17:0)	e13:0/e17:0	chr12:40446036-40846495	dedicator of cytokinesis 4	6330411N01Rik,ESTN28122	ENSMUSG00000035954	238130
Dock4	ALT_TSS	1.03095	0.277951	up (e31:0)	e1:0/e31:0	chr12:40446036-40846495	dedicator of cytokinesis 4	6330411N01Rik,ESTN28122	ENSMUSG00000035954	238130
Dock4	ALT_POLYA	1.04399	0.340779	up (e32:0)	e13:0/e32:0	chr12:40446036-40846495	dedicator of cytokinesis 4	6330411N01Rik,ESTN28122	ENSMUSG00000035954	238130
Dock4	ALT_POLYA	1.00745	0.892213	up (e32:0)	e7:0/e32:0	chr12:40446036-40846495	dedicator of cytokinesis 4	6330411N01Rik,ESTN28122	ENSMUSG00000035954	238130
Dock4	ALT_POLYA	1.01955	0.552056	up (e32:0)	e17:0/e32:0	chr12:40446036-40846495	dedicator of cytokinesis 4	6330411N01Rik,ESTN28122	ENSMUSG00000035954	238130
Dock4	ALT_POLYA	1.0386	0.243792	up (e38:0)	e32:0/e38:0	chr12:40446036-40846495	dedicator of cytokinesis 4	6330411N01Rik,ESTN28122	ENSMUSG00000035954	238130
Dock4	ALT_POLYA	1.07121	0.0710206	up (e38:0)	e38:0/e53:0	chr12:40446036-40846495	dedicator of cytokinesis 4	6330411N01Rik,ESTN28122	ENSMUSG00000035954	238130
Dock4	ALT_POLYA	1.05266	0.39365	up (e53:0)	e13:0/e53:0	chr12:40446036-40846495	dedicator of cytokinesis 4	6330411N01Rik,ESTN28122	ENSMUSG00000035954	238130
Dock4	ALT_POLYA	1.02678	0.432841	up (e53:0)	e17:0/e53:0	chr12:40446036-40846495	dedicator of cytokinesis 4	6330411N01Rik,ESTN28122	ENSMUSG00000035954	238130
Dock4	ALT_POLYA	1.02784	0.382464	up (e53:0)	e32:0/e53:0	chr12:40446036-40846495	dedicator of cytokinesis 4	6330411N01Rik,ESTN28122	ENSMUSG00000035954	238130
Dock4	ALT_POLYA	1.01948	0.741569	up (e53:0)	e7:0/e53:0	chr12:40446036-40846495	dedicator of cytokinesis 4	6330411N01Rik,ESTN28122	ENSMUSG00000035954	238130
Dock4	ALT_POLYA	1.03681	0.24986	up (e6:0)	e6:0/e17:0	chr12:40446036-40846495	dedicator of cytokinesis 4	6330411N01Rik,ESTN28122	ENSMUSG00000035954	238130
Dock4	ALT_POLYA	1.01829	0.653594	up (e6:0)	e6:0/e32:0	chr12:40446036-40846495	dedicator of cytokinesis 4	6330411N01Rik,ESTN28122	ENSMUSG00000035954	238130
Dock4	ALT_POLYA	1.01148	0.725084	up (e6:0)	e6:0/e53:0	chr12:40446036-40846495	dedicator of cytokinesis 4	6330411N01Rik,ESTN28122	ENSMUSG00000035954	238130
Dock4	ALT_POLYA	1.02666	0.586772	up (e7:0)	e7:0/e13:0	chr12:40446036-40846495	dedicator of cytokinesis 4	6330411N01Rik,ESTN28122	ENSMUSG00000035954	238130
Dock4	ALT_POLYA	1.03783	0.455063	up (e7:0)	e6:0/e7:0	chr12:40446036-40846495	dedicator of cytokinesis 4	6330411N01Rik,ESTN28122	ENSMUSG00000035954	238130
Dock4	ALT_POLYA	1.01421	0.823028	up (e7:0)	e7:0/e17:0	chr12:40446036-40846495	dedicator of cytokinesis 4	6330411N01Rik,ESTN28122	ENSMUSG00000035954	238130
Pnpla8 // Gm2027	5PDONOR	1.42504	0.0409939	down	e13:0	chr12:44221356-44313433	patatin-like phospholipase domain containing 8 // predicted gene 2027	1200006O19Rik,iPLA2gamma	ENSMUSG00000036257	1.00039e+08
Nrcam	3PACCEPT	1.04742	0.253756	down	e21:0	chr12:44328885-44601964	neuronal cell adhesion molecule	Bravo,C030017F07Rik,C130076O07Rik	ENSMUSG00000020598	319504
Nrcam	COMPLEX	1.03461	0.169842	down	e3:0/e4:0	chr12:44328885-44601964	neuronal cell adhesion molecule	Bravo,C030017F07Rik,C130076O07Rik	ENSMUSG00000020598	319504
Nrcam	SKIP	1.25545	0.0249251	down	e5:0	chr12:44328885-44601964	neuronal cell adhesion molecule	Bravo,C030017F07Rik,C130076O07Rik	ENSMUSG00000020598	319504
Nrcam	INT_RET	1.13463	0.0892874	down	i9:0	chr12:44328885-44601964	neuronal cell adhesion molecule	Bravo,C030017F07Rik,C130076O07Rik	ENSMUSG00000020598	319504
Nrcam	COMPLEX	1.06067	0.434071	down	e33:0,e35:0	chr12:44328885-44601964	neuronal cell adhesion molecule	Bravo,C030017F07Rik,C130076O07Rik	ENSMUSG00000020598	319504
Nrcam	SKIP	1.23416	0.0141954	down	e31:0	chr12:44328885-44601964	neuronal cell adhesion molecule	Bravo,C030017F07Rik,C130076O07Rik	ENSMUSG00000020598	319504
Nrcam	COMPLEX	1.01193	0.786989	down	e27:0/e28:0	chr12:44328885-44601964	neuronal cell adhesion molecule	Bravo,C030017F07Rik,C130076O07Rik	ENSMUSG00000020598	319504
Nrcam	COMPLEX	1.14184	0.0242918	down	e27:0/e28:0,e31:0	chr12:44328885-44601964	neuronal cell adhesion molecule	Bravo,C030017F07Rik,C130076O07Rik	ENSMUSG00000020598	319504
Nrcam	SKIP	1.01419	0.40927	up	e19:0	chr12:44328885-44601964	neuronal cell adhesion molecule	Bravo,C030017F07Rik,C130076O07Rik	ENSMUSG00000020598	319504
Nrcam	SKIP	1.16581	0.00207153	up	e10:0	chr12:44328885-44601964	neuronal cell adhesion molecule	Bravo,C030017F07Rik,C130076O07Rik	ENSMUSG00000020598	319504
Nrcam	ALT_TSS	1.24858	0.0196071	up (e1:0)	e1:0/e29:0	chr12:44328885-44601964	neuronal cell adhesion molecule	Bravo,C030017F07Rik,C130076O07Rik	ENSMUSG00000020598	319504
Nrcam	ALT_POLYA	1.02113	0.474912	up (e2:0)	e2:0/e10:0	chr12:44328885-44601964	neuronal cell adhesion molecule	Bravo,C030017F07Rik,C130076O07Rik	ENSMUSG00000020598	319504
Nrcam	ALT_POLYA	1.10891	0.309386	up (e27:0)	e10:0/e27:0	chr12:44328885-44601964	neuronal cell adhesion molecule	Bravo,C030017F07Rik,C130076O07Rik	ENSMUSG00000020598	319504
Nrcam	ALT_POLYA	1.03819	0.120275	up (e27:0)	e2:0/e27:0	chr12:44328885-44601964	neuronal cell adhesion molecule	Bravo,C030017F07Rik,C130076O07Rik	ENSMUSG00000020598	319504
Nrcam	ALT_TSS	1.21966	0.00247872	up (e3:0)	e3:0/e29:0	chr12:44328885-44601964	neuronal cell adhesion molecule	Bravo,C030017F07Rik,C130076O07Rik	ENSMUSG00000020598	319504
Nrcam	ALT_TSS	1.03246	0.34139	up (e3:0)	e1:0/e3:0	chr12:44328885-44601964	neuronal cell adhesion molecule	Bravo,C030017F07Rik,C130076O07Rik	ENSMUSG00000020598	319504
Nrcam	ALT_POLYA	1.14483	0.209829	up (e35:0)	e10:0/e35:0	chr12:44328885-44601964	neuronal cell adhesion molecule	Bravo,C030017F07Rik,C130076O07Rik	ENSMUSG00000020598	319504
Nrcam	ALT_POLYA	1.03118	0.193635	up (e35:0)	e2:0/e35:0	chr12:44328885-44601964	neuronal cell adhesion molecule	Bravo,C030017F07Rik,C130076O07Rik	ENSMUSG00000020598	319504
Nrcam	ALT_POLYA	1.14481	0.00453266	up (e35:0)	e27:0/e35:0	chr12:44328885-44601964	neuronal cell adhesion molecule	Bravo,C030017F07Rik,C130076O07Rik	ENSMUSG00000020598	319504
Scfd1	INT_RET	1.02641	0.492073	down	i7:0	chr12:51377513-51450096	Sec1 family domain containing 1	3110021P21Rik,RA410,STXBP1L2	ENSMUSG00000020952	76983
Scfd1	3PACCEPT	1.0555	0.106898	down	e3:0	chr12:51377513-51450096	Sec1 family domain containing 1	3110021P21Rik,RA410,STXBP1L2	ENSMUSG00000020952	76983
Scfd1	INT_RET	1.0194	0.784257	down	i6:0	chr12:51377513-51450096	Sec1 family domain containing 1	3110021P21Rik,RA410,STXBP1L2	ENSMUSG00000020952	76983
Scfd1	ALT_POLYA	1.05365	0.459631	up (e10:0)	e10:0/e25:0	chr12:51377513-51450096	Sec1 family domain containing 1	3110021P21Rik,RA410,STXBP1L2	ENSMUSG00000020952	76983
Scfd1	ALT_POLYA	1.08392	0.516808	up (e14:0)	e14:0/e25:0	chr12:51377513-51450096	Sec1 family domain containing 1	3110021P21Rik,RA410,STXBP1L2	ENSMUSG00000020952	76983
Scfd1	ALT_POLYA	1.04781	0.69331	up (e23:0)	e14:0/e23:0	chr12:51377513-51450096	Sec1 family domain containing 1	3110021P21Rik,RA410,STXBP1L2	ENSMUSG00000020952	76983
Scfd1	ALT_POLYA	1.02543	0.69615	up (e23:0)	e10:0/e23:0	chr12:51377513-51450096	Sec1 family domain containing 1	3110021P21Rik,RA410,STXBP1L2	ENSMUSG00000020952	76983
Scfd1	ALT_POLYA	1.07795	0.343077	up (e23:0)	e23:0/e25:0	chr12:51377513-51450096	Sec1 family domain containing 1	3110021P21Rik,RA410,STXBP1L2	ENSMUSG00000020952	76983
Nubpl	ALT_POLYA	1.02532	0.696261	up (e5:0)	e5:0/e12:0	chr12:52097743-52312726	nucleotide binding protein-like	2410170E07Rik	ENSMUSG00000035142	76826
Arhgap5	ALT_POLYA	1.03076	0.810392	up (e8:0)	e4:0/e8:0	chr12:52503970-52568834	Rho GTPase activating protein 5	p190-B,p190B	ENSMUSG00000035133	11855
Akap6	SKIP	1.04685	0.273329	down	e14:0	chr12:52699331-53151015	A kinase (PRKA) anchor protein 6	NULL	ENSMUSG00000061603	238161
Brms1l	SKIP	1.00668	0.721554	up	e8:0	chr12:55836364-55869735	breast cancer metastasis-suppressor 1-like	0710008O11Rik,BRMS1,D12Ertd407e	ENSMUSG00000012076	52592
Brms1l	SKIP	1.00504	0.83097	up	e5:0	chr12:55836364-55869735	breast cancer metastasis-suppressor 1-like	0710008O11Rik,BRMS1,D12Ertd407e	ENSMUSG00000012076	52592
Brms1l	EID	1.20797	0.0770241	up	e10:0	chr12:55836364-55869735	breast cancer metastasis-suppressor 1-like	0710008O11Rik,BRMS1,D12Ertd407e	ENSMUSG00000012076	52592
Mipol1 // Prps1l3	SKIP	1.06481	0.787734	down	e3:0	chr12:57230411-57467041	mirror-image polydactyly 1 // phosphoribosyl pyrophosphate synthetase 1-like 3	1700081O04Rik,6030439O22Rik,D12Ertd19e,Gm5081	ENSMUSG00000047022,ENSMUSG00000079104	328100
Mipol1 // Prps1l3	ALT_TSS	1.04084	0.79971	up (e1:0)	e1:0/e5:0	chr12:57230411-57467041	mirror-image polydactyly 1 // phosphoribosyl pyrophosphate synthetase 1-like 3	1700081O04Rik,6030439O22Rik,D12Ertd19e,Gm5081	ENSMUSG00000047022,ENSMUSG00000079104	328100
Mipol1 // Prps1l3	ALT_POLYA	1.11515	0.187744	up (e10:0)	e6:0/e10:0	chr12:57230411-57467041	mirror-image polydactyly 1 // phosphoribosyl pyrophosphate synthetase 1-like 3	1700081O04Rik,6030439O22Rik,D12Ertd19e,Gm5081	ENSMUSG00000047022,ENSMUSG00000079104	328100
Mipol1 // Prps1l3	ALT_POLYA	1.13429	0.451367	up (e10:0)	e5:0/e10:0	chr12:57230411-57467041	mirror-image polydactyly 1 // phosphoribosyl pyrophosphate synthetase 1-like 3	1700081O04Rik,6030439O22Rik,D12Ertd19e,Gm5081	ENSMUSG00000047022,ENSMUSG00000079104	328100
Mipol1 // Prps1l3	ALT_POLYA	1.21827	0.302234	up (e12:0)	e5:0/e12:0	chr12:57230411-57467041	mirror-image polydactyly 1 // phosphoribosyl pyrophosphate synthetase 1-like 3	1700081O04Rik,6030439O22Rik,D12Ertd19e,Gm5081	ENSMUSG00000047022,ENSMUSG00000079104	328100
Mipol1 // Prps1l3	ALT_POLYA	1.1943	0.164249	up (e12:0)	e2:0/e12:0	chr12:57230411-57467041	mirror-image polydactyly 1 // phosphoribosyl pyrophosphate synthetase 1-like 3	1700081O04Rik,6030439O22Rik,D12Ertd19e,Gm5081	ENSMUSG00000047022,ENSMUSG00000079104	328100
Mipol1 // Prps1l3	ALT_POLYA	1.05463	0.790931	up (e12:0)	e6:0/e12:0	chr12:57230411-57467041	mirror-image polydactyly 1 // phosphoribosyl pyrophosphate synthetase 1-like 3	1700081O04Rik,6030439O22Rik,D12Ertd19e,Gm5081	ENSMUSG00000047022,ENSMUSG00000079104	328100
Mipol1 // Prps1l3	ALT_POLYA	1.28233	0.164249	up (e2:0)	e2:0/e6:0	chr12:57230411-57467041	mirror-image polydactyly 1 // phosphoribosyl pyrophosphate synthetase 1-like 3	1700081O04Rik,6030439O22Rik,D12Ertd19e,Gm5081	ENSMUSG00000047022,ENSMUSG00000079104	328100
Mipol1 // Prps1l3	ALT_POLYA	1.24346	0.164249	up (e2:0)	e2:0/e9:0	chr12:57230411-57467041	mirror-image polydactyly 1 // phosphoribosyl pyrophosphate synthetase 1-like 3	1700081O04Rik,6030439O22Rik,D12Ertd19e,Gm5081	ENSMUSG00000047022,ENSMUSG00000079104	328100
Mipol1 // Prps1l3	ALT_POLYA	1.22935	0.164249	up (e2:0)	e2:0/e10:0	chr12:57230411-57467041	mirror-image polydactyly 1 // phosphoribosyl pyrophosphate synthetase 1-like 3	1700081O04Rik,6030439O22Rik,D12Ertd19e,Gm5081	ENSMUSG00000047022,ENSMUSG00000079104	328100
Mipol1 // Prps1l3	ALT_POLYA	1.30325	0.164249	up (e5:0)	e2:0/e5:0	chr12:57230411-57467041	mirror-image polydactyly 1 // phosphoribosyl pyrophosphate synthetase 1-like 3	1700081O04Rik,6030439O22Rik,D12Ertd19e,Gm5081	ENSMUSG00000047022,ENSMUSG00000079104	328100
Pnn	INT_RET	1.10142	0.52704	down	i8:0	chr12:59066919-59074017	pinin	D12Ertd512e	ENSMUSG00000020994	18949
Pnn	INT_RET	1.03187	0.58305	down	i5:0	chr12:59066919-59074017	pinin	D12Ertd512e	ENSMUSG00000020994	18949
Pnn	INT_RET	1.02763	0.663375	down	i7:0	chr12:59066919-59074017	pinin	D12Ertd512e	ENSMUSG00000020994	18949
Pnn	INT_RET	1.02635	0.0592506	down	i3:0	chr12:59066919-59074017	pinin	D12Ertd512e	ENSMUSG00000020994	18949
Ctage5	SKIP	1.17698	0.00645879	up	e4:0	chr12:59129746-59190220	CTAGE family, member 5	D12Bwg0579e,MEA6,Mgea,Mgea6	ENSMUSG00000021000	217615
Ctage5	3PACCEPT	1.02305	0.66119	up	e17:0	chr12:59129746-59190220	CTAGE family, member 5	D12Bwg0579e,MEA6,Mgea,Mgea6	ENSMUSG00000021000	217615
Ctage5	ALT_POLYA	1.039	0.624764	up (e15:0)	e15:0/e26:0	chr12:59129746-59190220	CTAGE family, member 5	D12Bwg0579e,MEA6,Mgea,Mgea6	ENSMUSG00000021000	217615
Lrfn5	COMPLEX	1.0353	0.545242	up	e1:0,e3:0	chr12:61522970-61857926	leucine rich repeat and fibronectin type III domain containing 5	NULL	ENSMUSG00000035653	238205
Lrfn5	SKIP	1.04244	0.345664	up	e3:0	chr12:61522970-61857926	leucine rich repeat and fibronectin type III domain containing 5	NULL	ENSMUSG00000035653	238205
Lrfn5	ALT_POLYA	1.01446	0.492833	up (e2:0)	e2:0/e7:0	chr12:61522970-61857926	leucine rich repeat and fibronectin type III domain containing 5	NULL	ENSMUSG00000035653	238205
Lrfn5	ALT_POLYA	1.08581	0.229601	up (e3:0)	e3:0/e7:0	chr12:61522970-61857926	leucine rich repeat and fibronectin type III domain containing 5	NULL	ENSMUSG00000035653	238205
Lrfn5	ALT_POLYA	1.0685	0.518701	up (e3:0)	e3:0/e5:0	chr12:61522970-61857926	leucine rich repeat and fibronectin type III domain containing 5	NULL	ENSMUSG00000035653	238205
Lrfn5	ALT_POLYA	1.05558	0.38654	up (e5:0)	e5:0/e7:0	chr12:61522970-61857926	leucine rich repeat and fibronectin type III domain containing 5	NULL	ENSMUSG00000035653	238205
Lrfn5	ALT_POLYA	1.01364	0.615225	up (e5:0)	e2:0/e5:0	chr12:61522970-61857926	leucine rich repeat and fibronectin type III domain containing 5	NULL	ENSMUSG00000035653	238205
Fam179b	SKIP	1.07358	0.273449	down	e9:0	chr12:64965742-65022573	family with sequence similarity 179, member B	A430041B07Rik	ENSMUSG00000035614	328108
Fam179b	5PDONOR	1.07262	0.50574	up	e20:0	chr12:64965742-65022573	family with sequence similarity 179, member B	A430041B07Rik	ENSMUSG00000035614	328108
Fam179b	COMPLEX	1.06002	0.633177	up	e2:0/e3:0	chr12:64965742-65022573	family with sequence similarity 179, member B	A430041B07Rik	ENSMUSG00000035614	328108
Fam179b	ALT_POLYA	1.01461	0.862077	up (e7:0)	e7:0/e22:0	chr12:64965742-65022573	family with sequence similarity 179, member B	A430041B07Rik	ENSMUSG00000035614	328108
Prpf39	3PACCEPT	1.04428	0.765923	up	e15:0	chr12:65036332-65063385	pre-mRNA processing factor 39	Srcs1	ENSMUSG00000035597	328110
Prpf39	3PACCEPT	1.28234	0.147558	up	e14:0	chr12:65036332-65063385	pre-mRNA processing factor 39	Srcs1	ENSMUSG00000035597	328110
Prpf39	ALT_TSS	1.04154	0.740172	up (e1:0)	e1:0/e3:0	chr12:65036332-65063385	pre-mRNA processing factor 39	Srcs1	ENSMUSG00000035597	328110
Prpf39	ALT_TSS	1.25351	0.258455	up (e1:0)	e1:0/e8:0	chr12:65036332-65063385	pre-mRNA processing factor 39	Srcs1	ENSMUSG00000035597	328110
Klhdc2	INT_RET	1.00789	0.713731	down	i8:0	chr12:69296681-69310687	kelch domain containing 2	2310022K15Rik,D12Ertd522e,HCLP-1	ENSMUSG00000020978	69554
Klhdc2	INT_RET	1.00852	0.719755	up	i9:0	chr12:69296681-69310687	kelch domain containing 2	2310022K15Rik,D12Ertd522e,HCLP-1	ENSMUSG00000020978	69554
Klhdc2	ALT_POLYA	1.01033	0.611315	up (e13:0)	e10:0/e13:0	chr12:69296681-69310687	kelch domain containing 2	2310022K15Rik,D12Ertd522e,HCLP-1	ENSMUSG00000020978	69554
Klhdc2	ALT_POLYA	1.03677	0.53014	up (e2:0)	e2:0/e10:0	chr12:69296681-69310687	kelch domain containing 2	2310022K15Rik,D12Ertd522e,HCLP-1	ENSMUSG00000020978	69554
Klhdc2	ALT_POLYA	1.03702	0.64637	up (e2:0)	e2:0/e13:0	chr12:69296681-69310687	kelch domain containing 2	2310022K15Rik,D12Ertd522e,HCLP-1	ENSMUSG00000020978	69554
Atp5s	SKIP	1.06011	0.473786	up	e2:0	chr12:69724950-69744658	ATP synthase, H+ transporting, mitochondrial F0 complex, subunit S	1110015E18Rik,facyorB	ENSMUSG00000054894	68055
Psma3	3PACCEPT	1.04672	0.0742693	down	e3:0	chr12:70974623-70995877	proteasome (prosome, macropain) subunit, alpha type 3	Lmpc8	ENSMUSG00000060073	19167
Psma3	5PDONOR	1.56402	0.014835	up	e2:0	chr12:70974623-70995877	proteasome (prosome, macropain) subunit, alpha type 3	Lmpc8	ENSMUSG00000060073	19167
Psma3	COMPLEX	1.41755	0.0149295	up	e2:0-e3:0	chr12:70974623-70995877	proteasome (prosome, macropain) subunit, alpha type 3	Lmpc8	ENSMUSG00000060073	19167
Arid4a	SKIP	1.11664	0.257889	down	e8:0	chr12:71015967-71099351	AT rich interactive domain 4A (RBP1-like)	A630067N03Rik,Rbbp1	ENSMUSG00000048118	238247
Arid4a	5PDONOR	1.11683	0.099924	up	e9:0	chr12:71015967-71099351	AT rich interactive domain 4A (RBP1-like)	A630067N03Rik,Rbbp1	ENSMUSG00000048118	238247
Arid4a	ALT_TSS	1.17583	0.053801	up (e1:0)	e1:0/e12:0	chr12:71015967-71099351	AT rich interactive domain 4A (RBP1-like)	A630067N03Rik,Rbbp1	ENSMUSG00000048118	238247
Arid4a	ALT_TSS	1.16521	0.053801	up (e2:0)	e2:0/e12:0	chr12:71015967-71099351	AT rich interactive domain 4A (RBP1-like)	A630067N03Rik,Rbbp1	ENSMUSG00000048118	238247
Dact1	COMPLEX	1.55165	0.0366488	up	e4:0	chr12:71309884-71320107	dishevelled-binding antagonist of beta-catenin 1	Dapper1,Frd1,Frodo,Frodo1,THYEX3	ENSMUSG00000044548	59036
Dact1	COMPLEX	1.34366	0.0904892	up	e3:0/e4:0	chr12:71309884-71320107	dishevelled-binding antagonist of beta-catenin 1	Dapper1,Frd1,Frodo,Frodo1,THYEX3	ENSMUSG00000044548	59036
Daam1	INT_RET	1.02884	0.784455	down	i8:0	chr12:71831068-71992376	dishevelled associated activator of morphogenesis 1	1700066F09Rik,2310028E21Rik	ENSMUSG00000034574	208846
Daam1	INT_RET	1.06443	0.224554	down	i9:0	chr12:71831068-71992376	dishevelled associated activator of morphogenesis 1	1700066F09Rik,2310028E21Rik	ENSMUSG00000034574	208846
Daam1	EID	1.00203	0.981469	down	e27:0	chr12:71831068-71992376	dishevelled associated activator of morphogenesis 1	1700066F09Rik,2310028E21Rik	ENSMUSG00000034574	208846
Daam1	SKIP	1.0529	0.311221	up	e17:0	chr12:71831068-71992376	dishevelled associated activator of morphogenesis 1	1700066F09Rik,2310028E21Rik	ENSMUSG00000034574	208846
Daam1	5PDONOR	1.15956	0.00569431	up	e1:0	chr12:71831068-71992376	dishevelled associated activator of morphogenesis 1	1700066F09Rik,2310028E21Rik	ENSMUSG00000034574	208846
Daam1	ALT_TSS	1.06741	0.309964	up (e22:0)	e2:0/e22:0	chr12:71831068-71992376	dishevelled associated activator of morphogenesis 1	1700066F09Rik,2310028E21Rik	ENSMUSG00000034574	208846
Daam1	ALT_TSS	1.07726	0.309964	up (e22:0)	e1:0/e22:0	chr12:71831068-71992376	dishevelled associated activator of morphogenesis 1	1700066F09Rik,2310028E21Rik	ENSMUSG00000034574	208846
Daam1	ALT_POLYA	1.02497	0.69519	up (e27:0)	e15:0/e27:0	chr12:71831068-71992376	dishevelled associated activator of morphogenesis 1	1700066F09Rik,2310028E21Rik	ENSMUSG00000034574	208846
Jkamp	3PACCEPT	1.04552	0.533851	down	e2:0	chr12:72085839-72101527	JNK1/MAPK8-associated membrane protein	1200003C05Rik	ENSMUSG00000005078	104771
Pcnx4	ALT_TSS	1.03461	0.342459	up (e1:0)	e1:0/e9:0	chr12:72536356-72580213	pecanex homolog 4	1810048J11Rik,Pcnxl4	ENSMUSG00000034501	67708
Pcnx4	ALT_POLYA	1.01842	0.736654	up (e2:0)	e2:0/e11:0	chr12:72536356-72580213	pecanex homolog 4	1810048J11Rik,Pcnxl4	ENSMUSG00000034501	67708
Ppm1a	SKIP	1.02828	0.457106	up	e4:0-e5:0	chr12:72761211-72794940	protein phosphatase 1A, magnesium dependent, alpha isoform	2310003C21Rik,2900017D14Rik,MMPa-2,MPPa-1,Mppalpha	ENSMUSG00000021096	19042
Ppm1a	ALT_POLYA	1.04415	0.0725843	up (e6:0)	e3:0/e6:0	chr12:72761211-72794940	protein phosphatase 1A, magnesium dependent, alpha isoform	2310003C21Rik,2900017D14Rik,MMPa-2,MPPa-1,Mppalpha	ENSMUSG00000021096	19042
Mnat1	SKIP	1.04553	0.677713	down	e3:0	chr12:73123711-73273988	menage a trois 1	E130115E11Rik,MAT1	ENSMUSG00000021103	17420
Mnat1	ALT_POLYA	1.01443	0.731113	up (e9:0)	e2:0/e9:0	chr12:73123711-73273988	menage a trois 1	E130115E11Rik,MAT1	ENSMUSG00000021103	17420
Hif1a	3PACCEPT	1.02669	0.297095	up	e12:0	chr12:73901324-73947554	hypoxia inducible factor 1, alpha subunit	bHLHe78,HIF-1alpha,HIF1alpha,MOP1	ENSMUSG00000021109	15251
Hif1a	3PACCEPT	1.17901	0.109533	up	e3:0	chr12:73901324-73947554	hypoxia inducible factor 1, alpha subunit	bHLHe78,HIF-1alpha,HIF1alpha,MOP1	ENSMUSG00000021109	15251
Hif1a	ALT_POLYA	1.00786	0.836814	up (e16:0)	e7:0/e16:0	chr12:73901324-73947554	hypoxia inducible factor 1, alpha subunit	bHLHe78,HIF-1alpha,HIF1alpha,MOP1	ENSMUSG00000021109	15251
Syt16	SKIP	1.09753	0.101632	down	e3:0	chr12:73997758-74267916	synaptotagmin XVI	Strep14,Syt14l,syt14r	ENSMUSG00000044912	238266
Syt16	5PDONOR	1.22396	0.0983071	up	e5:0	chr12:73997758-74267916	synaptotagmin XVI	Strep14,Syt14l,syt14r	ENSMUSG00000044912	238266
Syt16	ALT_TSS	1.03814	0.572212	up (e1:0)	e1:0/e4:0	chr12:73997758-74267916	synaptotagmin XVI	Strep14,Syt14l,syt14r	ENSMUSG00000044912	238266
Mthfd1	COMPLEX	1.01804	0.60995	up	e1:0,e3:0/e2:0	chr12:76255232-76319820	methylenetetrahydrofolate dehydrogenase (NADP+ dependent), methenyltetrahydrofolate cyclohydrolase, formyltetrahydrofolate synthase	DCS,E430024A07Rik,Mthfd	ENSMUSG00000021048	108156
Mthfd1	SKIP	1.0196	0.60995	up	e2:0	chr12:76255232-76319820	methylenetetrahydrofolate dehydrogenase (NADP+ dependent), methenyltetrahydrofolate cyclohydrolase, formyltetrahydrofolate synthase	DCS,E430024A07Rik,Mthfd	ENSMUSG00000021048	108156
Mthfd1	COMPLEX	1.03691	0.504405	up	e23:0-e28:0	chr12:76255232-76319820	methylenetetrahydrofolate dehydrogenase (NADP+ dependent), methenyltetrahydrofolate cyclohydrolase, formyltetrahydrofolate synthase	DCS,E430024A07Rik,Mthfd	ENSMUSG00000021048	108156
Hspa2	ALT_TSS	1.15373	0.209342	up (e1:0)	e1:0/e2:0	chr12:76404176-76406934	heat shock protein 2	70kDa,Hsp70-2	ENSMUSG00000059970	15512
Plekhg3	3PACCEPT	1.37932	0.0492165	down	e16:0	chr12:76533559-76580488	pleckstrin homology domain containing, family G (with RhoGef domain) member 3	MGC40768	ENSMUSG00000052609	263406
Churc1	SKIP	1.00866	0.686229	down	e3:0	chr12:76765573-76783176	churchill domain containing 1	1700030P15Rik,chch,My015	ENSMUSG00000090258	211151
Churc1	ALT_TSS	1.08078	0.087374	up (e1:0)	e1:0/e2:0	chr12:76765573-76783176	churchill domain containing 1	1700030P15Rik,chch,My015	ENSMUSG00000090258	211151
Churc1	ALT_POLYA	1.03295	0.204342	up (e4:0)	e3:0/e4:0	chr12:76765573-76783176	churchill domain containing 1	1700030P15Rik,chch,My015	ENSMUSG00000090258	211151
Fntb	ALT_POLYA	1.02233	0.674459	up (e13:0)	e2:0/e13:0	chr12:76837432-76921412	farnesyltransferase, CAAX box, beta	2010013E13Rik	ENSMUSG00000033373	110606
Fut8	ALT_TSS	1.03082	0.529411	up (e1:0)	e1:0/e11:0	chr12:77238104-77476338	fucosyltransferase 8	6)fucosyltransferase,alpha(1	ENSMUSG00000021065	53618
Fut8	ALT_POLYA	1.01422	0.771998	up (e16:0)	e12:0/e16:0	chr12:77238104-77476338	fucosyltransferase 8	6)fucosyltransferase,alpha(1	ENSMUSG00000021065	53618
Fut8	ALT_TSS	1.05663	0.371633	up (e2:0)	e2:0/e11:0	chr12:77238104-77476338	fucosyltransferase 8	6)fucosyltransferase,alpha(1	ENSMUSG00000021065	53618
Fut8	ALT_TSS	1.13978	0.142873	up (e2:0)	e2:0/e9:0	chr12:77238104-77476338	fucosyltransferase 8	6)fucosyltransferase,alpha(1	ENSMUSG00000021065	53618
Fut8	ALT_POLYA	1.38203	0.00147621	up (e4:0)	e4:0/e12:0	chr12:77238104-77476338	fucosyltransferase 8	6)fucosyltransferase,alpha(1	ENSMUSG00000021065	53618
Fut8	ALT_POLYA	1.37701	0.00171348	up (e4:0)	e4:0/e16:0	chr12:77238104-77476338	fucosyltransferase 8	6)fucosyltransferase,alpha(1	ENSMUSG00000021065	53618
Gphn	SKIP	1.03517	0.0407646	down	e10:0-e11:0	chr12:78226652-78684767	gephyrin	5730552E08Rik,geph	ENSMUSG00000047454	268566
Gphn	SKIP	1.04137	0.774606	up	e8:0	chr12:78226652-78684767	gephyrin	5730552E08Rik,geph	ENSMUSG00000047454	268566
Mpp5	COMPLEX	1.48467	0.00448014	down	e1:0	chr12:78748909-78840711	membrane protein, palmitoylated 5 (MAGUK p55 subfamily member 5)	3830420B02Rik,Pals1	ENSMUSG00000021112	56217
Mpp5	INT_RET	1.13001	0.59355	up	i15:0	chr12:78748909-78840711	membrane protein, palmitoylated 5 (MAGUK p55 subfamily member 5)	3830420B02Rik,Pals1	ENSMUSG00000021112	56217
Plekhh1	ALT_TSS	1.77581	0.0355054	up (e16:0)	e1:0/e16:0	chr12:79029163-79081653	pleckstrin homology domain containing, family H (with MyTH4 domain) member 1	D630024D12Rik	ENSMUSG00000060716	211945
Plekhh1	ALT_TSS	1.77581	0.0355054	up (e2:0)	e2:0/e16:0	chr12:79029163-79081653	pleckstrin homology domain containing, family H (with MyTH4 domain) member 1	D630024D12Rik	ENSMUSG00000060716	211945
Exd2	ALT_POLYA	1.03303	0.683518	up (e4:0)	e4:0/e10:0	chr12:80463093-80498135	exonuclease 3'-5' domain containing 2	4930539P14Rik,Exdl2	ENSMUSG00000032705	97827
Slc39a9	EID	1.08782	0.511706	down	e1:0	chr12:80643883-80683341	solute carrier family 39 (zinc transporter), member 9	2010002A02Rik,2610511I23Rik,4833420E20Rik	ENSMUSG00000048833	328133
Slc39a9	INT_RET	1.04111	0.661824	up	i8:0	chr12:80643883-80683341	solute carrier family 39 (zinc transporter), member 9	2010002A02Rik,2610511I23Rik,4833420E20Rik	ENSMUSG00000048833	328133
Slc39a9	SKIP	1.17286	0.111914	up	e7:0	chr12:80643883-80683341	solute carrier family 39 (zinc transporter), member 9	2010002A02Rik,2610511I23Rik,4833420E20Rik	ENSMUSG00000048833	328133
Slc39a9	ALT_POLYA	1.12101	0.0992195	up (e7:0)	e7:0/e9:0	chr12:80643883-80683341	solute carrier family 39 (zinc transporter), member 9	2010002A02Rik,2610511I23Rik,4833420E20Rik	ENSMUSG00000048833	328133
Slc39a9	ALT_POLYA	1.04389	0.625977	up (e7:0)	e2:0/e7:0	chr12:80643883-80683341	solute carrier family 39 (zinc transporter), member 9	2010002A02Rik,2610511I23Rik,4833420E20Rik	ENSMUSG00000048833	328133
Slc39a9	ALT_POLYA	1.05334	0.373909	up (e9:0)	e2:0/e9:0	chr12:80643883-80683341	solute carrier family 39 (zinc transporter), member 9	2010002A02Rik,2610511I23Rik,4833420E20Rik	ENSMUSG00000048833	328133
Srsf5	COMPLEX	1.07632	0.184262	down	e1:0	chr12:80945504-80950508	serine/arginine-rich splicing factor 5	Sfrs5	ENSMUSG00000021134	20384
Srsf5	3PACCEPT	1.0159	0.806129	down	e8:0	chr12:80945504-80950508	serine/arginine-rich splicing factor 5	Sfrs5	ENSMUSG00000021134	20384
Srsf5	INT_RET	1.03155	0.806378	down	i7:0	chr12:80945504-80950508	serine/arginine-rich splicing factor 5	Sfrs5	ENSMUSG00000021134	20384
Srsf5	5PDONOR	1.06583	0.184262	up	e1:0	chr12:80945504-80950508	serine/arginine-rich splicing factor 5	Sfrs5	ENSMUSG00000021134	20384
Srsf5	ALT_TSS	1.0919	0.189275	up (e1:0)	e1:0/e2:0	chr12:80945504-80950508	serine/arginine-rich splicing factor 5	Sfrs5	ENSMUSG00000021134	20384
Srsf5	ALT_TSS	1.02192	0.260085	up (e1:0)	e1:0/e6:0	chr12:80945504-80950508	serine/arginine-rich splicing factor 5	Sfrs5	ENSMUSG00000021134	20384
Srsf5	ALT_POLYA	1.00737	0.709044	up (e8:0)	e2:0/e8:0	chr12:80945504-80950508	serine/arginine-rich splicing factor 5	Sfrs5	ENSMUSG00000021134	20384
Pcnx	5PDONOR	1.02409	0.774423	down	e28:0	chr12:81860030-82000924	pecanex homolog (Drosophila)	2900024E21Rik,3526401J03Rik	ENSMUSG00000021140	54604
Pcnx	SKIP	1.05835	0.35538	down	e8:0	chr12:81860030-82000924	pecanex homolog (Drosophila)	2900024E21Rik,3526401J03Rik	ENSMUSG00000021140	54604
Pcnx	SKIP	1.07563	0.0651526	down	e7:0-e8:0	chr12:81860030-82000924	pecanex homolog (Drosophila)	2900024E21Rik,3526401J03Rik	ENSMUSG00000021140	54604
Pcnx	3PACCEPT	1.12546	0.0177762	down	e12:0	chr12:81860030-82000924	pecanex homolog (Drosophila)	2900024E21Rik,3526401J03Rik	ENSMUSG00000021140	54604
Pcnx	SKIP	1.15857	0.106543	up	e7:0	chr12:81860030-82000924	pecanex homolog (Drosophila)	2900024E21Rik,3526401J03Rik	ENSMUSG00000021140	54604
Pcnx	3PACCEPT	1.05206	0.429671	up	e16:0	chr12:81860030-82000924	pecanex homolog (Drosophila)	2900024E21Rik,3526401J03Rik	ENSMUSG00000021140	54604
Pcnx	ALT_POLYA	1.04504	0.372694	up (e34:0)	e34:0/e37:0	chr12:81860030-82000924	pecanex homolog (Drosophila)	2900024E21Rik,3526401J03Rik	ENSMUSG00000021140	54604
Sipa1l1	COMPLEX	1.03348	0.286556	down	e4:0,e6:0	chr12:82169420-82451782	signal-induced proliferation-associated 1 like 1	4931426N11Rik,Spar	ENSMUSG00000042700	217692
Sipa1l1	COMPLEX	1.07565	0.417792	down	e4:0,e6:0/e5:0	chr12:82169420-82451782	signal-induced proliferation-associated 1 like 1	4931426N11Rik,Spar	ENSMUSG00000042700	217692
Sipa1l1	SKIP	1.08588	0.286556	down	e5:0	chr12:82169420-82451782	signal-induced proliferation-associated 1 like 1	4931426N11Rik,Spar	ENSMUSG00000042700	217692
Sipa1l1	COMPLEX	1.03859	0.294588	up	e7:0-e24:0	chr12:82169420-82451782	signal-induced proliferation-associated 1 like 1	4931426N11Rik,Spar	ENSMUSG00000042700	217692
Sipa1l1	COMPLEX	1.02886	0.258358	up	e7:0-e13:0	chr12:82169420-82451782	signal-induced proliferation-associated 1 like 1	4931426N11Rik,Spar	ENSMUSG00000042700	217692
Sipa1l1	COMPLEX	1.04524	0.340869	up	e7:0/e13:0-e24:0	chr12:82169420-82451782	signal-induced proliferation-associated 1 like 1	4931426N11Rik,Spar	ENSMUSG00000042700	217692
Sipa1l1	COMPLEX	1.07579	0.13126	up	e2:0,e6:0/e4:0	chr12:82169420-82451782	signal-induced proliferation-associated 1 like 1	4931426N11Rik,Spar	ENSMUSG00000042700	217692
Sipa1l1	5PDONOR	1.0818	0.274294	up	e25:0	chr12:82169420-82451782	signal-induced proliferation-associated 1 like 1	4931426N11Rik,Spar	ENSMUSG00000042700	217692
Sipa1l1	ALT_POLYA	1.01236	0.677647	up (e24:0)	e6:0/e24:0	chr12:82169420-82451782	signal-induced proliferation-associated 1 like 1	4931426N11Rik,Spar	ENSMUSG00000042700	217692
Sipa1l1	ALT_POLYA	1.01646	0.324281	up (e24:0)	e24:0/e26:0	chr12:82169420-82451782	signal-induced proliferation-associated 1 like 1	4931426N11Rik,Spar	ENSMUSG00000042700	217692
Sipa1l1	ALT_POLYA	1.05233	0.194675	up (e24:0)	e14:0/e24:0	chr12:82169420-82451782	signal-induced proliferation-associated 1 like 1	4931426N11Rik,Spar	ENSMUSG00000042700	217692
Sipa1l1	ALT_POLYA	1.07541	0.126072	up (e24:0)	e4:0/e24:0	chr12:82169420-82451782	signal-induced proliferation-associated 1 like 1	4931426N11Rik,Spar	ENSMUSG00000042700	217692
Sipa1l1	ALT_POLYA	1.01437	0.676993	up (e26:0)	e14:0/e26:0	chr12:82169420-82451782	signal-induced proliferation-associated 1 like 1	4931426N11Rik,Spar	ENSMUSG00000042700	217692
Sipa1l1	ALT_POLYA	1.08922	0.133681	up (e26:0)	e4:0/e26:0	chr12:82169420-82451782	signal-induced proliferation-associated 1 like 1	4931426N11Rik,Spar	ENSMUSG00000042700	217692
Sipa1l1	ALT_POLYA	1.01648	0.605206	up (e26:0)	e6:0/e26:0	chr12:82169420-82451782	signal-induced proliferation-associated 1 like 1	4931426N11Rik,Spar	ENSMUSG00000042700	217692
Sipa1l1	ALT_TSS	1.05892	0.140209	up (e3:0)	e1:0/e3:0	chr12:82169420-82451782	signal-induced proliferation-associated 1 like 1	4931426N11Rik,Spar	ENSMUSG00000042700	217692
Sipa1l1	ALT_POLYA	1.08947	0.126072	up (e6:0)	e4:0/e6:0	chr12:82169420-82451782	signal-induced proliferation-associated 1 like 1	4931426N11Rik,Spar	ENSMUSG00000042700	217692
Rgs6	COMPLEX	1.06241	0.424492	down	e3:0/e4:0	chr12:82616924-83162056	regulator of G-protein signaling 6	NULL	ENSMUSG00000021219	50779
Rgs6	ALT_POLYA	1.03011	0.82893	up (e19:0)	e14:0/e19:0	chr12:82616924-83162056	regulator of G-protein signaling 6	NULL	ENSMUSG00000021219	50779
Dcaf4	ALT_TSS	1.11923	0.200806	up (e1:0)	e1:0/e2:0	chr12:83520466-83541990	DDB1 and CUL4 associated factor 4	1110018E21Rik,Wdr21	ENSMUSG00000021222	73828
Rbm25	3PACCEPT	1.01271	0.721958	down	e9:0	chr12:83631235-83683123	RNA binding motif protein 25	2600011C06Rik,2610015J01Rik,A130095G20Rik	ENSMUSG00000010608	67039
Rbm25	ALT_TSS	1.00665	0.812522	up (e1:0)	e1:0/e12:0	chr12:83631235-83683123	RNA binding motif protein 25	2600011C06Rik,2610015J01Rik,A130095G20Rik	ENSMUSG00000010608	67039
Rbm25	ALT_TSS	1.01573	0.796091	up (e3:0)	e3:0/e4:0	chr12:83631235-83683123	RNA binding motif protein 25	2600011C06Rik,2610015J01Rik,A130095G20Rik	ENSMUSG00000010608	67039
Rbm25	ALT_TSS	1.00765	0.792417	up (e3:0)	e3:0/e12:0	chr12:83631235-83683123	RNA binding motif protein 25	2600011C06Rik,2610015J01Rik,A130095G20Rik	ENSMUSG00000010608	67039
Rbm25	ALT_TSS	1.00976	0.699722	up (e4:0)	e4:0/e12:0	chr12:83631235-83683123	RNA binding motif protein 25	2600011C06Rik,2610015J01Rik,A130095G20Rik	ENSMUSG00000010608	67039
Psen1	ALT_POLYA	1.01113	0.882423	up (e8:0)	e8:0/e13:0	chr12:83688172-83735199	presenilin 1	Ad3h,presenilin-1,PS-1,PS1,S182	ENSMUSG00000019969	19164
Acot1	ALT_TSS	1.16914	0.278223	up (e1:0)	e1:0/e2:0	chr12:84009489-84018373	acyl-CoA thioesterase 1	ACH2,CTE-1,CTE-I,Cte1,D12Ucla1	ENSMUSG00000072949	26897
Acot3	3PACCEPT	1.08019	0.359565	up	e4:0	chr12:84052144-84059565	acyl-CoA thioesterase 3	PTE-Ia,Pte2a	ENSMUSG00000021228	171281
Acot5	EID	1.07569	0.611917	down	e3:0	chr12:84069324-84076019	acyl-CoA thioesterase 5	PTE-Ic	ENSMUSG00000042540	217698
Dnal1	COMPLEX	1.07588	0.443161	down	e2:0	chr12:84114328-84143508	dynein, axonemal, light chain 1	1700010H15Rik,Dnal1,Dnalc1,E330027P08Rik	ENSMUSG00000042523	105000
Dnal1	3PACCEPT	1.0252	0.426119	up	e3:0	chr12:84114328-84143508	dynein, axonemal, light chain 1	1700010H15Rik,Dnal1,Dnalc1,E330027P08Rik	ENSMUSG00000042523	105000
Ptgr2	3PACCEPT	1.06202	0.289114	down	e11:0	chr12:84285296-84315831	prostaglandin reductase 2	1810016I24Rik,9630002F03Rik,B830026H24Rik,PGR-2,Zadh1	ENSMUSG00000072946	77219
Ptgr2	ALT_POLYA	1.04155	0.319889	up (e12:0)	e11:0/e12:0	chr12:84285296-84315831	prostaglandin reductase 2	1810016I24Rik,9630002F03Rik,B830026H24Rik,PGR-2,Zadh1	ENSMUSG00000072946	77219
Ptgr2	ALT_POLYA	1.01366	0.668471	up (e6:0)	e6:0/e11:0	chr12:84285296-84315831	prostaglandin reductase 2	1810016I24Rik,9630002F03Rik,B830026H24Rik,PGR-2,Zadh1	ENSMUSG00000072946	77219
Ptgr2	ALT_POLYA	1.02227	0.547508	up (e6:0)	e6:0/e12:0	chr12:84285296-84315831	prostaglandin reductase 2	1810016I24Rik,9630002F03Rik,B830026H24Rik,PGR-2,Zadh1	ENSMUSG00000072946	77219
Zfp410	3PACCEPT	1.0315	0.589749	down	e6:0	chr12:84316859-84344439	zinc finger protein 410	D12Ertd748e	ENSMUSG00000042472	52708
Zfp410	3PACCEPT	1.02969	0.678943	down	e5:0	chr12:84316859-84344439	zinc finger protein 410	D12Ertd748e	ENSMUSG00000042472	52708
Zfp410	SKIP	1.05724	0.272185	up	e3:0-e4:0	chr12:84316859-84344439	zinc finger protein 410	D12Ertd748e	ENSMUSG00000042472	52708
Zfp410	SKIP	1.0699	0.24012	up	e3:0	chr12:84316859-84344439	zinc finger protein 410	D12Ertd748e	ENSMUSG00000042472	52708
Zfp410	COMPLEX	1.03517	0.262022	up	e3:0-e4:0/e5:0	chr12:84316859-84344439	zinc finger protein 410	D12Ertd748e	ENSMUSG00000042472	52708
Zfp410	ALT_POLYA	1.02939	0.227199	up (e14:0)	e10:0/e14:0	chr12:84316859-84344439	zinc finger protein 410	D12Ertd748e	ENSMUSG00000042472	52708
Zfp410	ALT_POLYA	1.01932	0.752444	up (e14:0)	e6:0/e14:0	chr12:84316859-84344439	zinc finger protein 410	D12Ertd748e	ENSMUSG00000042472	52708
Zfp410	ALT_POLYA	1.02939	0.227199	up (e14:0)	e9:0/e14:0	chr12:84316859-84344439	zinc finger protein 410	D12Ertd748e	ENSMUSG00000042472	52708
Zfp410	ALT_POLYA	1.03038	0.526706	up (e7:0)	e6:0/e7:0	chr12:84316859-84344439	zinc finger protein 410	D12Ertd748e	ENSMUSG00000042472	52708
Zfp410	ALT_POLYA	1.08258	0.3167	up (e7:0)	e7:0/e14:0	chr12:84316859-84344439	zinc finger protein 410	D12Ertd748e	ENSMUSG00000042472	52708
Zfp410	ALT_POLYA	1.0743	0.203629	up (e7:0)	e7:0/e9:0	chr12:84316859-84344439	zinc finger protein 410	D12Ertd748e	ENSMUSG00000042472	52708
Zfp410	ALT_POLYA	1.06761	0.408258	up (e8:0)	e6:0/e8:0	chr12:84316859-84344439	zinc finger protein 410	D12Ertd748e	ENSMUSG00000042472	52708
Zfp410	ALT_POLYA	1.01736	0.773135	up (e8:0)	e7:0/e8:0	chr12:84316859-84344439	zinc finger protein 410	D12Ertd748e	ENSMUSG00000042472	52708
Zfp410	ALT_POLYA	1.13804	0.095703	up (e8:0)	e8:0/e9:0	chr12:84316859-84344439	zinc finger protein 410	D12Ertd748e	ENSMUSG00000042472	52708
Zfp410	ALT_POLYA	1.08285	0.362495	up (e8:0)	e8:0/e14:0	chr12:84316859-84344439	zinc finger protein 410	D12Ertd748e	ENSMUSG00000042472	52708
Zfp410	ALT_POLYA	1.02014	0.726221	up (e9:0)	e6:0/e9:0	chr12:84316859-84344439	zinc finger protein 410	D12Ertd748e	ENSMUSG00000042472	52708
Coq6	INT_RET	1.00626	0.931148	down	i5:0	chr12:84361968-84373796	coenzyme Q6 monooxygenase	5930427M12Rik	ENSMUSG00000021235	217707
Coq6	INT_RET	1.08295	0.211916	down	i6:0	chr12:84361968-84373796	coenzyme Q6 monooxygenase	5930427M12Rik	ENSMUSG00000021235	217707
Coq6	5PDONOR	1.01203	0.823152	down	e5:0	chr12:84361968-84373796	coenzyme Q6 monooxygenase	5930427M12Rik	ENSMUSG00000021235	217707
Coq6	ALT_TSS	1.16101	0.118204	up (e4:0)	e1:0/e4:0	chr12:84361968-84373796	coenzyme Q6 monooxygenase	5930427M12Rik	ENSMUSG00000021235	217707
Isca2	INT_RET	1.24375	0.198894	down	i2:0	chr12:84773270-84775089	iron-sulfur cluster assembly 2	0710001C05Rik,5730594E03Rik,Hbld1	ENSMUSG00000021241	74316
Isca2	INT_RET	1.04159	0.624577	down	i3:0	chr12:84773270-84775089	iron-sulfur cluster assembly 2	0710001C05Rik,5730594E03Rik,Hbld1	ENSMUSG00000021241	74316
Isca2	INT_RET	1.24604	0.0151284	down	i1:0	chr12:84773270-84775089	iron-sulfur cluster assembly 2	0710001C05Rik,5730594E03Rik,Hbld1	ENSMUSG00000021241	74316
Isca2	3PACCEPT	1.17162	0.00232793	up	e2:0	chr12:84773270-84775089	iron-sulfur cluster assembly 2	0710001C05Rik,5730594E03Rik,Hbld1	ENSMUSG00000021241	74316
Ylpm1	EID	1.10488	0.277107	down	e1:0	chr12:84996320-85070514	YLP motif containing 1	A930013E17Rik,ZAP,Zap3	ENSMUSG00000021244	56531
Ylpm1	COMPLEX	1.07887	0.101744	up	e4:0,e6:0-e11:0	chr12:84996320-85070514	YLP motif containing 1	A930013E17Rik,ZAP,Zap3	ENSMUSG00000021244	56531
Ylpm1	COMPLEX	1.05434	0.149973	up	e4:0-e11:0	chr12:84996320-85070514	YLP motif containing 1	A930013E17Rik,ZAP,Zap3	ENSMUSG00000021244	56531
Ylpm1	SKIP	1.02558	0.526878	up	e5:0	chr12:84996320-85070514	YLP motif containing 1	A930013E17Rik,ZAP,Zap3	ENSMUSG00000021244	56531
Ylpm1	ALT_POLYA	1.05302	0.542745	up (e21:0)	e17:0/e21:0	chr12:84996320-85070514	YLP motif containing 1	A930013E17Rik,ZAP,Zap3	ENSMUSG00000021244	56531
Dlst	INT_RET	1.00397	0.971306	down	i16:0	chr12:85110832-85134845	dihydrolipoamide S-succinyltransferase (E2 component of 2-oxo-glutarate complex)	1600017E01Rik,4632413C10Rik,4930529O08Rik	ENSMUSG00000004789	78920
Dlst	ALT_TSS	1.07791	0.21338	up (e1:0)	e1:0/e11:0	chr12:85110832-85134845	dihydrolipoamide S-succinyltransferase (E2 component of 2-oxo-glutarate complex)	1600017E01Rik,4632413C10Rik,4930529O08Rik	ENSMUSG00000004789	78920
Dlst	ALT_POLYA	1.00542	0.8062	up (e16:0)	e16:0/e17:0	chr12:85110832-85134845	dihydrolipoamide S-succinyltransferase (E2 component of 2-oxo-glutarate complex)	1600017E01Rik,4632413C10Rik,4930529O08Rik	ENSMUSG00000004789	78920
Jdp2	ALT_TSS	1.12736	0.211531	up (e1:0)	e1:0/e2:0	chr12:85599105-85639878	Jun dimerization protein 2	Jundm2,TIF	ENSMUSG00000034271	81703
Ttll5	SKIP	1.12725	0.386166	down	e36:0-e37:0	chr12:85824670-86061893	tubulin tyrosine ligase-like family, member 5	1700048H13Rik,2310009M18Rik,4930556H18Rik,D630041K24Rik,STAMP	ENSMUSG00000012609	320244
Ttll5	INT_RET	1.01326	0.885204	down	i1:0	chr12:85824670-86061893	tubulin tyrosine ligase-like family, member 5	1700048H13Rik,2310009M18Rik,4930556H18Rik,D630041K24Rik,STAMP	ENSMUSG00000012609	320244
Ttll5	SKIP	1.15514	0.301345	down	e36:0	chr12:85824670-86061893	tubulin tyrosine ligase-like family, member 5	1700048H13Rik,2310009M18Rik,4930556H18Rik,D630041K24Rik,STAMP	ENSMUSG00000012609	320244
Ttll5	SKIP	1.16919	0.245965	down	e37:0	chr12:85824670-86061893	tubulin tyrosine ligase-like family, member 5	1700048H13Rik,2310009M18Rik,4930556H18Rik,D630041K24Rik,STAMP	ENSMUSG00000012609	320244
Ttll5	5PDONOR	1.05698	0.586118	up	e22:0	chr12:85824670-86061893	tubulin tyrosine ligase-like family, member 5	1700048H13Rik,2310009M18Rik,4930556H18Rik,D630041K24Rik,STAMP	ENSMUSG00000012609	320244
Ttll5	ALT_POLYA	1.06129	0.726574	up (e13:0)	e5:0/e13:0	chr12:85824670-86061893	tubulin tyrosine ligase-like family, member 5	1700048H13Rik,2310009M18Rik,4930556H18Rik,D630041K24Rik,STAMP	ENSMUSG00000012609	320244
Ttll5	ALT_POLYA	1.05668	0.702549	up (e17:0)	e5:0/e17:0	chr12:85824670-86061893	tubulin tyrosine ligase-like family, member 5	1700048H13Rik,2310009M18Rik,4930556H18Rik,D630041K24Rik,STAMP	ENSMUSG00000012609	320244
Ttll5	ALT_TSS	1.0203	0.879774	up (e32:0)	e1:0/e32:0	chr12:85824670-86061893	tubulin tyrosine ligase-like family, member 5	1700048H13Rik,2310009M18Rik,4930556H18Rik,D630041K24Rik,STAMP	ENSMUSG00000012609	320244
Ttll5	ALT_POLYA	1.02517	0.828064	up (e38:0)	e13:0/e38:0	chr12:85824670-86061893	tubulin tyrosine ligase-like family, member 5	1700048H13Rik,2310009M18Rik,4930556H18Rik,D630041K24Rik,STAMP	ENSMUSG00000012609	320244
Ttll5	ALT_POLYA	1.05877	0.552096	up (e38:0)	e17:0/e38:0	chr12:85824670-86061893	tubulin tyrosine ligase-like family, member 5	1700048H13Rik,2310009M18Rik,4930556H18Rik,D630041K24Rik,STAMP	ENSMUSG00000012609	320244
Ttll5	ALT_POLYA	1.08373	0.61389	up (e38:0)	e5:0/e38:0	chr12:85824670-86061893	tubulin tyrosine ligase-like family, member 5	1700048H13Rik,2310009M18Rik,4930556H18Rik,D630041K24Rik,STAMP	ENSMUSG00000012609	320244
Ift43	SKIP	1.00903	0.679084	down	e4:0	chr12:86082561-86162458	intraflagellar transport 43	1700019E19Rik	ENSMUSG00000007867	76411
Gpatch2l	SKIP	1.06482	0.451398	up	e9:0	chr12:86241858-86291785	G patch domain containing 2 like	1700020O03Rik	ENSMUSG00000021254	70373
Gpatch2l	EID	1.10291	0.111158	up	e10:0	chr12:86241858-86291785	G patch domain containing 2 like	1700020O03Rik	ENSMUSG00000021254	70373
Vash1	INT_RET	1.02606	0.458442	down	i7:0	chr12:86678698-86695681	vasohibin 1	D930046M13Rik,G630009D10Rik	ENSMUSG00000021256	238328
Cipc	ALT_TSS	1.0255	0.587816	up (e2:0)	e2:0/e3:0	chr12:86947041-86965362	CLOCK interacting protein, circadian	2310044G17Rik	ENSMUSG00000034157	217732
Cipc	ALT_POLYA	1.01766	0.65159	up (e6:0)	e3:0/e6:0	chr12:86947041-86965362	CLOCK interacting protein, circadian	2310044G17Rik	ENSMUSG00000034157	217732
Tmem63c	SKIP	1.12528	0.218612	down	e3:0	chr12:87021339-87090043	transmembrane protein 63c	9330187M14Rik	ENSMUSG00000034145	217733
Gstz1	SKIP	1.06853	0.468623	up	e5:0	chr12:87147165-87164721	glutathione transferase zeta 1 (maleylacetoacetate isomerase)	maleylacetoacetateisomerase	ENSMUSG00000021033	14874
Ahsa1	INT_RET	1.01968	0.094343	down	i3:0	chr12:87266698-87273997	AHA1, activator of heat shock protein ATPase 1	Aha1,p38	ENSMUSG00000021037	217737
Ahsa1	ALT_TSS	1.07492	0.20342	up (e1:0)	e1:0/e3:0	chr12:87266698-87273997	AHA1, activator of heat shock protein ATPase 1	Aha1,p38	ENSMUSG00000021037	217737
Slirp	INT_RET	1.02438	0.502042	down	i3:0	chr12:87443896-87452208	SRA stem-loop interacting RNA binding protein	1810035L17Rik	ENSMUSG00000021040	380773
Adck1	COMPLEX	1.06553	0.163927	down	e1:0-e2:0	chr12:88360514-88461726	aarF domain containing kinase 1	2610005A10Rik	ENSMUSG00000021044	72113
Adck1	COMPLEX	1.03789	0.152079	down	e2:0	chr12:88360514-88461726	aarF domain containing kinase 1	2610005A10Rik	ENSMUSG00000021044	72113
Adck1	ALT_TSS	1.08385	0.171734	up (e2:0)	e1:0/e2:0	chr12:88360514-88461726	aarF domain containing kinase 1	2610005A10Rik	ENSMUSG00000021044	72113
Adck1	ALT_TSS	1.02983	0.621652	up (e2:0)	e2:0/e6:0	chr12:88360514-88461726	aarF domain containing kinase 1	2610005A10Rik	ENSMUSG00000021044	72113
Adck1	ALT_TSS	1.05647	0.560487	up (e6:0)	e1:0/e6:0	chr12:88360514-88461726	aarF domain containing kinase 1	2610005A10Rik	ENSMUSG00000021044	72113
Nrxn3	COMPLEX	1.14016	0.114917	down	e25:0-e26:0	chr12:88722874-90334931	neurexin III	4933401A11Rik,9330112C09Rik,D12Bwg0831e,neurexinIIIalpha,neurexinIIIbeta	ENSMUSG00000066392	18191
Nrxn3	3PACCEPT	1.18259	0.0415546	down	e26:0	chr12:88722874-90334931	neurexin III	4933401A11Rik,9330112C09Rik,D12Bwg0831e,neurexinIIIalpha,neurexinIIIbeta	ENSMUSG00000066392	18191
Nrxn3	5PDONOR	1.21333	0.0420342	up	e24:0	chr12:88722874-90334931	neurexin III	4933401A11Rik,9330112C09Rik,D12Bwg0831e,neurexinIIIalpha,neurexinIIIbeta	ENSMUSG00000066392	18191
Nrxn3	SKIP	11.1271	1.02622e-06	up	e22:0	chr12:88722874-90334931	neurexin III	4933401A11Rik,9330112C09Rik,D12Bwg0831e,neurexinIIIalpha,neurexinIIIbeta	ENSMUSG00000066392	18191
Nrxn3	COMPLEX	1.1094	0.223561	up	e24:0,e26:0	chr12:88722874-90334931	neurexin III	4933401A11Rik,9330112C09Rik,D12Bwg0831e,neurexinIIIalpha,neurexinIIIbeta	ENSMUSG00000066392	18191
Nrxn3	SKIP	1.17948	0.107306	up	e17:0	chr12:88722874-90334931	neurexin III	4933401A11Rik,9330112C09Rik,D12Bwg0831e,neurexinIIIalpha,neurexinIIIbeta	ENSMUSG00000066392	18191
Nrxn3	3PACCEPT	1.10278	0.141207	up	e7:0	chr12:88722874-90334931	neurexin III	4933401A11Rik,9330112C09Rik,D12Bwg0831e,neurexinIIIalpha,neurexinIIIbeta	ENSMUSG00000066392	18191
Nrxn3	SKIP	1.00535	0.84338	up	e2:0,e4:0	chr12:88722874-90334931	neurexin III	4933401A11Rik,9330112C09Rik,D12Bwg0831e,neurexinIIIalpha,neurexinIIIbeta	ENSMUSG00000066392	18191
Nrxn3	COMPLEX	1.03852	0.297601	up	e3:0/e4:0	chr12:88722874-90334931	neurexin III	4933401A11Rik,9330112C09Rik,D12Bwg0831e,neurexinIIIalpha,neurexinIIIbeta	ENSMUSG00000066392	18191
Nrxn3	COMPLEX	1.24006	0.0420342	up	e24:0-e26:0	chr12:88722874-90334931	neurexin III	4933401A11Rik,9330112C09Rik,D12Bwg0831e,neurexinIIIalpha,neurexinIIIbeta	ENSMUSG00000066392	18191
Nrxn3	ALT_TSS	1.01933	0.77853	up (e1:0)	e1:0/e19:0	chr12:88722874-90334931	neurexin III	4933401A11Rik,9330112C09Rik,D12Bwg0831e,neurexinIIIalpha,neurexinIIIbeta	ENSMUSG00000066392	18191
Nrxn3	ALT_POLYA	1.35216	0.000173326	up (e26:0)	e10:0/e26:0	chr12:88722874-90334931	neurexin III	4933401A11Rik,9330112C09Rik,D12Bwg0831e,neurexinIIIalpha,neurexinIIIbeta	ENSMUSG00000066392	18191
Nrxn3	ALT_POLYA	1.19588	0.00790363	up (e26:0)	e4:0/e26:0	chr12:88722874-90334931	neurexin III	4933401A11Rik,9330112C09Rik,D12Bwg0831e,neurexinIIIalpha,neurexinIIIbeta	ENSMUSG00000066392	18191
Nrxn3	ALT_POLYA	1.04198	0.351098	up (e4:0)	e4:0/e10:0	chr12:88722874-90334931	neurexin III	4933401A11Rik,9330112C09Rik,D12Bwg0831e,neurexinIIIalpha,neurexinIIIbeta	ENSMUSG00000066392	18191
Nrxn3	ALT_TSS	1.02046	0.755613	up (e5:0)	e5:0/e19:0	chr12:88722874-90334931	neurexin III	4933401A11Rik,9330112C09Rik,D12Bwg0831e,neurexinIIIalpha,neurexinIIIbeta	ENSMUSG00000066392	18191
Nrxn3	ALT_TSS	1.05606	0.375484	up (e5:0)	e1:0/e5:0	chr12:88722874-90334931	neurexin III	4933401A11Rik,9330112C09Rik,D12Bwg0831e,neurexinIIIalpha,neurexinIIIbeta	ENSMUSG00000066392	18191
Flrt2	ALT_TSS	1.26385	0.0698117	up (e2:0)	e1:0/e2:0	chr12:95692225-95785215	fibronectin leucine rich transmembrane protein 2	NULL	ENSMUSG00000047414	399558
Spata7	SKIP	1.02457	0.775314	down	e4:0	chr12:98628142-98669819	spermatogenesis associated 7	B230306G18Rik,HSD3	ENSMUSG00000021007	104871
Spata7	SKIP	1.07015	0.566448	down	e3:0,e5:0	chr12:98628142-98669819	spermatogenesis associated 7	B230306G18Rik,HSD3	ENSMUSG00000021007	104871
Spata7	SKIP	1.05143	0.14834	down	e7:0-e8:0	chr12:98628142-98669819	spermatogenesis associated 7	B230306G18Rik,HSD3	ENSMUSG00000021007	104871
Spata7	SKIP	1.14101	0.427543	down	e3:0	chr12:98628142-98669819	spermatogenesis associated 7	B230306G18Rik,HSD3	ENSMUSG00000021007	104871
Spata7	SKIP	1.01516	0.825448	up	e4:0-e5:0	chr12:98628142-98669819	spermatogenesis associated 7	B230306G18Rik,HSD3	ENSMUSG00000021007	104871
Spata7	ALT_POLYA	1.05253	0.570218	up (e13:0)	e5:0/e13:0	chr12:98628142-98669819	spermatogenesis associated 7	B230306G18Rik,HSD3	ENSMUSG00000021007	104871
Spata7	MX	1.08122	0.427543	up (e3:0)	e3:0/e4:0	chr12:98628142-98669819	spermatogenesis associated 7	B230306G18Rik,HSD3	ENSMUSG00000021007	104871
Zc3h14	SKIP	1.06761	0.224512	down	e3:0	chr12:98746966-98787774	zinc finger CCCH type containing 14	1010001P15Rik,1700016A15Rik,2700069A02Rik	ENSMUSG00000021012	75553
Zc3h14	SKIP	1.18746	0.0664446	down	e11:0-e13:0	chr12:98746966-98787774	zinc finger CCCH type containing 14	1010001P15Rik,1700016A15Rik,2700069A02Rik	ENSMUSG00000021012	75553
Zc3h14	SKIP	1.11232	0.280706	down	e11:0	chr12:98746966-98787774	zinc finger CCCH type containing 14	1010001P15Rik,1700016A15Rik,2700069A02Rik	ENSMUSG00000021012	75553
Zc3h14	SKIP	1.12268	0.0391141	down	e12:0-e13:0	chr12:98746966-98787774	zinc finger CCCH type containing 14	1010001P15Rik,1700016A15Rik,2700069A02Rik	ENSMUSG00000021012	75553
Zc3h14	3PACCEPT	1.22755	0.142617	up	e16:0	chr12:98746966-98787774	zinc finger CCCH type containing 14	1010001P15Rik,1700016A15Rik,2700069A02Rik	ENSMUSG00000021012	75553
Zc3h14	ALT_TSS	1.05092	0.112975	up (e10:0)	e1:0/e10:0	chr12:98746966-98787774	zinc finger CCCH type containing 14	1010001P15Rik,1700016A15Rik,2700069A02Rik	ENSMUSG00000021012	75553
Zc3h14	ALT_POLYA	1.06165	0.418511	up (e18:0)	e14:0/e18:0	chr12:98746966-98787774	zinc finger CCCH type containing 14	1010001P15Rik,1700016A15Rik,2700069A02Rik	ENSMUSG00000021012	75553
Ttc8	COMPLEX	1.07308	0.249756	down	e1:0-e2:0	chr12:98920574-98983237	tetratricopeptide repeat domain 8	0610012F22Rik,BBS8	ENSMUSG00000021013	76260
Ttc8	5PDONOR	1.04233	0.443527	up	e2:0	chr12:98920574-98983237	tetratricopeptide repeat domain 8	0610012F22Rik,BBS8	ENSMUSG00000021013	76260
Tdp1 // Gm40556	COMPLEX	1.10516	0.38354	up	e4:0/e5:0	chr12:99884515-99955214	tyrosyl-DNA phosphodiesterase 1 // predicted gene, 40556	2810481F14Rik,4921509N21Rik,E430034L06Rik,SCAN1	ENSMUSG00000021177	104884
Tdp1 // Gm40556	ALT_POLYA	1.04548	0.674488	up (e16:0)	e3:0/e16:0	chr12:99884515-99955214	tyrosyl-DNA phosphodiesterase 1 // predicted gene, 40556	2810481F14Rik,4921509N21Rik,E430034L06Rik,SCAN1	ENSMUSG00000021177	104884
Tdp1 // Gm40556	ALT_POLYA	1.0649	0.456026	up (e16:0)	e16:0/e18:0	chr12:99884515-99955214	tyrosyl-DNA phosphodiesterase 1 // predicted gene, 40556	2810481F14Rik,4921509N21Rik,E430034L06Rik,SCAN1	ENSMUSG00000021177	104884
Tdp1 // Gm40556	ALT_POLYA	1.0413	0.714356	up (e18:0)	e3:0/e18:0	chr12:99884515-99955214	tyrosyl-DNA phosphodiesterase 1 // predicted gene, 40556	2810481F14Rik,4921509N21Rik,E430034L06Rik,SCAN1	ENSMUSG00000021177	104884
Slc24a4	INT_RET	1.03497	0.68881	down	i16:0	chr12:102128726-102267091	solute carrier family 24 (sodium/potassium/calcium exchanger), member 4	A930002M03Rik,NCKX4	ENSMUSG00000041771	238384
Tmem251	COMPLEX	1.19709	0.0633403	down	e1:0	chr12:102743712-102747561	transmembrane protein 251	D230037D09Rik	ENSMUSG00000046675	320351
Unc79	INT_RET	1.23464	0.159137	down	i15:0	chr12:102948859-103183998	unc-79 homolog (C. elegans)	9030205A07Rik,Mlca3	ENSMUSG00000021198	217843
Unc79	SKIP	1.06372	0.664393	down	e31:0	chr12:102948859-103183998	unc-79 homolog (C. elegans)	9030205A07Rik,Mlca3	ENSMUSG00000021198	217843
Unc79	SKIP	1.07927	0.416447	up	e34:0	chr12:102948859-103183998	unc-79 homolog (C. elegans)	9030205A07Rik,Mlca3	ENSMUSG00000021198	217843
Unc79	3PACCEPT	1.16461	0.128491	up	e3:0	chr12:102948859-103183998	unc-79 homolog (C. elegans)	9030205A07Rik,Mlca3	ENSMUSG00000021198	217843
Unc79	ALT_TSS	1.09881	0.172252	up (e12:0)	e1:0/e12:0	chr12:102948859-103183998	unc-79 homolog (C. elegans)	9030205A07Rik,Mlca3	ENSMUSG00000021198	217843
Otub2	INT_RET	1.12316	0.0914134	down	i7:0	chr12:103376892-103406350	OTU domain, ubiquitin aldehyde binding 2	2010015L18Rik,4930586I02Rik,OTB2,OTU2	ENSMUSG00000021203	68149
Otub2	ALT_TSS	1.13168	0.108315	up (e2:0)	e1:0/e2:0	chr12:103376892-103406350	OTU domain, ubiquitin aldehyde binding 2	2010015L18Rik,4930586I02Rik,OTB2,OTU2	ENSMUSG00000021203	68149
Ifi27	SKIP	1.11518	0.304111	down	e4:0	chr12:103434189-103440245	interferon, alpha-inducible protein 27	1110013J02Rik,2900026P10Rik,D12Ertd647e,Ifi27l1	ENSMUSG00000064215	52668
Ifi27	SKIP	1.09041	0.185884	up	e3:0,e5:0	chr12:103434189-103440245	interferon, alpha-inducible protein 27	1110013J02Rik,2900026P10Rik,D12Ertd647e,Ifi27l1	ENSMUSG00000064215	52668
Ifi27	SKIP	1.03057	0.395362	up	e3:0-e5:0	chr12:103434189-103440245	interferon, alpha-inducible protein 27	1110013J02Rik,2900026P10Rik,D12Ertd647e,Ifi27l1	ENSMUSG00000064215	52668
Ifi27	SKIP	1.02127	0.51695	up	e4:0-e5:0	chr12:103434189-103440245	interferon, alpha-inducible protein 27	1110013J02Rik,2900026P10Rik,D12Ertd647e,Ifi27l1	ENSMUSG00000064215	52668
Ifi27	SKIP	1.03678	0.479804	up	e3:0-e4:0	chr12:103434189-103440245	interferon, alpha-inducible protein 27	1110013J02Rik,2900026P10Rik,D12Ertd647e,Ifi27l1	ENSMUSG00000064215	52668
Ifi27	SKIP	1.1232	0.213533	up	e5:0	chr12:103434189-103440245	interferon, alpha-inducible protein 27	1110013J02Rik,2900026P10Rik,D12Ertd647e,Ifi27l1	ENSMUSG00000064215	52668
Ifi27	MX	1.08209	0.213533	up (e5:0)	e4:0/e5:0	chr12:103434189-103440245	interferon, alpha-inducible protein 27	1110013J02Rik,2900026P10Rik,D12Ertd647e,Ifi27l1	ENSMUSG00000064215	52668
Gskip	INT_RET	1.03852	0.434127	down	i4:0	chr12:105684827-105703058	GSK3B interacting protein	4933433P14Rik	ENSMUSG00000044715	66787
Gskip	EID	1.0597	0.693858	up	e5:0	chr12:105684827-105703058	GSK3B interacting protein	4933433P14Rik	ENSMUSG00000044715	66787
Gskip	ALT_POLYA	1.04	0.446166	up (e3:0)	e3:0/e5:0	chr12:105684827-105703058	GSK3B interacting protein	4933433P14Rik	ENSMUSG00000044715	66787
Gskip	ALT_POLYA	1.04593	0.536918	up (e5:0)	e2:0/e5:0	chr12:105684827-105703058	GSK3B interacting protein	4933433P14Rik	ENSMUSG00000044715	66787
Papola	SKIP	1.02305	0.788663	up	e7:0	chr12:105784701-105838939	poly (A) polymerase alpha	PapIII,Plap	ENSMUSG00000021111	18789
Papola	INT_RET	1.01967	0.640827	up	i22:0	chr12:105784701-105838939	poly (A) polymerase alpha	PapIII,Plap	ENSMUSG00000021111	18789
Papola	ALT_POLYA	1.05185	0.190465	up (e12:0)	e10:0/e12:0	chr12:105784701-105838939	poly (A) polymerase alpha	PapIII,Plap	ENSMUSG00000021111	18789
Papola	ALT_POLYA	1.01718	0.573682	up (e21:0)	e10:0/e21:0	chr12:105784701-105838939	poly (A) polymerase alpha	PapIII,Plap	ENSMUSG00000021111	18789
Papola	ALT_POLYA	1.00883	0.881219	up (e21:0)	e12:0/e21:0	chr12:105784701-105838939	poly (A) polymerase alpha	PapIII,Plap	ENSMUSG00000021111	18789
Papola	ALT_POLYA	1.02331	0.5632	up (e23:0)	e21:0/e23:0	chr12:105784701-105838939	poly (A) polymerase alpha	PapIII,Plap	ENSMUSG00000021111	18789
Papola	ALT_POLYA	1.01725	0.573682	up (e23:0)	e10:0/e23:0	chr12:105784701-105838939	poly (A) polymerase alpha	PapIII,Plap	ENSMUSG00000021111	18789
Papola	ALT_POLYA	1.00563	0.941302	up (e23:0)	e12:0/e23:0	chr12:105784701-105838939	poly (A) polymerase alpha	PapIII,Plap	ENSMUSG00000021111	18789
Papola	ALT_POLYA	1.01486	0.848347	up (e9:0)	e9:0/e21:0	chr12:105784701-105838939	poly (A) polymerase alpha	PapIII,Plap	ENSMUSG00000021111	18789
Papola	ALT_POLYA	1.02466	0.443505	up (e9:0)	e9:0/e12:0	chr12:105784701-105838939	poly (A) polymerase alpha	PapIII,Plap	ENSMUSG00000021111	18789
Papola	ALT_POLYA	1.0168	0.684872	up (e9:0)	e9:0/e10:0	chr12:105784701-105838939	poly (A) polymerase alpha	PapIII,Plap	ENSMUSG00000021111	18789
Papola	ALT_POLYA	1.01416	0.837645	up (e9:0)	e9:0/e23:0	chr12:105784701-105838939	poly (A) polymerase alpha	PapIII,Plap	ENSMUSG00000021111	18789
Vrk1	SKIP	1.24144	0.168255	down	e15:0	chr12:106010228-106077410	vaccinia related kinase 1	51PK	ENSMUSG00000021115	22367
Vrk1	3PACCEPT	1.03448	0.796944	up	e7:0	chr12:106010228-106077410	vaccinia related kinase 1	51PK	ENSMUSG00000021115	22367
Ccnk	EID	1.21022	0.480824	down	e13:0	chr12:108178773-108203359	cyclin K	CPR4,CycK	ENSMUSG00000021258	12454
Eml1	SKIP	1.01015	0.693241	down	e23:0-e24:0	chr12:108370957-108539564	echinoderm microtubule associated protein like 1	1110008N23Rik,A930030P13Rik,ELP79,heco	ENSMUSG00000058070	68519
Eml1	5PDONOR	1.01578	0.792656	down	e21:0	chr12:108370957-108539564	echinoderm microtubule associated protein like 1	1110008N23Rik,A930030P13Rik,ELP79,heco	ENSMUSG00000058070	68519
Eml1	COMPLEX	1.0052	0.849208	down	e23:0-e24:0	chr12:108370957-108539564	echinoderm microtubule associated protein like 1	1110008N23Rik,A930030P13Rik,ELP79,heco	ENSMUSG00000058070	68519
Eml1	SKIP	1.08197	0.224681	up	e8:0	chr12:108370957-108539564	echinoderm microtubule associated protein like 1	1110008N23Rik,A930030P13Rik,ELP79,heco	ENSMUSG00000058070	68519
Eml1	SKIP	1.03359	0.45574	up	e24:0	chr12:108370957-108539564	echinoderm microtubule associated protein like 1	1110008N23Rik,A930030P13Rik,ELP79,heco	ENSMUSG00000058070	68519
Eml1	ALT_POLYA	1.04234	0.635556	up (e24:0)	e9:0/e24:0	chr12:108370957-108539564	echinoderm microtubule associated protein like 1	1110008N23Rik,A930030P13Rik,ELP79,heco	ENSMUSG00000058070	68519
Eml1	ALT_POLYA	1.04976	0.482031	up (e24:0)	e24:0/e25:0	chr12:108370957-108539564	echinoderm microtubule associated protein like 1	1110008N23Rik,A930030P13Rik,ELP79,heco	ENSMUSG00000058070	68519
Eml1	ALT_POLYA	1.04135	0.635158	up (e25:0)	e9:0/e25:0	chr12:108370957-108539564	echinoderm microtubule associated protein like 1	1110008N23Rik,A930030P13Rik,ELP79,heco	ENSMUSG00000058070	68519
Evl	SKIP	1.19963	0.116431	up	e14:0	chr12:108554720-108688513	Ena-vasodilator stimulated phosphoprotein	NULL	ENSMUSG00000021262	14026
Evl	ALT_TSS	1.17169	0.160739	up (e2:0)	e1:0/e2:0	chr12:108554720-108688513	Ena-vasodilator stimulated phosphoprotein	NULL	ENSMUSG00000021262	14026
Yy1	EID	1.31212	0.0639445	up	e2:0	chr12:108792976-108816632	YY1 transcription factor	deltatranscriptionfactor,NF-E1,UCRBPtranscriptionfactor,YinYang1	ENSMUSG00000021264	22632
Wdr25	ALT_TSS	1.15578	0.0812656	up (e1:0)	e1:0/e6:0	chr12:108894272-109028452	WD repeat domain 25	B930090D16Rik	ENSMUSG00000040877	212198
Rian // AF357359 // DQ267100	5PDONOR	1.20194	0.0664744	up	e24:0	chr12:109603945-109661716	RNA imprinted and accumulated in nucleus // snoRNA AF357359 // snoRNA DQ267100	5530401N18Rik,C130089L09Rik,ImsnoRNA1,MBII-426,Meg8	ENSMUSG00000084549,ENSMUSG00000097451	100303647,100861570,75745
Rian // AF357359 // DQ267100	INT_RET	1.10752	0.397574	up	i18:0-i19:0	chr12:109603945-109661716	RNA imprinted and accumulated in nucleus // snoRNA AF357359 // snoRNA DQ267100	5530401N18Rik,C130089L09Rik,ImsnoRNA1,MBII-426,Meg8	ENSMUSG00000084549,ENSMUSG00000097451	100303647,100861570,75745
Rian // AF357359 // DQ267100	ALT_POLYA	1.03992	0.537606	up (e27:0)	e21:0/e27:0	chr12:109603945-109661716	RNA imprinted and accumulated in nucleus // snoRNA AF357359 // snoRNA DQ267100	5530401N18Rik,C130089L09Rik,ImsnoRNA1,MBII-426,Meg8	ENSMUSG00000084549,ENSMUSG00000097451	100303647,100861570,75745
Ppp2r5c	INT_RET	1.00799	0.811033	down	i13:0	chr12:110447179-110583075	protein phosphatase 2, regulatory subunit B', gamma	2610043M05Rik,2700063L20Rik,B56/PP2Agamma,Band8A,D12Bwg0916e	ENSMUSG00000017843	26931
Ppp2r5c	SKIP	1.19159	0.153013	down	e16:0	chr12:110447179-110583075	protein phosphatase 2, regulatory subunit B', gamma	2610043M05Rik,2700063L20Rik,B56/PP2Agamma,Band8A,D12Bwg0916e	ENSMUSG00000017843	26931
Ppp2r5c	SKIP	1.28381	0.0797985	up	e16:0-e17:0	chr12:110447179-110583075	protein phosphatase 2, regulatory subunit B', gamma	2610043M05Rik,2700063L20Rik,B56/PP2Agamma,Band8A,D12Bwg0916e	ENSMUSG00000017843	26931
Ppp2r5c	ALT_POLYA	1.22483	0.0615254	up (e18:0)	e15:0/e18:0	chr12:110447179-110583075	protein phosphatase 2, regulatory subunit B', gamma	2610043M05Rik,2700063L20Rik,B56/PP2Agamma,Band8A,D12Bwg0916e	ENSMUSG00000017843	26931
Ppp2r5c	ALT_TSS	1.1246	0.111383	up (e4:0)	e1:0/e4:0	chr12:110447179-110583075	protein phosphatase 2, regulatory subunit B', gamma	2610043M05Rik,2700063L20Rik,B56/PP2Agamma,Band8A,D12Bwg0916e	ENSMUSG00000017843	26931
Wdr20	EID	1.01002	0.894574	up	e3:0	chr12:110737944-110804240	WD repeat domain 20	2310040A13Rik,Wdr20a	ENSMUSG00000037957	69641
Wdr20	ALT_POLYA	1.06175	0.383734	up (e3:0)	e3:0/e4:0	chr12:110737944-110804240	WD repeat domain 20	2310040A13Rik,Wdr20a	ENSMUSG00000037957	69641
Zfp839	SKIP	1.11804	0.602848	down	e3:0	chr12:110850279-110869998	zinc finger protein 839	2810455K09Rik	ENSMUSG00000021271	72805
Tecpr2	3PACCEPT	1.08831	0.273778	up	e7:0	chr12:110889264-110972394	tectonin beta-propeller repeat containing 2	4930573I19Rik	ENSMUSG00000021275	104859
Tecpr2	ALT_POLYA	1.09938	0.124676	up (e21:0)	e12:0/e21:0	chr12:110889264-110972394	tectonin beta-propeller repeat containing 2	4930573I19Rik	ENSMUSG00000021275	104859
Traf3	SKIP	1.13454	0.218267	down	e8:0	chr12:111166369-111267155	TNF receptor-associated factor 3	CAP-1,CD40bp,CRAF1,LAP1	ENSMUSG00000021277	22031
Traf3	EID	1.0903	0.56447	up	e12:0	chr12:111166369-111267155	TNF receptor-associated factor 3	CAP-1,CD40bp,CRAF1,LAP1	ENSMUSG00000021277	22031
Traf3	ALT_TSS	1.06335	0.399734	up (e7:0)	e1:0/e7:0	chr12:111166369-111267155	TNF receptor-associated factor 3	CAP-1,CD40bp,CRAF1,LAP1	ENSMUSG00000021277	22031
Eif5 // Snora28	SKIP	1.05336	0.109506	down	e11:0	chr12:111538101-111546753	eukaryotic translation initiation factor 5 // small nucleolar RNA, H/ACA box 28	2810011H21Rik,D12Ertd549e,MBI-13	ENSMUSG00000021282,ENSMUSG00000064493	1.00317e+08
Eif5 // Snora28	3PACCEPT	1.03834	0.160011	down	e4:0	chr12:111538101-111546753	eukaryotic translation initiation factor 5 // small nucleolar RNA, H/ACA box 28	2810011H21Rik,D12Ertd549e,MBI-13	ENSMUSG00000021282,ENSMUSG00000064493	1.00317e+08
Eif5 // Snora28	INT_RET	1.08958	0.0666238	up	i4:0	chr12:111538101-111546753	eukaryotic translation initiation factor 5 // small nucleolar RNA, H/ACA box 28	2810011H21Rik,D12Ertd549e,MBI-13	ENSMUSG00000021282,ENSMUSG00000064493	1.00317e+08
Eif5 // Snora28	SKIP	1.05211	0.31043	up	e10:0	chr12:111538101-111546753	eukaryotic translation initiation factor 5 // small nucleolar RNA, H/ACA box 28	2810011H21Rik,D12Ertd549e,MBI-13	ENSMUSG00000021282,ENSMUSG00000064493	1.00317e+08
Eif5 // Snora28	INT_RET	1.02493	0.336309	up	i6:0	chr12:111538101-111546753	eukaryotic translation initiation factor 5 // small nucleolar RNA, H/ACA box 28	2810011H21Rik,D12Ertd549e,MBI-13	ENSMUSG00000021282,ENSMUSG00000064493	1.00317e+08
Eif5 // Snora28	ALT_TSS	1.08886	0.531816	up (e1:0)	e1:0/e4:0	chr12:111538101-111546753	eukaryotic translation initiation factor 5 // small nucleolar RNA, H/ACA box 28	2810011H21Rik,D12Ertd549e,MBI-13	ENSMUSG00000021282,ENSMUSG00000064493	1.00317e+08
Eif5 // Snora28	MX	1.02531	0.375714	up (e10:0)	e10:0/e11:0	chr12:111538101-111546753	eukaryotic translation initiation factor 5 // small nucleolar RNA, H/ACA box 28	2810011H21Rik,D12Ertd549e,MBI-13	ENSMUSG00000021282,ENSMUSG00000064493	1.00317e+08
Mark3	SKIP	1.05915	0.0454703	down	e17:0	chr12:111574508-111656227	MAP/microtubule affinity regulating kinase 3	1600015G02Rik,A430080F22Rik,C-TAK1,ETK-1	ENSMUSG00000007411	17169
Mark3	SKIP	1.02032	0.861553	down	e16:0-e17:0	chr12:111574508-111656227	MAP/microtubule affinity regulating kinase 3	1600015G02Rik,A430080F22Rik,C-TAK1,ETK-1	ENSMUSG00000007411	17169
Mark3	SKIP	1.0541	0.248789	up	e16:0	chr12:111574508-111656227	MAP/microtubule affinity regulating kinase 3	1600015G02Rik,A430080F22Rik,C-TAK1,ETK-1	ENSMUSG00000007411	17169
Mark3	ALT_TSS	1.04425	0.448051	up (e1:0)	e1:0/e2:0	chr12:111574508-111656227	MAP/microtubule affinity regulating kinase 3	1600015G02Rik,A430080F22Rik,C-TAK1,ETK-1	ENSMUSG00000007411	17169
Mark3	ALT_POLYA	1.03335	0.546662	up (e18:0)	e11:0/e18:0	chr12:111574508-111656227	MAP/microtubule affinity regulating kinase 3	1600015G02Rik,A430080F22Rik,C-TAK1,ETK-1	ENSMUSG00000007411	17169
Trmt61a	EID	1.05995	0.533729	down	e1:0	chr12:111678105-111683902	tRNA methyltransferase 61A	6720458F09Rik	ENSMUSG00000060950	328162
Apopt1	ALT_POLYA	1.0341	0.344505	up (e5:0)	e3:0/e5:0	chr12:111713268-111755055	apoptogenic, mitochondrial 1	1700081D05Rik,2810002N01Rik,Apop-1	ENSMUSG00000037787	68020
Klc1	COMPLEX	1.02097	0.850029	down	e13:0,e16:0	chr12:111758849-111807844	kinesin light chain 1	Kns2	ENSMUSG00000021288	16593
Klc1	SKIP	1.08536	0.538584	down	e16:0	chr12:111758849-111807844	kinesin light chain 1	Kns2	ENSMUSG00000021288	16593
Klc1	3PACCEPT	1.01957	0.224532	down	e13:0	chr12:111758849-111807844	kinesin light chain 1	Kns2	ENSMUSG00000021288	16593
Klc1	COMPLEX	1.06759	0.418971	up	e13:0/e14:0	chr12:111758849-111807844	kinesin light chain 1	Kns2	ENSMUSG00000021288	16593
Klc1	COMPLEX	1.05308	0.526614	up	e13:0-e14:0	chr12:111758849-111807844	kinesin light chain 1	Kns2	ENSMUSG00000021288	16593
Klc1	5PDONOR	1.08196	0.223133	up	e13:0	chr12:111758849-111807844	kinesin light chain 1	Kns2	ENSMUSG00000021288	16593
Klc1	SKIP	1.06927	0.522829	up	e14:0	chr12:111758849-111807844	kinesin light chain 1	Kns2	ENSMUSG00000021288	16593
Klc1	ALT_POLYA	1.03434	0.53412	up (e18:0)	e15:0/e18:0	chr12:111758849-111807844	kinesin light chain 1	Kns2	ENSMUSG00000021288	16593
Zfyve21	SKIP	1.04435	0.717707	down	e6:0	chr12:111814169-111828388	zinc finger, FYVE domain containing 21	1110013H04Rik,C85416	ENSMUSG00000021286	68520
Inf2	SKIP	1.33516	0.0929208	up	e22:0	chr12:112588784-112615556	inverted formin, FH2 and WH2 domain containing	2610204M08Rik,EG629699	ENSMUSG00000037679	70435
Siva1	SKIP	1.04107	0.550205	down	e2:0	chr12:112644828-112649152	SIVA1, apoptosis-inducing factor	CD27bp	ENSMUSG00000064326	30954
Cep170b // Mir6940	3PACCEPT	1.06551	0.440799	down	e13:0	chr12:112722174-112746591	centrosomal protein 170B // microRNA 6940	AW555464,mmu-mir-6940	ENSMUSG00000072825,ENSMUSG00000099165	1.02467e+08
Cep170b // Mir6940	COMPLEX	1.01533	0.572083	down	e8:0-e12:0	chr12:112722174-112746591	centrosomal protein 170B // microRNA 6940	AW555464,mmu-mir-6940	ENSMUSG00000072825,ENSMUSG00000099165	1.02467e+08
Pacs2	5PDONOR	1.05891	0.68503	down	e13:0	chr12:113014508-113074401	phosphofurin acidic cluster sorting protein 2	6720425G15Rik,Pacs1l	ENSMUSG00000021143	217893
Pacs2	3PACCEPT	1.05039	0.19205	down	e13:0	chr12:113014508-113074401	phosphofurin acidic cluster sorting protein 2	6720425G15Rik,Pacs1l	ENSMUSG00000021143	217893
Pacs2	SKIP	1.02087	0.623418	up	e3:0	chr12:113014508-113074401	phosphofurin acidic cluster sorting protein 2	6720425G15Rik,Pacs1l	ENSMUSG00000021143	217893
Pacs2	INT_RET	1.01972	0.834394	up	i24:0	chr12:113014508-113074401	phosphofurin acidic cluster sorting protein 2	6720425G15Rik,Pacs1l	ENSMUSG00000021143	217893
Pacs2	ALT_TSS	1.08445	0.339237	up (e1:0)	e1:0/e16:0	chr12:113014508-113074401	phosphofurin acidic cluster sorting protein 2	6720425G15Rik,Pacs1l	ENSMUSG00000021143	217893
Pacs2	ALT_TSS	1.09621	0.225371	up (e6:0)	e6:0/e16:0	chr12:113014508-113074401	phosphofurin acidic cluster sorting protein 2	6720425G15Rik,Pacs1l	ENSMUSG00000021143	217893
Pacs2	ALT_TSS	1.06979	0.229885	up (e6:0)	e1:0/e6:0	chr12:113014508-113074401	phosphofurin acidic cluster sorting protein 2	6720425G15Rik,Pacs1l	ENSMUSG00000021143	217893
Mta1	3PACCEPT	1.0788	0.390223	down	e18:0	chr12:113098278-113137206	metastasis associated 1	NULL	ENSMUSG00000021144	116870
Mta1	SKIP	1.11077	0.203456	down	e19:0-e20:0	chr12:113098278-113137206	metastasis associated 1	NULL	ENSMUSG00000021144	116870
Mta1	SKIP	1.05253	0.292089	down	e6:0	chr12:113098278-113137206	metastasis associated 1	NULL	ENSMUSG00000021144	116870
Mta1	SKIP	1.1619	0.41708	down	e19:0	chr12:113098278-113137206	metastasis associated 1	NULL	ENSMUSG00000021144	116870
Mta1	SKIP	1.17688	0.0379027	down	e18:0-e19:0	chr12:113098278-113137206	metastasis associated 1	NULL	ENSMUSG00000021144	116870
Mta1	3PACCEPT	1.05267	0.250166	up	e14:0	chr12:113098278-113137206	metastasis associated 1	NULL	ENSMUSG00000021144	116870
Mta1	SKIP	1.05135	0.460776	up	e4:0	chr12:113098278-113137206	metastasis associated 1	NULL	ENSMUSG00000021144	116870
Mta1	MX	1.10431	0.156832	up (e20:0)	e18:0/e20:0	chr12:113098278-113137206	metastasis associated 1	NULL	ENSMUSG00000021144	116870
Zfp386	5PDONOR	1.20111	0.0676448	down	e2:0	chr12:116047724-116063360	zinc finger protein 386 (Kruppel-like)	NULL	ENSMUSG00000042063	56220
Zfp386	ALT_POLYA	1.11327	0.361436	up (e3:0)	e2:0/e3:0	chr12:116047724-116063360	zinc finger protein 386 (Kruppel-like)	NULL	ENSMUSG00000042063	56220
Esyt2	EID	1.0135	0.79821	down	e24:0	chr12:116281220-116391050	extended synaptotagmin-like protein 2	2410017M09Rik,4921504I16Rik,D12Ertd551e,Fam62b	ENSMUSG00000021171	52635
Esyt2	ALT_TSS	1.0905	0.24246	up (e1:0)	e1:0/e16:0	chr12:116281220-116391050	extended synaptotagmin-like protein 2	2410017M09Rik,4921504I16Rik,D12Ertd551e,Fam62b	ENSMUSG00000021171	52635
Esyt2	ALT_POLYA	1.05279	0.769039	up (e10:0)	e10:0/e25:0	chr12:116281220-116391050	extended synaptotagmin-like protein 2	2410017M09Rik,4921504I16Rik,D12Ertd551e,Fam62b	ENSMUSG00000021171	52635
Esyt2	ALT_POLYA	1.05361	0.769039	up (e10:0)	e10:0/e24:0	chr12:116281220-116391050	extended synaptotagmin-like protein 2	2410017M09Rik,4921504I16Rik,D12Ertd551e,Fam62b	ENSMUSG00000021171	52635
Esyt2	ALT_POLYA	1.12022	0.327307	up (e24:0)	e24:0/e25:0	chr12:116281220-116391050	extended synaptotagmin-like protein 2	2410017M09Rik,4921504I16Rik,D12Ertd551e,Fam62b	ENSMUSG00000021171	52635
Ptprn2	INT_RET	1.02013	0.896784	down	i26:0	chr12:116485719-117278167	protein tyrosine phosphatase, receptor type, N polypeptide 2	4930425H11Rik,IA-2beta,phogrin,PTP-NP	ENSMUSG00000056553	19276
Ptprn2	COMPLEX	1.02239	0.607983	down	e1:0,e3:0/e2:0	chr12:116485719-117278167	protein tyrosine phosphatase, receptor type, N polypeptide 2	4930425H11Rik,IA-2beta,phogrin,PTP-NP	ENSMUSG00000056553	19276
Ptprn2	3PACCEPT	1.03994	0.0985846	up	e24:0	chr12:116485719-117278167	protein tyrosine phosphatase, receptor type, N polypeptide 2	4930425H11Rik,IA-2beta,phogrin,PTP-NP	ENSMUSG00000056553	19276
Ptprn2	ALT_POLYA	1.01566	0.433592	up (e15:0)	e7:0/e15:0	chr12:116485719-117278167	protein tyrosine phosphatase, receptor type, N polypeptide 2	4930425H11Rik,IA-2beta,phogrin,PTP-NP	ENSMUSG00000056553	19276
Ptprn2	ALT_POLYA	1.0427	0.241443	up (e27:0)	e15:0/e27:0	chr12:116485719-117278167	protein tyrosine phosphatase, receptor type, N polypeptide 2	4930425H11Rik,IA-2beta,phogrin,PTP-NP	ENSMUSG00000056553	19276
Ptprn2	ALT_POLYA	1.01031	0.767693	up (e27:0)	e5:0/e27:0	chr12:116485719-117278167	protein tyrosine phosphatase, receptor type, N polypeptide 2	4930425H11Rik,IA-2beta,phogrin,PTP-NP	ENSMUSG00000056553	19276
Ptprn2	ALT_POLYA	1.0113	0.55319	up (e27:0)	e7:0/e27:0	chr12:116485719-117278167	protein tyrosine phosphatase, receptor type, N polypeptide 2	4930425H11Rik,IA-2beta,phogrin,PTP-NP	ENSMUSG00000056553	19276
Ptprn2	ALT_POLYA	1.00804	0.852286	up (e5:0)	e5:0/e15:0	chr12:116485719-117278167	protein tyrosine phosphatase, receptor type, N polypeptide 2	4930425H11Rik,IA-2beta,phogrin,PTP-NP	ENSMUSG00000056553	19276
Rapgef5	INT_RET	1.02041	0.634104	down	i15:0	chr12:117516478-117759736	Rap guanine nucleotide exchange factor (GEF) 5	D030051B22Rik,mr-gef	ENSMUSG00000041992	217944
Rapgef5	ALT_TSS	1.07539	0.118691	up (e1:0)	e1:0/e13:0	chr12:117516478-117759736	Rap guanine nucleotide exchange factor (GEF) 5	D030051B22Rik,mr-gef	ENSMUSG00000041992	217944
Rapgef5	ALT_TSS	1.1528	0.118691	up (e11:0)	e11:0/e13:0	chr12:117516478-117759736	Rap guanine nucleotide exchange factor (GEF) 5	D030051B22Rik,mr-gef	ENSMUSG00000041992	217944
Rapgef5	ALT_POLYA	1.06494	0.10023	up (e28:0)	e16:0/e28:0	chr12:117516478-117759736	Rap guanine nucleotide exchange factor (GEF) 5	D030051B22Rik,mr-gef	ENSMUSG00000041992	217944
1110002L01Rik	5PDONOR	1.17196	0.0800496	down	e2:0	chr12:3403883-3426747	RIKEN cDNA 1110002L01 gene	NULL	ENSMUSG00000071456	100043040
Efr3b	SKIP	1.03737	0.0971203	down	e16:0	chr12:3962554-4038915	EFR3 homolog B	C030014M07Rik	ENSMUSG00000020658	668212
Efr3b	INT_RET	1.01064	0.764468	down	i2:0	chr12:3962554-4038915	EFR3 homolog B	C030014M07Rik	ENSMUSG00000020658	668212
Efr3b	ALT_POLYA	1.03458	0.328921	up (e4:0)	e4:0/e23:0	chr12:3962554-4038915	EFR3 homolog B	C030014M07Rik	ENSMUSG00000020658	668212
Ncoa1	SKIP	1.13757	0.0349673	down	e23:0	chr12:4247363-4477182	nuclear receptor coactivator 1	bHLHe74,KAT13A,SRC-1,SRC-a/NCoA-1,SRC1,steroidreceptorcoactivator-1	ENSMUSG00000020647	17977
Ncoa1	3PACCEPT	1.01298	0.663716	down	e21:0	chr12:4247363-4477182	nuclear receptor coactivator 1	bHLHe74,KAT13A,SRC-1,SRC-a/NCoA-1,SRC1,steroidreceptorcoactivator-1	ENSMUSG00000020647	17977
Ncoa1	ALT_POLYA	1.11523	0.0544298	up (e22:0)	e22:0/e24:0	chr12:4247363-4477182	nuclear receptor coactivator 1	bHLHe74,KAT13A,SRC-1,SRC-a/NCoA-1,SRC1,steroidreceptorcoactivator-1	ENSMUSG00000020647	17977
Fkbp1b	3PACCEPT	1.02415	0.704327	down	e4:0	chr12:4833175-4841596	FK506 binding protein 1b	12.6kDa,calstabin2,FKBP12.6	ENSMUSG00000020635	14226
Ubxn2a	INT_RET	1.04109	0.317901	down	i6:0	chr12:4879032-4907557	UBX domain protein 2A	6330407P03Rik,Ubxd4	ENSMUSG00000020634	217379
Klhl29	SKIP	1.06108	0.0120412	down	e10:0	chr12:5077465-5375682	kelch-like 29	A230106N14Rik,Kbtbd9	ENSMUSG00000020627	208439
Mycn	ALT_TSS	1.01638	0.867953	up (e1:0)	e1:0/e2:0	chr12:12936093-12941837	v-myc avian myelocytomatosis viral related oncogene, neuroblastoma derived	bHLHe37,N-myc,Nmyc,Nmyc-1,Nmyc1	ENSMUSG00000037169	18109
Lpin1	ALT_POLYA	1.43891	0.208628	up (e11:0)	e11:0/e23:0	chr12:16535669-16610967	lipin 1	Lipin1	ENSMUSG00000020593	14245
3110053B16Rik	SKIP	1.23693	0.171505	down	e2:0-e3:0	chr12:20875640-20921264	RIKEN cDNA 3110053B16 gene	NULL	ENSMUSG00000085642	382686
Itgb1bp1	COMPLEX	1.09401	0.223696	up	e1:0	chr12:21267420-21286238	integrin beta 1 binding protein 1	bodenin	ENSMUSG00000062352	16413
Itgb1bp1	ALT_POLYA	1.02866	0.486632	up (e7:0)	e6:0/e7:0	chr12:21267420-21286238	integrin beta 1 binding protein 1	bodenin	ENSMUSG00000062352	16413
Adam17	SKIP	1.04634	0.721182	down	e6:0,e8:0	chr12:21323509-21373632	a disintegrin and metallopeptidase domain 17	CD156b,Tace	ENSMUSG00000052593	11491
Ywhaq	ALT_TSS	1.0554	0.235175	up (e2:0)	e1:0/e2:0	chr12:21390071-21417588	tyrosine 3-monooxygenase/tryptophan 5-monooxygenase activation protein, theta polypeptide	14-3-3tau,14-3-3theta,2700028P07Rik	ENSMUSG00000076432	22630
Cys1	COMPLEX	1.08537	0.326547	down	e5:0	chr12:24665838-24681813	cystin 1	2900006B19Rik,ck	ENSMUSG00000062563	12879
Cys1	3PACCEPT	1.10017	0.326547	down	e5:0	chr12:24665838-24681813	cystin 1	2900006B19Rik,ck	ENSMUSG00000062563	12879
Gm9866	SKIP	1.02013	0.820531	down	e2:0-e3:0	chr12:27140796-27160516	predicted gene 9866	EG636791	ENSMUSG00000094002	636791
Gm9866	SKIP	1.06815	0.159242	down	e3:0	chr12:27140796-27160516	predicted gene 9866	EG636791	ENSMUSG00000094002	636791
Gm9866	3PACCEPT	1.1047	0.476454	up	e2:0	chr12:27140796-27160516	predicted gene 9866	EG636791	ENSMUSG00000094002	636791
Gm9866	SKIP	1.07611	0.534045	up	e2:0	chr12:27140796-27160516	predicted gene 9866	EG636791	ENSMUSG00000094002	636791
Trappc12	5PDONOR	1.05826	0.0958635	down	e1:0	chr12:28690629-28750466	trafficking protein particle complex 12	CGI-87,D930014A20Rik,Ttc15	ENSMUSG00000020628	217449
Trappc12	ALT_POLYA	1.05106	0.37447	up (e13:0)	e3:0/e13:0	chr12:28690629-28750466	trafficking protein particle complex 12	CGI-87,D930014A20Rik,Ttc15	ENSMUSG00000020628	217449
Trappc12	ALT_POLYA	1.00434	0.926467	up (e13:0)	e8:0/e13:0	chr12:28690629-28750466	trafficking protein particle complex 12	CGI-87,D930014A20Rik,Ttc15	ENSMUSG00000020628	217449
Trappc12	ALT_POLYA	1.12619	0.139737	up (e5:0)	e3:0/e5:0	chr12:28690629-28750466	trafficking protein particle complex 12	CGI-87,D930014A20Rik,Ttc15	ENSMUSG00000020628	217449
Trappc12	ALT_POLYA	1.19605	0.0538247	up (e5:0)	e5:0/e13:0	chr12:28690629-28750466	trafficking protein particle complex 12	CGI-87,D930014A20Rik,Ttc15	ENSMUSG00000020628	217449
Trappc12	ALT_POLYA	1.15111	0.08505	up (e5:0)	e5:0/e8:0	chr12:28690629-28750466	trafficking protein particle complex 12	CGI-87,D930014A20Rik,Ttc15	ENSMUSG00000020628	217449
Trappc12	ALT_POLYA	1.14016	0.101017	up (e7:0)	e3:0/e7:0	chr12:28690629-28750466	trafficking protein particle complex 12	CGI-87,D930014A20Rik,Ttc15	ENSMUSG00000020628	217449
Trappc12	ALT_POLYA	1.07193	0.212671	up (e7:0)	e7:0/e8:0	chr12:28690629-28750466	trafficking protein particle complex 12	CGI-87,D930014A20Rik,Ttc15	ENSMUSG00000020628	217449
Trappc12	ALT_POLYA	1.07386	0.324564	up (e7:0)	e5:0/e7:0	chr12:28690629-28750466	trafficking protein particle complex 12	CGI-87,D930014A20Rik,Ttc15	ENSMUSG00000020628	217449
Trappc12	ALT_POLYA	1.06798	0.212671	up (e7:0)	e7:0/e13:0	chr12:28690629-28750466	trafficking protein particle complex 12	CGI-87,D930014A20Rik,Ttc15	ENSMUSG00000020628	217449
Trappc12	ALT_POLYA	1.10124	0.185078	up (e8:0)	e3:0/e8:0	chr12:28690629-28750466	trafficking protein particle complex 12	CGI-87,D930014A20Rik,Ttc15	ENSMUSG00000020628	217449
Sntg2	COMPLEX	1.448	0.0473161	up	e3:0	chr12:30174482-30373376	syntrophin, gamma 2	2210008K22Rik	ENSMUSG00000020672	268534
Sntg2	SKIP	1.139	0.317431	up	e9:0	chr12:30174482-30373376	syntrophin, gamma 2	2210008K22Rik	ENSMUSG00000020672	268534
Sntg2	3PACCEPT	1.5306	0.0444184	up	e3:0	chr12:30174482-30373376	syntrophin, gamma 2	2210008K22Rik	ENSMUSG00000020672	268534
Sntg2	5PDONOR	1.03964	0.61082	up	e15:0	chr12:30174482-30373376	syntrophin, gamma 2	2210008K22Rik	ENSMUSG00000020672	268534
Acp1	MX	1.08011	0.264044	up (e4:0)	e3:0/e4:0	chr12:30893326-30911612	acid phosphatase 1, soluble	4632432E04Rik,Acp-1,Lmptp,LMW-PTP	ENSMUSG00000044573	11431
Dld	ALT_POLYA	1.02196	0.283982	up (e3:0)	e3:0/e14:0	chr12:31331277-31351471	dihydrolipoamide dehydrogenase	branchedchainalpha-ketoaciddehydrogenasecomplexsubunitE3,dihydrolipoyldehydrogenase	ENSMUSG00000020664	13382
Cbll1	COMPLEX	1.03784	0.59356	down	e2:0-e3:0	chr12:31484829-31499616	Casitas B-lineage lymphoma-like 1	c-Cbl-like,Hakai	ENSMUSG00000020659	104836
Cbll1	5PDONOR	1.01346	0.810364	down	e2:0	chr12:31484829-31499616	Casitas B-lineage lymphoma-like 1	c-Cbl-like,Hakai	ENSMUSG00000020659	104836
Cbll1	3PACCEPT	1.03663	0.446002	down	e3:0	chr12:31484829-31499616	Casitas B-lineage lymphoma-like 1	c-Cbl-like,Hakai	ENSMUSG00000020659	104836
Cbll1	EID	1.05969	0.594325	down	e6:0	chr12:31484829-31499616	Casitas B-lineage lymphoma-like 1	c-Cbl-like,Hakai	ENSMUSG00000020659	104836
Bcap29	ALT_TSS	1.04718	0.624217	up (e1:0)	e1:0/e2:0	chr12:31595361-31634658	B cell receptor associated protein 29	Bap29	ENSMUSG00000020650	12033
Bcap29	ALT_TSS	1.02605	0.806705	up (e1:0)	e1:0/e7:0	chr12:31595361-31634658	B cell receptor associated protein 29	Bap29	ENSMUSG00000020650	12033
Bcap29	ALT_TSS	1.0081	0.927087	up (e2:0)	e2:0/e7:0	chr12:31595361-31634658	B cell receptor associated protein 29	Bap29	ENSMUSG00000020650	12033
Hbp1	ALT_POLYA	1.09083	0.310513	up (e11:0)	e11:0/e13:0	chr12:31926455-31950537	high mobility group box transcription factor 1	1700058O05Rik,C330012F01Rik,C86454	ENSMUSG00000002996	73389
Hbp1	ALT_POLYA	1.25421	0.0675687	up (e13:0)	e10:0/e13:0	chr12:31926455-31950537	high mobility group box transcription factor 1	1700058O05Rik,C330012F01Rik,C86454	ENSMUSG00000002996	73389
Hbp1	ALT_POLYA	1.10213	0.558571	up (e7:0)	e7:0/e13:0	chr12:31926455-31950537	high mobility group box transcription factor 1	1700058O05Rik,C330012F01Rik,C86454	ENSMUSG00000002996	73389
Hbp1	ALT_POLYA	1.04269	0.688958	up (e7:0)	e7:0/e11:0	chr12:31926455-31950537	high mobility group box transcription factor 1	1700058O05Rik,C330012F01Rik,C86454	ENSMUSG00000002996	73389
Prkar2b	EID	1.06163	0.486984	up	e12:0	chr12:31958479-32061280	protein kinase, cAMP dependent regulatory, type II beta	Pkarb2,PKARIIbeta,RII(beta)	ENSMUSG00000002997	19088
F730043M19Rik	EID	1.29095	0.247966	up	e1:0	chr12:33111711-33147599	RIKEN cDNA F730043M19 gene	NULL	ENSMUSG00000052125	320046
Hdac9	COMPLEX	1.0749	0.302737	down	e5:0/e6:0	chr12:34047582-34906979	histone deacetylase 9	D030072B18Rik,Hdac7b,HDRP,Mitr	ENSMUSG00000004698	79221
Hdac9	SKIP	1.13214	0.0910941	up	e10:0	chr12:34047582-34906979	histone deacetylase 9	D030072B18Rik,Hdac7b,HDRP,Mitr	ENSMUSG00000004698	79221
Hdac9	INT_RET	1.06566	0.349401	up	i30:0	chr12:34047582-34906979	histone deacetylase 9	D030072B18Rik,Hdac7b,HDRP,Mitr	ENSMUSG00000004698	79221
Hdac9	3PACCEPT	1.01807	0.491481	up	e7:0	chr12:34047582-34906979	histone deacetylase 9	D030072B18Rik,Hdac7b,HDRP,Mitr	ENSMUSG00000004698	79221
Hdac9	5PDONOR	1.13443	0.00624109	up	e8:0	chr12:34047582-34906979	histone deacetylase 9	D030072B18Rik,Hdac7b,HDRP,Mitr	ENSMUSG00000004698	79221
Hdac9	ALT_TSS	1.11767	0.156353	up (e1:0)	e1:0/e4:0	chr12:34047582-34906979	histone deacetylase 9	D030072B18Rik,Hdac7b,HDRP,Mitr	ENSMUSG00000004698	79221
Hdac9	ALT_POLYA	1.10822	0.116212	up (e15:0)	e15:0/e28:0	chr12:34047582-34906979	histone deacetylase 9	D030072B18Rik,Hdac7b,HDRP,Mitr	ENSMUSG00000004698	79221
Hdac9	ALT_POLYA	1.10991	0.0665552	up (e15:0)	e15:0/e31:0	chr12:34047582-34906979	histone deacetylase 9	D030072B18Rik,Hdac7b,HDRP,Mitr	ENSMUSG00000004698	79221
Hdac9	ALT_POLYA	1.08417	0.113304	up (e15:0)	e6:0/e15:0	chr12:34047582-34906979	histone deacetylase 9	D030072B18Rik,Hdac7b,HDRP,Mitr	ENSMUSG00000004698	79221
Hdac9	ALT_POLYA	1.14201	0.0980208	up (e28:0)	e6:0/e28:0	chr12:34047582-34906979	histone deacetylase 9	D030072B18Rik,Hdac7b,HDRP,Mitr	ENSMUSG00000004698	79221
Hdac9	ALT_POLYA	1.15372	0.0629821	up (e31:0)	e6:0/e31:0	chr12:34047582-34906979	histone deacetylase 9	D030072B18Rik,Hdac7b,HDRP,Mitr	ENSMUSG00000004698	79221
Hdac9	ALT_POLYA	1.34023	0.184773	up (e31:0)	e28:0/e31:0	chr12:34047582-34906979	histone deacetylase 9	D030072B18Rik,Hdac7b,HDRP,Mitr	ENSMUSG00000004698	79221
Ahr	EID	1.29777	0.146491	down	e10:0	chr12:35497979-35535039	aryl-hydrocarbon receptor	Ah,Ahh,Ahre,bHLHe76,dioxinreceptor,In	ENSMUSG00000019256	11622
Ahr	SKIP	1.38572	0.029921	up	e3:0	chr12:35497979-35535039	aryl-hydrocarbon receptor	Ah,Ahh,Ahre,bHLHe76,dioxinreceptor,In	ENSMUSG00000019256	11622
Bzw2	ALT_POLYA	1.04641	0.179117	up (e10:0)	e4:0/e10:0	chr12:36091835-36156825	basic leucine zipper and W2 domains 2	1110001I24Rik,HSPC028	ENSMUSG00000020547	66912
Bzw2	ALT_POLYA	1.05631	0.160458	up (e10:0)	e10:0/e13:0	chr12:36091835-36156825	basic leucine zipper and W2 domains 2	1110001I24Rik,HSPC028	ENSMUSG00000020547	66912
Bzw2	ALT_POLYA	1.04636	0.179926	up (e11:0)	e4:0/e11:0	chr12:36091835-36156825	basic leucine zipper and W2 domains 2	1110001I24Rik,HSPC028	ENSMUSG00000020547	66912
Bzw2	ALT_POLYA	1.05421	0.125668	up (e13:0)	e4:0/e13:0	chr12:36091835-36156825	basic leucine zipper and W2 domains 2	1110001I24Rik,HSPC028	ENSMUSG00000020547	66912
Arl4a	INT_RET	1.08133	0.372635	up	i3:0	chr12:40005448-40037987	ADP-ribosylation factor-like 4A	Arl4	ENSMUSG00000047446	11861
Arl4a	ALT_TSS	1.07726	0.3787	up (e2:0)	e1:0/e2:0	chr12:40005448-40037987	ADP-ribosylation factor-like 4A	Arl4	ENSMUSG00000047446	11861
Ifrd1	INT_RET	1.09212	0.116207	down	i3:0	chr12:40201567-40223189	interferon-related developmental regulator 1	Ifnl,PC4,Tis7	ENSMUSG00000001627	15982
Ifrd1	ALT_TSS	1.07314	0.308628	up (e11:0)	e1:0/e11:0	chr12:40201567-40223189	interferon-related developmental regulator 1	Ifnl,PC4,Tis7	ENSMUSG00000001627	15982
Ifrd1	ALT_POLYA	1.04002	0.708602	up (e12:0)	e4:0/e12:0	chr12:40201567-40223189	interferon-related developmental regulator 1	Ifnl,PC4,Tis7	ENSMUSG00000001627	15982
Lrrn3	COMPLEX	1.09906	0.0726319	down	e1:0/e3:0	chr12:41451669-41486057	leucine rich repeat protein 3, neuronal	NLRR-3	ENSMUSG00000036295	16981
Stxbp6	EID	1.03749	0.81938	down	e7:0	chr12:44852486-45074483	syntaxin binding protein 6 (amisyn)	NULL	ENSMUSG00000046314	217517
Stxbp6	ALT_TSS	1.12667	0.174757	up (e1:0)	e1:0/e2:0	chr12:44852486-45074483	syntaxin binding protein 6 (amisyn)	NULL	ENSMUSG00000046314	217517
Strn3	COMPLEX	1.05426	0.228801	down	e6:0,e8:0-e10:0/e7:0	chr12:51608541-51691915	striatin, calmodulin binding protein 3	SG2NA	ENSMUSG00000020954	94186
Strn3	SKIP	1.11635	0.240163	down	e10:0	chr12:51608541-51691915	striatin, calmodulin binding protein 3	SG2NA	ENSMUSG00000020954	94186
Strn3	SKIP	1.0239	0.702263	down	e9:0-e10:0	chr12:51608541-51691915	striatin, calmodulin binding protein 3	SG2NA	ENSMUSG00000020954	94186
Strn3	SKIP	1.24904	0.119542	up	e9:0	chr12:51608541-51691915	striatin, calmodulin binding protein 3	SG2NA	ENSMUSG00000020954	94186
Eapp	SKIP	1.05585	0.272195	up	e6:0	chr12:54671300-54695884	E2F-associated phosphoprotein	1810011O16Rik,EAPP	ENSMUSG00000054302	66266
Eapp	ALT_TSS	1.03213	0.334788	up (e5:0)	e1:0/e5:0	chr12:54671300-54695884	E2F-associated phosphoprotein	1810011O16Rik,EAPP	ENSMUSG00000054302	66266
Snx6	SKIP	1.00817	0.905681	down	e8:0	chr12:54746347-54795703	sorting nexin 6	2010006G21Rik,2610032J07Rik,2810425K19Rik	ENSMUSG00000005656	72183
Snx6	ALT_POLYA	1.02986	0.642059	up (e14:0)	e10:0/e14:0	chr12:54746347-54795703	sorting nexin 6	2010006G21Rik,2610032J07Rik,2810425K19Rik	ENSMUSG00000005656	72183
2700097O09Rik	5PDONOR	1.17496	0.518152	up	e4:0	chr12:55045661-55080110	RIKEN cDNA 2700097O09 gene	NULL	ENSMUSG00000062198	72658
2700097O09Rik	ALT_TSS	1.09359	0.514003	up (e1:0)	e1:0/e6:0	chr12:55045661-55080110	RIKEN cDNA 2700097O09 gene	NULL	ENSMUSG00000062198	72658
2700097O09Rik	ALT_POLYA	1.06454	0.652299	up (e5:0)	e5:0/e8:0	chr12:55045661-55080110	RIKEN cDNA 2700097O09 gene	NULL	ENSMUSG00000062198	72658
Ppp2r3c	INT_RET	1.01061	0.879223	down	i4:0	chr12:55278991-55303002	protein phosphatase 2, regulatory subunit B'', gamma	4930511A21Rik,5730412A08Rik,G4-1,G5pr	ENSMUSG00000021022	59032
Ralgapa1	SKIP	1.02149	0.530947	down	e17:0	chr12:55602890-55821516	Ral GTPase activating protein, alpha subunit 1	2310003F20Rik,4930400K19Rik,Garnl1,Tulip1	ENSMUSG00000021027	56784
Ralgapa1	COMPLEX	1.14227	0.219703	up	e40:0/e41:0	chr12:55602890-55821516	Ral GTPase activating protein, alpha subunit 1	2310003F20Rik,4930400K19Rik,Garnl1,Tulip1	ENSMUSG00000021027	56784
Ralgapa1	SKIP	1.13428	0.235281	up	e41:0	chr12:55602890-55821516	Ral GTPase activating protein, alpha subunit 1	2310003F20Rik,4930400K19Rik,Garnl1,Tulip1	ENSMUSG00000021027	56784
Ralgapa1	ALT_TSS	1.07529	0.342806	up (e1:0)	e1:0/e30:0	chr12:55602890-55821516	Ral GTPase activating protein, alpha subunit 1	2310003F20Rik,4930400K19Rik,Garnl1,Tulip1	ENSMUSG00000021027	56784
Ralgapa1	ALT_POLYA	1.06038	0.12891	up (e18:0)	e18:0/e22:0	chr12:55602890-55821516	Ral GTPase activating protein, alpha subunit 1	2310003F20Rik,4930400K19Rik,Garnl1,Tulip1	ENSMUSG00000021027	56784
Ralgapa1	ALT_POLYA	1.08521	0.374404	up (e42:0)	e18:0/e42:0	chr12:55602890-55821516	Ral GTPase activating protein, alpha subunit 1	2310003F20Rik,4930400K19Rik,Garnl1,Tulip1	ENSMUSG00000021027	56784
Ralgapa1	ALT_POLYA	1.02823	0.791962	up (e42:0)	e22:0/e42:0	chr12:55602890-55821516	Ral GTPase activating protein, alpha subunit 1	2310003F20Rik,4930400K19Rik,Garnl1,Tulip1	ENSMUSG00000021027	56784
Ralgapa1	ALT_POLYA	1.06148	0.128847	up (e42:0)	e37:0/e42:0	chr12:55602890-55821516	Ral GTPase activating protein, alpha subunit 1	2310003F20Rik,4930400K19Rik,Garnl1,Tulip1	ENSMUSG00000021027	56784
Trappc6b	SKIP	1.03642	0.36038	down	e6:0	chr12:59043093-59061473	trafficking protein particle complex 6B	5830498C14Rik	ENSMUSG00000020993	78232
Fbxo33	ALT_TSS	1.11557	0.0972453	up (e1:0)	e1:0/e3:0	chr12:59200655-59219483	F-box protein 33	5730501N20Rik	ENSMUSG00000035329	70611
Klhl28	ALT_POLYA	1.11471	0.184859	up (e6:0)	e3:0/e6:0	chr12:64942440-64965536	kelch-like 28	2810440N09Rik,4122402F11Rik,4931401E10Rik,Btbd5	ENSMUSG00000020948	66689
Mdga2	SKIP	1.17061	0.455824	down	e13:0	chr12:66466059-67222550	MAM domain containing glycosylphosphatidylinositol anchor 2	6720489L24Rik,9330209L04Rik,Adp,Mamdc1,Mdga2	ENSMUSG00000034912	320772
Mdga2	3PACCEPT	1.03872	0.708052	down	e4:0	chr12:66466059-67222550	MAM domain containing glycosylphosphatidylinositol anchor 2	6720489L24Rik,9330209L04Rik,Adp,Mamdc1,Mdga2	ENSMUSG00000034912	320772
Mdga2	ALT_POLYA	1.149	0.13722	up (e18:0)	e2:0/e18:0	chr12:66466059-67222550	MAM domain containing glycosylphosphatidylinositol anchor 2	6720489L24Rik,9330209L04Rik,Adp,Mamdc1,Mdga2	ENSMUSG00000034912	320772
Nemf	INT_RET	1.01866	0.744969	down	i20:0	chr12:69310522-69357176	nuclear export mediator factor	1500011I12Rik,4933405E14Rik,Sdccag1	ENSMUSG00000020982	66244
Nemf	INT_RET	1.07704	0.426499	down	i28:0	chr12:69310522-69357176	nuclear export mediator factor	1500011I12Rik,4933405E14Rik,Sdccag1	ENSMUSG00000020982	66244
Nemf	3PACCEPT	1.20849	0.00363345	up	e14:0	chr12:69310522-69357176	nuclear export mediator factor	1500011I12Rik,4933405E14Rik,Sdccag1	ENSMUSG00000020982	66244
Nemf	ALT_TSS	1.0086	0.899242	up (e30:0)	e1:0/e30:0	chr12:69310522-69357176	nuclear export mediator factor	1500011I12Rik,4933405E14Rik,Sdccag1	ENSMUSG00000020982	66244
Vcpkmt	5PDONOR	1.08431	0.337321	down	e2:0	chr12:69577628-69583110	valosin containing protein lysine (K) methyltransferase	Gm71,LOC207965,Mettl21d	ENSMUSG00000049882	207965
Sos2	ALT_TSS	1.07916	0.541512	up (e1:0)	e1:0/e22:0	chr12:69583761-69681852	son of sevenless homolog 2 (Drosophila)	NULL	ENSMUSG00000034801	20663
Map4k5	SKIP	1.0444	0.491501	down	e2:0	chr12:69803759-69893165	mitogen-activated protein kinase kinase kinase kinase 5	4432415E19Rik,GCKR,KHS,MAPKKKK5	ENSMUSG00000034761	399510
Map4k5	5PDONOR	1.02872	0.759413	down	e12:0	chr12:69803759-69893165	mitogen-activated protein kinase kinase kinase kinase 5	4432415E19Rik,GCKR,KHS,MAPKKKK5	ENSMUSG00000034761	399510
Map4k5	ALT_TSS	1.21813	0.0168	up (e1:0)	e1:0/e30:0	chr12:69803759-69893165	mitogen-activated protein kinase kinase kinase kinase 5	4432415E19Rik,GCKR,KHS,MAPKKKK5	ENSMUSG00000034761	399510
Map4k5	ALT_POLYA	1.00614	0.900309	up (e31:0)	e8:0/e31:0	chr12:69803759-69893165	mitogen-activated protein kinase kinase kinase kinase 5	4432415E19Rik,GCKR,KHS,MAPKKKK5	ENSMUSG00000034761	399510
Sav1	ALT_TSS	1.20474	0.126796	up (e1:0)	e1:0/e3:0	chr12:69965012-69987002	salvador family WW domain containing 1	1700040G09Rik,Salv,WW45	ENSMUSG00000021067	64010
Nin	INT_RET	1.01406	0.928122	down	i10:0	chr12:70011435-70112035	ninein	3110068G20Rik	ENSMUSG00000021068	18080
Nin	INT_RET	1.05181	0.671197	down	i9:0	chr12:70011435-70112035	ninein	3110068G20Rik	ENSMUSG00000021068	18080
Nin	COMPLEX	1.03666	0.809576	down	e29:0-e30:0	chr12:70011435-70112035	ninein	3110068G20Rik	ENSMUSG00000021068	18080
Nin	SKIP	1.12516	0.271844	down	e19:0	chr12:70011435-70112035	ninein	3110068G20Rik	ENSMUSG00000021068	18080
Nin	SKIP	1.06532	0.564214	up	e30:0	chr12:70011435-70112035	ninein	3110068G20Rik	ENSMUSG00000021068	18080
Nin	ALT_POLYA	1.04307	0.694392	up (e32:0)	e8:0/e32:0	chr12:70011435-70112035	ninein	3110068G20Rik	ENSMUSG00000021068	18080
Nin	ALT_POLYA	1.11706	0.363991	up (e34:0)	e32:0/e34:0	chr12:70011435-70112035	ninein	3110068G20Rik	ENSMUSG00000021068	18080
Nin	ALT_POLYA	1.04755	0.611645	up (e34:0)	e8:0/e34:0	chr12:70011435-70112035	ninein	3110068G20Rik	ENSMUSG00000021068	18080
Trim9	SKIP	1.02049	0.681544	down	e11:0-e12:0	chr12:70244539-70347614	tripartite motif-containing 9	C030048G07Rik	ENSMUSG00000021071	94090
Trim9	INT_RET	1.5184	0.0130198	down	i8:0	chr12:70244539-70347614	tripartite motif-containing 9	C030048G07Rik	ENSMUSG00000021071	94090
Trim9	COMPLEX	1.03729	0.109587	down	e8:0-e8:0	chr12:70244539-70347614	tripartite motif-containing 9	C030048G07Rik	ENSMUSG00000021071	94090
Trim9	3PACCEPT	1.02535	0.299143	down	e8:0	chr12:70244539-70347614	tripartite motif-containing 9	C030048G07Rik	ENSMUSG00000021071	94090
Trim9	SKIP	1.02653	0.37894	down	e8:0,e10:0-e12:0	chr12:70244539-70347614	tripartite motif-containing 9	C030048G07Rik	ENSMUSG00000021071	94090
Trim9	SKIP	1.26708	0.00977475	up	e8:0	chr12:70244539-70347614	tripartite motif-containing 9	C030048G07Rik	ENSMUSG00000021071	94090
Trim9	5PDONOR	1.09827	0.0989387	up	e13:0	chr12:70244539-70347614	tripartite motif-containing 9	C030048G07Rik	ENSMUSG00000021071	94090
Trim9	SKIP	1.02135	0.480926	up	e8:0,e10:0	chr12:70244539-70347614	tripartite motif-containing 9	C030048G07Rik	ENSMUSG00000021071	94090
Trim9	ALT_POLYA	1.35799	0.0109356	up (e14:0)	e9:0/e14:0	chr12:70244539-70347614	tripartite motif-containing 9	C030048G07Rik	ENSMUSG00000021071	94090
Trim9	ALT_POLYA	1.00567	0.873774	up (e15:0)	e14:0/e15:0	chr12:70244539-70347614	tripartite motif-containing 9	C030048G07Rik	ENSMUSG00000021071	94090
Trim9	ALT_POLYA	1.35925	0.0109356	up (e15:0)	e9:0/e15:0	chr12:70244539-70347614	tripartite motif-containing 9	C030048G07Rik	ENSMUSG00000021071	94090
Timm9	SKIP	1.10323	0.51999	down	e2:0	chr12:71123173-71136685	translocase of inner mitochondrial membrane 9	2810011L15Rik,Tim10a,Timm10	ENSMUSG00000021079	30056
Timm9	SKIP	1.15216	0.308276	up	e2:0,e4:0	chr12:71123173-71136685	translocase of inner mitochondrial membrane 9	2810011L15Rik,Tim10a,Timm10	ENSMUSG00000021079	30056
Timm9	SKIP	1.27031	0.0223118	up	e3:0-e4:0	chr12:71123173-71136685	translocase of inner mitochondrial membrane 9	2810011L15Rik,Tim10a,Timm10	ENSMUSG00000021079	30056
Timm9	SKIP	1.10463	0.17724	up	e4:0	chr12:71123173-71136685	translocase of inner mitochondrial membrane 9	2810011L15Rik,Tim10a,Timm10	ENSMUSG00000021079	30056
Timm9	INT_RET	1.17005	0.0732216	up	i6:0	chr12:71123173-71136685	translocase of inner mitochondrial membrane 9	2810011L15Rik,Tim10a,Timm10	ENSMUSG00000021079	30056
Timm9	SKIP	1.33763	0.0799906	up	e3:0	chr12:71123173-71136685	translocase of inner mitochondrial membrane 9	2810011L15Rik,Tim10a,Timm10	ENSMUSG00000021079	30056
Timm9	MX	1.33723	0.0799906	up (e3:0)	e2:0/e3:0	chr12:71123173-71136685	translocase of inner mitochondrial membrane 9	2810011L15Rik,Tim10a,Timm10	ENSMUSG00000021079	30056
Timm9	ALT_POLYA	1.08488	0.0267236	up (e7:0)	e6:0/e7:0	chr12:71123173-71136685	translocase of inner mitochondrial membrane 9	2810011L15Rik,Tim10a,Timm10	ENSMUSG00000021079	30056
Rtn1	SKIP	1.01617	0.586986	down	e2:0-e3:0	chr12:72211749-72409054	reticulon 1	0710005K15Rik,4930441F12Rik,Nsp,Rtn1-a,Rtn1-b,Rtn1-c	ENSMUSG00000021087	104001
Rtn1	ALT_TSS	1.02254	0.471322	up (e4:0)	e1:0/e4:0	chr12:72211749-72409054	reticulon 1	0710005K15Rik,4930441F12Rik,Nsp,Rtn1-a,Rtn1-b,Rtn1-c	ENSMUSG00000021087	104001
Rtn1	ALT_TSS	1.00893	0.830636	up (e5:0)	e1:0/e5:0	chr12:72211749-72409054	reticulon 1	0710005K15Rik,4930441F12Rik,Nsp,Rtn1-a,Rtn1-b,Rtn1-c	ENSMUSG00000021087	104001
Ppp2r5e	SKIP	1.02454	0.579497	down	e4:0	chr12:75450883-75596246	protein phosphatase 2, regulatory subunit B', epsilon	4633401M22Rik,B56beta,proteinphosphatase2Asubunitbeta	ENSMUSG00000021051	26932
Ppp2r5e	SKIP	1.07409	0.333177	up	e3:0	chr12:75450883-75596246	protein phosphatase 2, regulatory subunit B', epsilon	4633401M22Rik,B56beta,proteinphosphatase2Asubunitbeta	ENSMUSG00000021051	26932
Ppp2r5e	MX	1.03776	0.398841	up (e3:0)	e3:0/e4:0	chr12:75450883-75596246	protein phosphatase 2, regulatory subunit B', epsilon	4633401M22Rik,B56beta,proteinphosphatase2Asubunitbeta	ENSMUSG00000021051	26932
Ppp2r5e	ALT_POLYA	1.06637	0.179066	up (e3:0)	e3:0/e14:0	chr12:75450883-75596246	protein phosphatase 2, regulatory subunit B', epsilon	4633401M22Rik,B56beta,proteinphosphatase2Asubunitbeta	ENSMUSG00000021051	26932
Sgpp1	EID	1.00986	0.92838	up	e1:0	chr12:75714248-75735730	sphingosine-1-phosphate phosphatase 1	mSPP1,SPP,SPP1	ENSMUSG00000021054	81535
Sgpp1	ALT_POLYA	1.11309	0.0513221	up (e3:0)	e2:0/e3:0	chr12:75714248-75735730	sphingosine-1-phosphate phosphatase 1	mSPP1,SPP,SPP1	ENSMUSG00000021054	81535
Zbtb25	3PACCEPT	1.07849	0.452842	up	e4:0	chr12:76348900-76369561	zinc finger and BTB domain containing 25	2810462M08Rik,2900064P18Rik,Kup,Zfp-50,Zfp50	ENSMUSG00000056459	109929
Sptb	COMPLEX	1.13219	0.189574	down	e6:0-e23:0	chr12:76580488-76710548	spectrin beta, erythrocytic	brainerythroidspectrin(235E),D330027P03Rik,LOC383567,spectrinR,Spnb-1,Spnb1	ENSMUSG00000021061	20741
Sptb	ALT_POLYA	1.07356	0.398316	up (e32:0)	e32:0/e36:0	chr12:76580488-76710548	spectrin beta, erythrocytic	brainerythroidspectrin(235E),D330027P03Rik,LOC383567,spectrinR,Spnb-1,Spnb1	ENSMUSG00000021061	20741
Rab15	COMPLEX	1.01042	0.575483	up	e6:0-e7:0	chr12:76797963-76822525	RAB15, member RAS oncogene family	2310012G06Rik	ENSMUSG00000021062	104886
Max	SKIP	1.10387	0.296904	down	e3:0	chr12:76937269-76962248	Max protein	bHLHd4,bHLHd5,bHLHd6,bHLHd7,bHLHd8	ENSMUSG00000059436	17187
Max	SKIP	1.03056	0.511781	down	e5:0	chr12:76937269-76962248	Max protein	bHLHd4,bHLHd5,bHLHd6,bHLHd7,bHLHd8	ENSMUSG00000059436	17187
Max	SKIP	1.09126	0.184223	up	e2:0	chr12:76937269-76962248	Max protein	bHLHd4,bHLHd5,bHLHd6,bHLHd7,bHLHd8	ENSMUSG00000059436	17187
Max	MX	1.06999	0.0117533	up (e3:0)	e2:0/e3:0	chr12:76937269-76962248	Max protein	bHLHd4,bHLHd5,bHLHd6,bHLHd7,bHLHd8	ENSMUSG00000059436	17187
Vti1b	SKIP	1.18192	0.176332	up	e2:0	chr12:79156018-79172458	vesicle transport through interaction with t-SNAREs 1B	Vti1-rp1	ENSMUSG00000021124	53612
Zfyve26	INT_RET	1.05779	0.595301	down	i38:0	chr12:79232347-79296282	zinc finger, FYVE domain containing 26	9330197E15Rik,A630028O16Rik,LOC380767	ENSMUSG00000066440	211978
Zfyve26	INT_RET	1.0546	0.594073	down	i26:0	chr12:79232347-79296282	zinc finger, FYVE domain containing 26	9330197E15Rik,A630028O16Rik,LOC380767	ENSMUSG00000066440	211978
Zfyve26	COMPLEX	1.03994	0.521935	up	e11:0-e42:0	chr12:79232347-79296282	zinc finger, FYVE domain containing 26	9330197E15Rik,A630028O16Rik,LOC380767	ENSMUSG00000066440	211978
Zfyve26	ALT_POLYA	1.05512	0.656579	up (e42:0)	e39:0/e42:0	chr12:79232347-79296282	zinc finger, FYVE domain containing 26	9330197E15Rik,A630028O16Rik,LOC380767	ENSMUSG00000066440	211978
Zfyve26	ALT_POLYA	1.32419	0.277728	up (e42:0)	e20:0/e42:0	chr12:79232347-79296282	zinc finger, FYVE domain containing 26	9330197E15Rik,A630028O16Rik,LOC380767	ENSMUSG00000066440	211978
Actn1	ALT_TSS	1.09487	0.0122504	up (e18:0)	e1:0/e18:0	chr12:80167542-80260371	actinin, alpha 1	3110023F10Rik	ENSMUSG00000015143	109711
Actn1	MX	1.07865	0.0728139	up (e19:0)	e19:0/e20:0	chr12:80167542-80260371	actinin, alpha 1	3110023F10Rik	ENSMUSG00000015143	109711
Synj2bp // Cox16	SKIP	1.01712	0.795282	down	e2:0	chr12:81358852-81532911	synaptojanin 2 binding protein // cytochrome c oxidase assembly protein 16	1810020G14Rik,1810055I05Rik,activinreceptorinteractingprotein2,ARIP2,D12Wsu118e,OMP25	ENSMUSG00000090935,ENSMUSG00000091803	24071.7
Synj2bp // Cox16	ALT_TSS	1.15124	0.0686623	up (e1:0)	e1:0/e5:0	chr12:81358852-81532911	synaptojanin 2 binding protein // cytochrome c oxidase assembly protein 16	1810020G14Rik,1810055I05Rik,activinreceptorinteractingprotein2,ARIP2,D12Wsu118e,OMP25	ENSMUSG00000090935,ENSMUSG00000091803	24071.7
Synj2bp // Cox16	ALT_TSS	1.01303	0.797994	up (e1:0)	e1:0/e2:0	chr12:81358852-81532911	synaptojanin 2 binding protein // cytochrome c oxidase assembly protein 16	1810020G14Rik,1810055I05Rik,activinreceptorinteractingprotein2,ARIP2,D12Wsu118e,OMP25	ENSMUSG00000090935,ENSMUSG00000091803	24071.7
Synj2bp // Cox16	ALT_POLYA	1.15068	0.133034	up (e13:0)	e3:0/e13:0	chr12:81358852-81532911	synaptojanin 2 binding protein // cytochrome c oxidase assembly protein 16	1810020G14Rik,1810055I05Rik,activinreceptorinteractingprotein2,ARIP2,D12Wsu118e,OMP25	ENSMUSG00000090935,ENSMUSG00000091803	24071.7
Synj2bp // Cox16	ALT_POLYA	1.12848	0.133034	up (e13:0)	e4:0/e13:0	chr12:81358852-81532911	synaptojanin 2 binding protein // cytochrome c oxidase assembly protein 16	1810020G14Rik,1810055I05Rik,activinreceptorinteractingprotein2,ARIP2,D12Wsu118e,OMP25	ENSMUSG00000090935,ENSMUSG00000091803	24071.7
Synj2bp // Cox16	ALT_POLYA	1.2975	0.0085928	up (e13:0)	e9:0/e13:0	chr12:81358852-81532911	synaptojanin 2 binding protein // cytochrome c oxidase assembly protein 16	1810020G14Rik,1810055I05Rik,activinreceptorinteractingprotein2,ARIP2,D12Wsu118e,OMP25	ENSMUSG00000090935,ENSMUSG00000091803	24071.7
Synj2bp // Cox16	ALT_POLYA	1.00456	0.941468	up (e3:0)	e3:0/e9:0	chr12:81358852-81532911	synaptojanin 2 binding protein // cytochrome c oxidase assembly protein 16	1810020G14Rik,1810055I05Rik,activinreceptorinteractingprotein2,ARIP2,D12Wsu118e,OMP25	ENSMUSG00000090935,ENSMUSG00000091803	24071.7
Synj2bp // Cox16	ALT_POLYA	1.10672	0.154231	up (e3:0)	e3:0/e4:0	chr12:81358852-81532911	synaptojanin 2 binding protein // cytochrome c oxidase assembly protein 16	1810020G14Rik,1810055I05Rik,activinreceptorinteractingprotein2,ARIP2,D12Wsu118e,OMP25	ENSMUSG00000090935,ENSMUSG00000091803	24071.7
Synj2bp // Cox16	ALT_TSS	1.11955	0.10933	up (e6:0)	e1:0/e6:0	chr12:81358852-81532911	synaptojanin 2 binding protein // cytochrome c oxidase assembly protein 16	1810020G14Rik,1810055I05Rik,activinreceptorinteractingprotein2,ARIP2,D12Wsu118e,OMP25	ENSMUSG00000090935,ENSMUSG00000091803	24071.7
Synj2bp // Cox16	ALT_POLYA	1.04846	0.221181	up (e7:0)	e7:0/e13:0	chr12:81358852-81532911	synaptojanin 2 binding protein // cytochrome c oxidase assembly protein 16	1810020G14Rik,1810055I05Rik,activinreceptorinteractingprotein2,ARIP2,D12Wsu118e,OMP25	ENSMUSG00000090935,ENSMUSG00000091803	24071.7
Synj2bp // Cox16	ALT_POLYA	1.23632	0.0342003	up (e7:0)	e7:0/e9:0	chr12:81358852-81532911	synaptojanin 2 binding protein // cytochrome c oxidase assembly protein 16	1810020G14Rik,1810055I05Rik,activinreceptorinteractingprotein2,ARIP2,D12Wsu118e,OMP25	ENSMUSG00000090935,ENSMUSG00000091803	24071.7
Synj2bp // Cox16	ALT_POLYA	1.0544	0.154231	up (e9:0)	e4:0/e9:0	chr12:81358852-81532911	synaptojanin 2 binding protein // cytochrome c oxidase assembly protein 16	1810020G14Rik,1810055I05Rik,activinreceptorinteractingprotein2,ARIP2,D12Wsu118e,OMP25	ENSMUSG00000090935,ENSMUSG00000091803	24071.7
Map3k9	ALT_POLYA	1.04277	0.752622	up (e8:0)	e8:0/e11:0	chr12:81714950-81781175	mitogen-activated protein kinase kinase kinase 9	Mlk1	ENSMUSG00000042724	338372
Dpf3	3PACCEPT	1.06296	0.148963	down	e5:0	chr12:83213751-83487738	D4, zinc and double PHD fingers, family 3	2810403B03Rik,cer-d4,CERD4	ENSMUSG00000021221	70127
Dpf3	ALT_TSS	1.02205	0.603904	up (e1:0)	e1:0/e2:0	chr12:83213751-83487738	D4, zinc and double PHD fingers, family 3	2810403B03Rik,cer-d4,CERD4	ENSMUSG00000021221	70127
Dpf3	ALT_POLYA	1.10024	0.157345	up (e10:0)	e10:0/e13:0	chr12:83213751-83487738	D4, zinc and double PHD fingers, family 3	2810403B03Rik,cer-d4,CERD4	ENSMUSG00000021221	70127
Zfyve1	3PACCEPT	1.13383	0.0655671	down	e3:0	chr12:83546558-83597171	zinc finger, FYVE domain containing 1	NULL	ENSMUSG00000042628	217695
Numb	3PACCEPT	1.06285	0.667165	up	e11:0	chr12:83794034-83921934	numb homolog (Drosophila)	m-numb	ENSMUSG00000021224	18222
Fam161b	INT_RET	1.01533	0.947941	down	i2:0	chr12:84345315-84361824	family with sequence similarity 161, member B	9830169C18Rik	ENSMUSG00000021234	217705
Fam161b	INT_RET	1.25098	0.129978	down	i8:0	chr12:84345315-84361824	family with sequence similarity 161, member B	9830169C18Rik	ENSMUSG00000021234	217705
Fam161b	ALT_POLYA	1.12963	0.0380388	up (e9:0)	e8:0/e9:0	chr12:84345315-84361824	family with sequence similarity 161, member B	9830169C18Rik	ENSMUSG00000021234	217705
Entpd5	ALT_POLYA	1.01004	0.36655	up (e19:0)	e2:0/e19:0	chr12:84373878-84409029	ectonucleoside triphosphate diphosphohydrolase 5	Cd39l4,ER-UDPase,mNTPase,NTPDase-5,NTPDase5,Pcph	ENSMUSG00000021236	12499
Entpd5	ALT_POLYA	1.13881	0.428713	up (e19:0)	e4:0/e19:0	chr12:84373878-84409029	ectonucleoside triphosphate diphosphohydrolase 5	Cd39l4,ER-UDPase,mNTPase,NTPDase-5,NTPDase5,Pcph	ENSMUSG00000021236	12499
Aldh6a1	INT_RET	1.03024	0.690852	down	i3:0	chr12:84430717-84451024	aldehyde dehydrogenase family 6, subfamily A1	1110038I05Rik,Mmsdh	ENSMUSG00000021238	104776
Aldh6a1	ALT_POLYA	1.08066	0.43411	up (e13:0)	e8:0/e13:0	chr12:84430717-84451024	aldehyde dehydrogenase family 6, subfamily A1	1110038I05Rik,Mmsdh	ENSMUSG00000021238	104776
Abcd4	SKIP	1.07631	0.51709	down	e18:0	chr12:84602531-84617466	ATP-binding cassette, sub-family D (ALD), member 4	P69r,Pxmp1l	ENSMUSG00000021240	19300
Abcd4	INT_RET	1.13318	0.526512	down	i8:0	chr12:84602531-84617466	ATP-binding cassette, sub-family D (ALD), member 4	P69r,Pxmp1l	ENSMUSG00000021240	19300
Abcd4	ALT_POLYA	1.24958	0.133901	up (e19:0)	e11:0/e19:0	chr12:84602531-84617466	ATP-binding cassette, sub-family D (ALD), member 4	P69r,Pxmp1l	ENSMUSG00000021240	19300
Arel1	SKIP	1.04907	0.0828382	down	e14:0	chr12:84918151-84970887	apoptosis resistant E3 ubiquitin protein ligase 1	1110018G07Rik	ENSMUSG00000042350	68497
Rps6kl1	3PACCEPT	1.08889	0.115292	down	e8:0	chr12:85135596-85151264	ribosomal protein S6 kinase-like 1	A830084F09Rik	ENSMUSG00000019235	238323
Rps6kl1	5PDONOR	1.03997	0.244778	down	e2:0	chr12:85135596-85151264	ribosomal protein S6 kinase-like 1	A830084F09Rik	ENSMUSG00000019235	238323
Rps6kl1	SKIP	1.08581	0.0222987	up	e9:0	chr12:85135596-85151264	ribosomal protein S6 kinase-like 1	A830084F09Rik	ENSMUSG00000019235	238323
Rps6kl1	ALT_TSS	1.0437	0.286167	up (e1:0)	e1:0/e7:0	chr12:85135596-85151264	ribosomal protein S6 kinase-like 1	A830084F09Rik	ENSMUSG00000019235	238323
Mlh3 // Mir6938	COMPLEX	1.19347	0.459354	down	e1:0	chr12:85234467-85270600	mutL homolog 3 // microRNA 6938	mmu-mir-6938	ENSMUSG00000021245,ENSMUSG00000098263	1.02467e+08
Mlh3 // Mir6938	SKIP	1.39027	0.180433	down	e3:0	chr12:85234467-85270600	mutL homolog 3 // microRNA 6938	mmu-mir-6938	ENSMUSG00000021245,ENSMUSG00000098263	1.02467e+08
Mlh3 // Mir6938	SKIP	1.04184	0.341564	up	e9:0	chr12:85234467-85270600	mutL homolog 3 // microRNA 6938	mmu-mir-6938	ENSMUSG00000021245,ENSMUSG00000098263	1.02467e+08
Mlh3 // Mir6938	ALT_TSS	1.10203	0.335763	up (e1:0)	e1:0/e10:0	chr12:85234467-85270600	mutL homolog 3 // microRNA 6938	mmu-mir-6938	ENSMUSG00000021245,ENSMUSG00000098263	1.02467e+08
0610007P14Rik	INT_RET	1.00557	0.923104	down	i2:0	chr12:85815448-85824567	RIKEN cDNA 0610007P14 gene	ORF11	ENSMUSG00000021252	58520
0610007P14Rik	ALT_POLYA	1.00715	0.775346	up (e3:0)	e3:0/e5:0	chr12:85815448-85824567	RIKEN cDNA 0610007P14 gene	ORF11	ENSMUSG00000021252	58520
Tgfb3	EID	1.06675	0.691729	up	e1:0	chr12:86056744-86079041	transforming growth factor, beta 3	Tgfb-3	ENSMUSG00000021253	21809
Irf2bpl	INT_RET	1.07859	0.340189	up	i1:0	chr12:86880703-86884814	interferon regulatory factor 2 binding protein-like	6430527G18Rik	ENSMUSG00000034168	238330
Pomt2	INT_RET	1.01995	0.916025	down	i17:0	chr12:87106862-87147969	protein-O-mannosyltransferase 2	A830009D15Rik	ENSMUSG00000034126	217734
Pomt2	ALT_POLYA	1.3043	0.0237174	up (e9:0)	e9:0/e21:0	chr12:87106862-87147969	protein-O-mannosyltransferase 2	A830009D15Rik	ENSMUSG00000034126	217734
Sptlc2	ALT_TSS	1.06792	0.364027	up (e10:0)	e1:0/e10:0	chr12:87305065-87388355	serine palmitoyltransferase, long chain base subunit 2	LCB2,Spt2	ENSMUSG00000021036	20773
Sptlc2	ALT_TSS	1.08593	0.543353	up (e7:0)	e1:0/e7:0	chr12:87305065-87388355	serine palmitoyltransferase, long chain base subunit 2	LCB2,Spt2	ENSMUSG00000021036	20773
2700073G19Rik // Alkbh1	3PACCEPT	1.11912	0.0946774	down	e7:0	chr12:87428080-87444017	RIKEN cDNA 2700073G19 gene // alkB homolog 1, histone H2A dioxygenase	alkB,Alkbh,neuralregenerationprotein,Npr,Nrp	ENSMUSG00000079036	211065
2700073G19Rik // Alkbh1	ALT_POLYA	1.13805	0.373476	up (e1:0)	e1:0/e6:0	chr12:87428080-87444017	RIKEN cDNA 2700073G19 gene // alkB homolog 1, histone H2A dioxygenase	alkB,Alkbh,neuralregenerationprotein,Npr,Nrp	ENSMUSG00000079036	211065
2700073G19Rik // Alkbh1	ALT_POLYA	1.09061	0.642401	up (e1:0)	e1:0/e8:0	chr12:87428080-87444017	RIKEN cDNA 2700073G19 gene // alkB homolog 1, histone H2A dioxygenase	alkB,Alkbh,neuralregenerationprotein,Npr,Nrp	ENSMUSG00000079036	211065
2700073G19Rik // Alkbh1	ALT_POLYA	1.09096	0.456074	up (e6:0)	e6:0/e8:0	chr12:87428080-87444017	RIKEN cDNA 2700073G19 gene // alkB homolog 1, histone H2A dioxygenase	alkB,Alkbh,neuralregenerationprotein,Npr,Nrp	ENSMUSG00000079036	211065
Snw1	EID	1.03103	0.768986	up	e14:0	chr12:87449910-87472300	SNW domain containing 1	2310008B08Rik,NCoA-62,Skiip,SKIP,SNW1	ENSMUSG00000021039	66354
Ston2	ALT_POLYA	1.0359	0.722146	up (e5:0)	e5:0/e9:0	chr12:91633009-91786437	stonin 2	4933401N24Rik	ENSMUSG00000020961	108800
Sel1l	INT_RET	1.05759	0.451911	down	i18:0	chr12:91806043-91849157	sel-1 suppressor of lin-12-like (C. elegans)	Sel1h	ENSMUSG00000020964	20338
Sel1l	5PDONOR	1.07143	0.316055	up	e4:0	chr12:91806043-91849157	sel-1 suppressor of lin-12-like (C. elegans)	Sel1h	ENSMUSG00000020964	20338
Sel1l	ALT_POLYA	1.08139	0.0254037	up (e12:0)	e3:0/e12:0	chr12:91806043-91849157	sel-1 suppressor of lin-12-like (C. elegans)	Sel1h	ENSMUSG00000020964	20338
Sel1l	ALT_POLYA	1.03596	0.175499	up (e21:0)	e12:0/e21:0	chr12:91806043-91849157	sel-1 suppressor of lin-12-like (C. elegans)	Sel1h	ENSMUSG00000020964	20338
Sel1l	ALT_POLYA	1.06482	0.0437942	up (e21:0)	e3:0/e21:0	chr12:91806043-91849157	sel-1 suppressor of lin-12-like (C. elegans)	Sel1h	ENSMUSG00000020964	20338
Sel1l	ALT_POLYA	1.03293	0.274335	up (e4:0)	e3:0/e4:0	chr12:91806043-91849157	sel-1 suppressor of lin-12-like (C. elegans)	Sel1h	ENSMUSG00000020964	20338
Sel1l	ALT_POLYA	1.06704	0.193795	up (e4:0)	e4:0/e12:0	chr12:91806043-91849157	sel-1 suppressor of lin-12-like (C. elegans)	Sel1h	ENSMUSG00000020964	20338
Sel1l	ALT_POLYA	1.09298	0.0821651	up (e4:0)	e4:0/e21:0	chr12:91806043-91849157	sel-1 suppressor of lin-12-like (C. elegans)	Sel1h	ENSMUSG00000020964	20338
Galc	ALT_POLYA	1.33939	0.0059812	up (e14:0)	e9:0/e14:0	chr12:98202300-98259460	galactosylceramidase	2310068B06Rik,A930008M05Rik,Gacy,galactocerebrosidase	ENSMUSG00000021003	14420
Galc	ALT_POLYA	1.0246	0.842006	up (e14:0)	e14:0/e20:0	chr12:98202300-98259460	galactosylceramidase	2310068B06Rik,A930008M05Rik,Gacy,galactocerebrosidase	ENSMUSG00000021003	14420
Galc	ALT_TSS	1.68954	0.0126466	up (e8:0)	e1:0/e8:0	chr12:98202300-98259460	galactosylceramidase	2310068B06Rik,A930008M05Rik,Gacy,galactocerebrosidase	ENSMUSG00000021003	14420
Galc	ALT_POLYA	1.38383	0.0357626	up (e9:0)	e9:0/e20:0	chr12:98202300-98259460	galactosylceramidase	2310068B06Rik,A930008M05Rik,Gacy,galactocerebrosidase	ENSMUSG00000021003	14420
Kcnk10	ALT_POLYA	1.13228	0.465484	up (e12:0)	e9:0/e12:0	chr12:98429437-98578214	potassium channel, subfamily K, member 10	1700024D23Rik,3010005K24Rik,Trek2	ENSMUSG00000033854	72258
Kcnk10	ALT_POLYA	1.13228	0.465484	up (e12:0)	e8:0/e12:0	chr12:98429437-98578214	potassium channel, subfamily K, member 10	1700024D23Rik,3010005K24Rik,Trek2	ENSMUSG00000033854	72258
Eml5	3PACCEPT	1.25936	0.132318	up	e7:0	chr12:98786604-98901485	echinoderm microtubule associated protein like 5	C130068M19Rik	ENSMUSG00000051166	319670
Eml5	ALT_TSS	1.11746	0.464624	up (e1:0)	e1:0/e37:0	chr12:98786604-98901485	echinoderm microtubule associated protein like 5	C130068M19Rik	ENSMUSG00000051166	319670
Nrde2	5PDONOR	1.11953	0.34317	up	e2:0	chr12:100125450-100159653	nrde-2 necessary for RNA interference, domain containing	6720454P05Rik,BC002230	ENSMUSG00000021179	217827
Ttc7b	ALT_POLYA	1.04861	0.0548275	up (e21:0)	e10:0/e21:0	chr12:100300771-100520822	tetratricopeptide repeat domain 7B	Ttc7l1	ENSMUSG00000033530	104718
Rps6ka5	SKIP	1.09976	0.422532	down	e7:0	chr12:100549778-100726984	ribosomal protein S6 kinase, polypeptide 5	3110005L17Rik,6330404E13Rik,MSK1	ENSMUSG00000021180	73086
Rps6ka5	ALT_POLYA	1.13096	0.409864	up (e11:0)	e11:0/e22:0	chr12:100549778-100726984	ribosomal protein S6 kinase, polypeptide 5	3110005L17Rik,6330404E13Rik,MSK1	ENSMUSG00000021180	73086
Gpr68	EID	1.00968	0.907798	down	e5:0	chr12:100876683-100908198	G protein-coupled receptor 68	OGR1	ENSMUSG00000047415	238377
Gpr68	COMPLEX	1.08414	0.33342	down	e3:0-e4:0	chr12:100876683-100908198	G protein-coupled receptor 68	OGR1	ENSMUSG00000047415	238377
Ccdc88c	COMPLEX	1.09633	0.636301	down	e30:0-e34:0	chr12:100911522-101029059	coiled-coil domain containing 88C	0610010D24Rik,Daple	ENSMUSG00000021182	68339
Ccdc88c	EID	1.07918	0.356612	up	e18:0	chr12:100911522-101029059	coiled-coil domain containing 88C	0610010D24Rik,Daple	ENSMUSG00000021182	68339
Ccdc88c	ALT_POLYA	1.31626	0.384915	up (e9:0)	e9:0/e34:0	chr12:100911522-101029059	coiled-coil domain containing 88C	0610010D24Rik,Daple	ENSMUSG00000021182	68339
Smek1	5PDONOR	1.28238	0.116479	down	e7:0	chr12:101039409-101083704	SMEK homolog 1, suppressor of mek1 (Dictyostelium)	1110034C04Rik	ENSMUSG00000041846	68734
Smek1	INT_RET	1.4008	0.116173	down	i7:0	chr12:101039409-101083704	SMEK homolog 1, suppressor of mek1 (Dictyostelium)	1110034C04Rik	ENSMUSG00000041846	68734
Smek1	ALT_TSS	1.06612	0.439878	up (e11:0)	e1:0/e11:0	chr12:101039409-101083704	SMEK homolog 1, suppressor of mek1 (Dictyostelium)	1110034C04Rik	ENSMUSG00000041846	68734
Smek1	ALT_POLYA	1.05311	0.0238362	up (e15:0)	e4:0/e15:0	chr12:101039409-101083704	SMEK homolog 1, suppressor of mek1 (Dictyostelium)	1110034C04Rik	ENSMUSG00000041846	68734
Trip11	5PDONOR	1.28616	0.177848	down	e6:0	chr12:101837372-101913267	thyroid hormone receptor interactor 11	2610511G22Rik,3110031G15Rik,6030460N08Rik,GMAP-210,TRIP230	ENSMUSG00000021188	109181
Trip11	5PDONOR	1.12722	0.379972	up	e7:0	chr12:101837372-101913267	thyroid hormone receptor interactor 11	2610511G22Rik,3110031G15Rik,6030460N08Rik,GMAP-210,TRIP230	ENSMUSG00000021188	109181
Atxn3	ALT_POLYA	1.10734	0.0992667	up (e9:0)	e9:0/e11:0	chr12:101918903-101958243	ataxin 3	2210008M02Rik,ataxin-3,Atx3,Mjd,MJD1,Sca3	ENSMUSG00000021189	110616
Lgmn	ALT_TSS	1.04845	0.432518	up (e1:0)	e1:0/e2:0	chr12:102394084-102439752	legumain	AEP,preprolegumain,Prsc1	ENSMUSG00000021190	19141
Moap1 // Itpk1 // AK010878 // Gm20604	5PDONOR	1.15021	0.322808	up	e4:0	chr12:102568583-102758673	modulator of apoptosis 1 // inositol 1,3,4-triphosphate 5/6 kinase // cDNA sequence AK010878 // predicted gene 20604	1700051B17Rik,1700127I11Rik,2510001G02Rik,4930435G24Rik,9130023M10Rik,MAP-1,PNMA4	ENSMUSG00000041716,ENSMUSG00000057963,ENSMUSG00000091931,ENSMUSG00000096458	100233175,100859931,217837,64113
Moap1 // Itpk1 // AK010878 // Gm20604	COMPLEX	1.00619	0.677757	up	e8:0,e10:0/e9:0	chr12:102568583-102758673	modulator of apoptosis 1 // inositol 1,3,4-triphosphate 5/6 kinase // cDNA sequence AK010878 // predicted gene 20604	1700051B17Rik,1700127I11Rik,2510001G02Rik,4930435G24Rik,9130023M10Rik,MAP-1,PNMA4	ENSMUSG00000041716,ENSMUSG00000057963,ENSMUSG00000091931,ENSMUSG00000096458	100233175,100859931,217837,64113
Moap1 // Itpk1 // AK010878 // Gm20604	ALT_TSS	1.10659	0.328759	up (e1:0)	e1:0/e4:0	chr12:102568583-102758673	modulator of apoptosis 1 // inositol 1,3,4-triphosphate 5/6 kinase // cDNA sequence AK010878 // predicted gene 20604	1700051B17Rik,1700127I11Rik,2510001G02Rik,4930435G24Rik,9130023M10Rik,MAP-1,PNMA4	ENSMUSG00000041716,ENSMUSG00000057963,ENSMUSG00000091931,ENSMUSG00000096458	100233175,100859931,217837,64113
Moap1 // Itpk1 // AK010878 // Gm20604	ALT_POLYA	1.0709	0.439505	up (e5:0)	e3:0/e5:0	chr12:102568583-102758673	modulator of apoptosis 1 // inositol 1,3,4-triphosphate 5/6 kinase // cDNA sequence AK010878 // predicted gene 20604	1700051B17Rik,1700127I11Rik,2510001G02Rik,4930435G24Rik,9130023M10Rik,MAP-1,PNMA4	ENSMUSG00000041716,ENSMUSG00000057963,ENSMUSG00000091931,ENSMUSG00000096458	100233175,100859931,217837,64113
Moap1 // Itpk1 // AK010878 // Gm20604	ALT_POLYA	1.0554	0.376606	up (e9:0)	e9:0/e17:0	chr12:102568583-102758673	modulator of apoptosis 1 // inositol 1,3,4-triphosphate 5/6 kinase // cDNA sequence AK010878 // predicted gene 20604	1700051B17Rik,1700127I11Rik,2510001G02Rik,4930435G24Rik,9130023M10Rik,MAP-1,PNMA4	ENSMUSG00000041716,ENSMUSG00000057963,ENSMUSG00000091931,ENSMUSG00000096458	100233175,100859931,217837,64113
Btbd7	ALT_POLYA	1.1728	0.250024	up (e12:0)	e5:0/e12:0	chr12:102784081-102878472	BTB (POZ) domain containing 7	5730507E09Rik,E130118E17Rik,FUP1	ENSMUSG00000041702	238386
Btbd7	ALT_POLYA	1.09568	0.336355	up (e12:0)	e4:0/e12:0	chr12:102784081-102878472	BTB (POZ) domain containing 7	5730507E09Rik,E130118E17Rik,FUP1	ENSMUSG00000041702	238386
Btbd7	ALT_POLYA	1.18037	0.396915	up (e7:0)	e7:0/e12:0	chr12:102784081-102878472	BTB (POZ) domain containing 7	5730507E09Rik,E130118E17Rik,FUP1	ENSMUSG00000041702	238386
Btbd7	ALT_POLYA	1.10255	0.447657	up (e7:0)	e4:0/e7:0	chr12:102784081-102878472	BTB (POZ) domain containing 7	5730507E09Rik,E130118E17Rik,FUP1	ENSMUSG00000041702	238386
Ddx24	COMPLEX	1.45565	0.420819	down	e1:0-e2:0	chr12:103407976-103425867	DEAD (Asp-Glu-Ala-Asp) box polypeptide 24	1700055J08Rik,2510027P10Rik	ENSMUSG00000041645	27225
Ddx24	COMPLEX	1.32605	0.0379296	up	e1:0	chr12:103407976-103425867	DEAD (Asp-Glu-Ala-Asp) box polypeptide 24	1700055J08Rik,2510027P10Rik	ENSMUSG00000041645	27225
Ddx24	COMPLEX	1.08056	0.035623	up	e1:0/e2:0	chr12:103407976-103425867	DEAD (Asp-Glu-Ala-Asp) box polypeptide 24	1700055J08Rik,2510027P10Rik	ENSMUSG00000041645	27225
Ddx24	ALT_POLYA	1.02446	0.506858	up (e9:0)	e8:0/e9:0	chr12:103407976-103425867	DEAD (Asp-Glu-Ala-Asp) box polypeptide 24	1700055J08Rik,2510027P10Rik	ENSMUSG00000041645	27225
Clmn	SKIP	1.15007	0.118637	up	e15:0	chr12:104763114-104865076	calmin	9330188N17Rik	ENSMUSG00000021097	94040
Atg2b	INT_RET	1.07738	0.271836	down	i35:0	chr12:105613539-105685243	autophagy related 2B	2410024A21Rik,C030004M05Rik,C630028L02Rik	ENSMUSG00000041341	76559
Atg2b	INT_RET	1.00258	0.950329	down	i37:0	chr12:105613539-105685243	autophagy related 2B	2410024A21Rik,C030004M05Rik,C630028L02Rik	ENSMUSG00000041341	76559
Atg2b	3PACCEPT	1.01241	0.701639	down	e32:0	chr12:105613539-105685243	autophagy related 2B	2410024A21Rik,C030004M05Rik,C630028L02Rik	ENSMUSG00000041341	76559
Atg2b	ALT_TSS	1.04839	0.381851	up (e1:0)	e1:0/e35:0	chr12:105613539-105685243	autophagy related 2B	2410024A21Rik,C030004M05Rik,C630028L02Rik	ENSMUSG00000041341	76559
Atg2b	ALT_POLYA	1.07614	0.378279	up (e43:0)	e11:0/e43:0	chr12:105613539-105685243	autophagy related 2B	2410024A21Rik,C030004M05Rik,C630028L02Rik	ENSMUSG00000041341	76559
Bcl11b	SKIP	1.06337	0.248944	down	e2:0	chr12:107910403-108003414	B cell leukemia/lymphoma 11B	9130430L19Rik,B630002E05Rik,COUP-TFinteractingprotein2,CTIP2,Rit1	ENSMUSG00000048251	58208
Bcl11b	SKIP	1.20284	0.0745226	up	e3:0	chr12:107910403-108003414	B cell leukemia/lymphoma 11B	9130430L19Rik,B630002E05Rik,COUP-TFinteractingprotein2,CTIP2,Rit1	ENSMUSG00000048251	58208
Bcl11b	SKIP	1.14392	0.0578536	up	e2:0-e3:0	chr12:107910403-108003414	B cell leukemia/lymphoma 11B	9130430L19Rik,B630002E05Rik,COUP-TFinteractingprotein2,CTIP2,Rit1	ENSMUSG00000048251	58208
Setd3	SKIP	1.04987	0.420489	down	e4:0	chr12:108106431-108179284	SET domain containing 3	2610102I01Rik,2610305M23Rik,D12Ertd771e	ENSMUSG00000056770	52690
Setd3	SKIP	1.04239	0.347309	down	e5:0-e6:0	chr12:108106431-108179284	SET domain containing 3	2610102I01Rik,2610305M23Rik,D12Ertd771e	ENSMUSG00000056770	52690
Setd3	SKIP	1.04299	0.366503	down	e4:0-e6:0	chr12:108106431-108179284	SET domain containing 3	2610102I01Rik,2610305M23Rik,D12Ertd771e	ENSMUSG00000056770	52690
Setd3	SKIP	1.13386	0.084294	up	e7:0-e8:0	chr12:108106431-108179284	SET domain containing 3	2610102I01Rik,2610305M23Rik,D12Ertd771e	ENSMUSG00000056770	52690
Setd3	ALT_POLYA	1.005	0.860762	up (e8:0)	e8:0/e13:0	chr12:108106431-108179284	SET domain containing 3	2610102I01Rik,2610305M23Rik,D12Ertd771e	ENSMUSG00000056770	52690
Wars	5PDONOR	1.04486	0.152641	down	e3:0	chr12:108860030-108894174	tryptophanyl-tRNA synthetase	NULL	ENSMUSG00000021266	22375
Wars	INT_RET	1.00239	0.927738	down	i13:0	chr12:108860030-108894174	tryptophanyl-tRNA synthetase	NULL	ENSMUSG00000021266	22375
Wars	ALT_POLYA	1.0425	0.115929	up (e14:0)	e13:0/e14:0	chr12:108860030-108894174	tryptophanyl-tRNA synthetase	NULL	ENSMUSG00000021266	22375
Hsp90aa1	ALT_TSS	1.05793	0.0527412	up (e2:0)	e1:0/e2:0	chr12:110690605-110696397	heat shock protein 90, alpha (cytosolic), class A member 1	hsp4,Hsp86-1,Hsp89,Hsp90,Hspca	ENSMUSG00000021270	15519
Mok	INT_RET	1.27118	0.125794	down	i10:0	chr12:110807798-110840939	MOK protein kinase	MAPK/MAK/MRK/overlappingkinase,MOK,Rage,Stk30	ENSMUSG00000056458	26448
Mok	SKIP	1.43563	0.0505151	up	e2:0-e4:0	chr12:110807798-110840939	MOK protein kinase	MAPK/MAK/MRK/overlappingkinase,MOK,Rage,Stk30	ENSMUSG00000056458	26448
Mok	SKIP	1.21618	0.0668494	up	e8:0	chr12:110807798-110840939	MOK protein kinase	MAPK/MAK/MRK/overlappingkinase,MOK,Rage,Stk30	ENSMUSG00000056458	26448
Mok	INT_RET	1.14863	0.0899743	up	i11:0	chr12:110807798-110840939	MOK protein kinase	MAPK/MAK/MRK/overlappingkinase,MOK,Rage,Stk30	ENSMUSG00000056458	26448
Cinp	INT_RET	1.20184	0.444344	down	i3:0	chr12:110872610-110889145	cyclin-dependent kinase 2 interacting protein	1810047K05Rik,2810452K22Rik	ENSMUSG00000021276	67236
Cinp	ALT_POLYA	1.25376	0.126651	up (e5:0)	e4:0/e5:0	chr12:110872610-110889145	cyclin-dependent kinase 2 interacting protein	1810047K05Rik,2810452K22Rik	ENSMUSG00000021276	67236
Cinp	ALT_POLYA	1.02273	0.600446	up (e8:0)	e4:0/e8:0	chr12:110872610-110889145	cyclin-dependent kinase 2 interacting protein	1810047K05Rik,2810452K22Rik	ENSMUSG00000021276	67236
Ankrd9	SKIP	1.06194	0.370661	up	e3:0	chr12:110975353-110979042	ankyrin repeat domain 9	2500003O20Rik	ENSMUSG00000037904	74251
Ckb	EID	1.04732	0.2811	down	e8:0	chr12:111669355-111672338	creatine kinase, brain	B-CK,Ck-3	ENSMUSG00000001270	12709
Bag5	5PDONOR	1.19615	0.15466	up	e2:0	chr12:111709495-111713257	BCL2-associated athanogene 5	1600025G07Rik,4930405J06Rik	ENSMUSG00000049792	70369
Bag5	ALT_TSS	1.1744	0.253053	up (e1:0)	e1:0/e2:0	chr12:111709495-111713257	BCL2-associated athanogene 5	1600025G07Rik,4930405J06Rik	ENSMUSG00000049792	70369
Xrcc3	3PACCEPT	1.33973	0.0631494	down	e6:0	chr12:111803193-111813879	X-ray repair complementing defective repair in Chinese hamster cells 3	4432412E01Rik	ENSMUSG00000021287	74335
Ppp1r13b	ALT_POLYA	1.00126	0.970842	up (e4:0)	e4:0/e18:0	chr12:111828457-111908081	protein phosphatase 1, regulatory (inhibitor) subunit 13B	ASPP1	ENSMUSG00000021285	21981
Tmem179	COMPLEX	1.032	0.321098	down	e1:0/e2:0	chr12:112500184-112511173	transmembrane protein 179	NULL	ENSMUSG00000054013	104885
Akt1 // Mir6939	COMPLEX	1.05338	0.05571	up	e15:0	chr12:112653821-112674276	thymoma viral proto-oncogene 1 // microRNA 6939	Akt,mmu-mir-6939,PKB,PKB/Akt,PKBalpha	ENSMUSG00000001729,ENSMUSG00000098380	1.02466e+08
Nudt14	3PACCEPT	1.25812	0.143001	up	e4:0	chr12:112934291-112942142	nudix (nucleoside diphosphate linked moiety X)-type motif 14	1110030M18Rik	ENSMUSG00000002804	66174
Wdr60	COMPLEX	1.04845	0.607429	up	e11:0-e13:0	chr12:116206262-116263025	WD repeat domain 60	D430033N04Rik	ENSMUSG00000042050	217935
Wdr60	5PDONOR	1.31669	0.20356	up	e14:0	chr12:116206262-116263025	WD repeat domain 60	D430033N04Rik	ENSMUSG00000042050	217935
Wdr60	ALT_TSS	1.38735	0.0138168	up (e1:0)	e1:0/e20:0	chr12:116206262-116263025	WD repeat domain 60	D430033N04Rik	ENSMUSG00000042050	217935
Wdr60	ALT_TSS	1.02387	0.897417	up (e1:0)	e1:0/e12:0	chr12:116206262-116263025	WD repeat domain 60	D430033N04Rik	ENSMUSG00000042050	217935
Wdr60	ALT_TSS	1.30349	0.0387034	up (e12:0)	e12:0/e20:0	chr12:116206262-116263025	WD repeat domain 60	D430033N04Rik	ENSMUSG00000042050	217935
Wdr60	ALT_POLYA	1.07322	0.466882	up (e23:0)	e4:0/e23:0	chr12:116206262-116263025	WD repeat domain 60	D430033N04Rik	ENSMUSG00000042050	217935
Wdr60	ALT_POLYA	1.02182	0.756403	up (e23:0)	e9:0/e23:0	chr12:116206262-116263025	WD repeat domain 60	D430033N04Rik	ENSMUSG00000042050	217935
Wdr60	ALT_POLYA	1.24212	0.0704479	up (e9:0)	e4:0/e9:0	chr12:116206262-116263025	WD repeat domain 60	D430033N04Rik	ENSMUSG00000042050	217935
Sp4	3PACCEPT	1.02044	0.78904	down	e5:0	chr12:118231686-118301440	trans-acting transcription factor 4	5730497N03Rik,HF-1b,HF1-b	ENSMUSG00000025323	20688
Itgb8	ALT_POLYA	1.36071	0.038184	up (e14:0)	e3:0/e14:0	chr12:119159997-119238801	integrin beta 8	4832412O06Rik	ENSMUSG00000025321	320910
Itgb8	ALT_POLYA	1.20488	0.144633	up (e6:0)	e3:0/e6:0	chr12:119159997-119238801	integrin beta 8	4832412O06Rik	ENSMUSG00000025321	320910
Itgb8	ALT_POLYA	1.34079	0.138638	up (e6:0)	e6:0/e14:0	chr12:119159997-119238801	integrin beta 8	4832412O06Rik	ENSMUSG00000025321	320910
Gdi2	SKIP	1.03691	0.187472	up	e2:0	chr13:3538075-3567041	guanosine diphosphate (GDP) dissociation inhibitor 2	GDI-B,Gdi3,GDIB,GDIbeta	ENSMUSG00000021218	14569
Gdi2	ALT_POLYA	1.00731	0.713325	up (e12:0)	e8:0/e12:0	chr13:3538075-3567041	guanosine diphosphate (GDP) dissociation inhibitor 2	GDI-B,Gdi3,GDIB,GDIbeta	ENSMUSG00000021218	14569
Asb13	5PDONOR	1.06259	0.389858	down	e6:0	chr13:3634032-3651779	ankyrin repeat and SOCS box-containing 13	2210015B19Rik,6430573K02Rik	ENSMUSG00000033781	142688
Asb13	SKIP	1.04683	0.1406	down	e3:0-e4:0	chr13:3634032-3651779	ankyrin repeat and SOCS box-containing 13	2210015B19Rik,6430573K02Rik	ENSMUSG00000033781	142688
Asb13	ALT_POLYA	1.29222	0.0966327	up (e2:0)	e2:0/e7:0	chr13:3634032-3651779	ankyrin repeat and SOCS box-containing 13	2210015B19Rik,6430573K02Rik	ENSMUSG00000033781	142688
Pitrm1	3PACCEPT	1.08157	0.505288	down	e2:0	chr13:6548157-6580172	pitrilysin metallepetidase 1	2310012C15Rik,MP-1,Ntup1,PreP	ENSMUSG00000021193	69617
Pitrm1	SKIP	1.0298	0.571198	up	e11:0	chr13:6548157-6580172	pitrilysin metallepetidase 1	2310012C15Rik,MP-1,Ntup1,PreP	ENSMUSG00000021193	69617
Adarb2	5PDONOR	1.10928	0.463223	down	e10:0	chr13:8202864-8768762	adenosine deaminase, RNA-specific, B2	Adar3,RED2	ENSMUSG00000052551	94191
Adarb2	ALT_POLYA	1.05713	0.688258	up (e2:0)	e2:0/e12:0	chr13:8202864-8768762	adenosine deaminase, RNA-specific, B2	Adar3,RED2	ENSMUSG00000052551	94191
Adarb2	ALT_POLYA	1.08512	0.587089	up (e2:0)	e2:0/e11:0	chr13:8202864-8768762	adenosine deaminase, RNA-specific, B2	Adar3,RED2	ENSMUSG00000052551	94191
Larp4b	SKIP	1.00589	0.883159	down	e16:0-e17:0	chr13:9093881-9174451	La ribonucleoprotein domain family, member 4B	D13Wsu64e,Larp5	ENSMUSG00000033499	217980
Larp4b	INT_RET	1.0339	0.505025	up	i18:0	chr13:9093881-9174451	La ribonucleoprotein domain family, member 4B	D13Wsu64e,Larp5	ENSMUSG00000033499	217980
Larp4b	SKIP	1.19793	0.112431	up	e13:0	chr13:9093881-9174451	La ribonucleoprotein domain family, member 4B	D13Wsu64e,Larp5	ENSMUSG00000033499	217980
Dip2c	SKIP	1.07386	0.409334	down	e3:0	chr13:9276525-9668928	disco interacting protein 2 homolog C	2900024P20Rik	ENSMUSG00000048264	208440
Dip2c	COMPLEX	1.01637	0.586563	up	e16:0-e18:0	chr13:9276525-9668928	disco interacting protein 2 homolog C	2900024P20Rik	ENSMUSG00000048264	208440
Dip2c	5PDONOR	1.12917	0.0740512	up	e24:0	chr13:9276525-9668928	disco interacting protein 2 homolog C	2900024P20Rik	ENSMUSG00000048264	208440
Heatr1	5PDONOR	1.1732	0.173359	down	e7:0	chr13:12395370-12440289	HEAT repeat containing 1	B130016L12Rik	ENSMUSG00000050244	217995
Lyst	INT_RET	1.0109	0.857785	up	i57:0	chr13:13590394-13778800	lysosomal trafficking regulator	D13Sfk13	ENSMUSG00000019726	17101
Lyst	ALT_POLYA	1.05877	0.712873	up (e12:0)	e5:0/e12:0	chr13:13590394-13778800	lysosomal trafficking regulator	D13Sfk13	ENSMUSG00000019726	17101
Lyst	ALT_POLYA	1.05111	0.521184	up (e45:0)	e45:0/e58:0	chr13:13590394-13778800	lysosomal trafficking regulator	D13Sfk13	ENSMUSG00000019726	17101
B3galnt2	3PACCEPT	1.28024	0.073367	down	e8:0	chr13:13954619-13999103	UDP-GalNAc:betaGlcNAc beta 1,3-galactosaminyltransferase, polypeptide 2	A930105D20Rik,D230016N13Rik	ENSMUSG00000039242	97884
B3galnt2	SKIP	1.20676	0.0938869	up	e4:0	chr13:13954619-13999103	UDP-GalNAc:betaGlcNAc beta 1,3-galactosaminyltransferase, polypeptide 2	A930105D20Rik,D230016N13Rik	ENSMUSG00000039242	97884
B3galnt2	INT_RET	1.11165	0.312281	up	i12:0	chr13:13954619-13999103	UDP-GalNAc:betaGlcNAc beta 1,3-galactosaminyltransferase, polypeptide 2	A930105D20Rik,D230016N13Rik	ENSMUSG00000039242	97884
B3galnt2	ALT_POLYA	1.15887	0.295828	up (e13:0)	e12:0/e13:0	chr13:13954619-13999103	UDP-GalNAc:betaGlcNAc beta 1,3-galactosaminyltransferase, polypeptide 2	A930105D20Rik,D230016N13Rik	ENSMUSG00000039242	97884
B3galnt2	ALT_POLYA	1.24288	0.0943079	up (e4:0)	e4:0/e12:0	chr13:13954619-13999103	UDP-GalNAc:betaGlcNAc beta 1,3-galactosaminyltransferase, polypeptide 2	A930105D20Rik,D230016N13Rik	ENSMUSG00000039242	97884
B3galnt2	ALT_POLYA	1.03176	0.84243	up (e4:0)	e4:0/e13:0	chr13:13954619-13999103	UDP-GalNAc:betaGlcNAc beta 1,3-galactosaminyltransferase, polypeptide 2	A930105D20Rik,D230016N13Rik	ENSMUSG00000039242	97884
Arid4b	5PDONOR	1.17325	0.23863	down	e17:0	chr13:14063782-14199603	AT rich interactive domain 4B (RBP1-like)	6330417L24Rik,6720480E17Rik,BRCAA1,RBBP1L1,Rbp1l1,SAP180	ENSMUSG00000039219	94246
Arid4b	INT_RET	1.02949	0.545189	down	i21:0	chr13:14063782-14199603	AT rich interactive domain 4B (RBP1-like)	6330417L24Rik,6720480E17Rik,BRCAA1,RBBP1L1,Rbp1l1,SAP180	ENSMUSG00000039219	94246
Arid4b	INT_RET	1.03967	0.793236	down	i15:0	chr13:14063782-14199603	AT rich interactive domain 4B (RBP1-like)	6330417L24Rik,6720480E17Rik,BRCAA1,RBBP1L1,Rbp1l1,SAP180	ENSMUSG00000039219	94246
Arid4b	SKIP	1.13724	0.147136	up	e17:0	chr13:14063782-14199603	AT rich interactive domain 4B (RBP1-like)	6330417L24Rik,6720480E17Rik,BRCAA1,RBBP1L1,Rbp1l1,SAP180	ENSMUSG00000039219	94246
Arid4b	5PDONOR	1.08542	0.378897	up	e1:0	chr13:14063782-14199603	AT rich interactive domain 4B (RBP1-like)	6330417L24Rik,6720480E17Rik,BRCAA1,RBBP1L1,Rbp1l1,SAP180	ENSMUSG00000039219	94246
Arid4b	ALT_TSS	1.16982	0.383824	up (e1:0)	e1:0/e18:0	chr13:14063782-14199603	AT rich interactive domain 4B (RBP1-like)	6330417L24Rik,6720480E17Rik,BRCAA1,RBBP1L1,Rbp1l1,SAP180	ENSMUSG00000039219	94246
Arid4b	ALT_POLYA	1.05681	0.576962	up (e24:0)	e22:0/e24:0	chr13:14063782-14199603	AT rich interactive domain 4B (RBP1-like)	6330417L24Rik,6720480E17Rik,BRCAA1,RBBP1L1,Rbp1l1,SAP180	ENSMUSG00000039219	94246
Arid4b	ALT_POLYA	1.13828	0.198774	up (e24:0)	e16:0/e24:0	chr13:14063782-14199603	AT rich interactive domain 4B (RBP1-like)	6330417L24Rik,6720480E17Rik,BRCAA1,RBBP1L1,Rbp1l1,SAP180	ENSMUSG00000039219	94246
AW209491	5PDONOR	1.15018	0.112089	down	e1:0	chr13:14630245-14639096	expressed sequence AW209491	NULL	ENSMUSG00000039182	105351
Vps41	ALT_TSS	1.02195	0.142943	up (e1:0)	e1:0/e2:0	chr13:18717292-18866809	VPS41 HOPS complex subunit	mVam2,Vam2	ENSMUSG00000041236	218035
Amph	5PDONOR	1.0656	0.0230721	up	e17:0	chr13:18948350-19150918	amphiphysin	NULL	ENSMUSG00000021314	218038
Amph	ALT_POLYA	1.01722	0.469425	up (e10:0)	e10:0/e22:0	chr13:18948350-19150918	amphiphysin	NULL	ENSMUSG00000021314	218038
Amph	ALT_TSS	1.00826	0.669664	up (e16:0)	e1:0/e16:0	chr13:18948350-19150918	amphiphysin	NULL	ENSMUSG00000021314	218038
Amph	ALT_TSS	1.0126	0.503878	up (e3:0)	e3:0/e16:0	chr13:18948350-19150918	amphiphysin	NULL	ENSMUSG00000021314	218038
Elmo1	ALT_POLYA	1.14852	0.21865	up (e15:0)	e15:0/e24:0	chr13:20090507-20608353	engulfment and cell motility 1	6330578D22Rik,C230095H21Rik,CED-12	ENSMUSG00000041112	140580
Elmo1	ALT_POLYA	1.03806	0.754366	up (e15:0)	e8:0/e15:0	chr13:20090507-20608353	engulfment and cell motility 1	6330578D22Rik,C230095H21Rik,CED-12	ENSMUSG00000041112	140580
Elmo1	ALT_TSS	1.0636	0.445543	up (e18:0)	e1:0/e18:0	chr13:20090507-20608353	engulfment and cell motility 1	6330578D22Rik,C230095H21Rik,CED-12	ENSMUSG00000041112	140580
Elmo1	ALT_POLYA	1.06384	0.339609	up (e22:0)	e22:0/e24:0	chr13:20090507-20608353	engulfment and cell motility 1	6330578D22Rik,C230095H21Rik,CED-12	ENSMUSG00000041112	140580
Elmo1	ALT_POLYA	1.03496	0.807138	up (e8:0)	e8:0/e24:0	chr13:20090507-20608353	engulfment and cell motility 1	6330578D22Rik,C230095H21Rik,CED-12	ENSMUSG00000041112	140580
Trim27	3PACCEPT	1.05517	0.123692	down	e6:0	chr13:21179931-21194723	tripartite motif-containing 27	Rfp	ENSMUSG00000021326	19720
Zkscan4	5PDONOR	1.20232	0.157317	up	e1:0	chr13:21478849-21485503	zinc finger with KRAB and SCAN domains 4	NULL	ENSMUSG00000054931	544922
Fam65b	SKIP	1.05425	0.134045	up	e16:0	chr13:24582189-24733810	family with sequence similarity 65, member B	1700108N18Rik,6330500D04Rik,E430013J17Rik	ENSMUSG00000036006	193385
Fam65b	ALT_POLYA	1.12626	0.062306	up (e16:0)	e16:0/e27:0	chr13:24582189-24733810	family with sequence similarity 65, member B	1700108N18Rik,6330500D04Rik,E430013J17Rik	ENSMUSG00000036006	193385
Fam65b	ALT_POLYA	1.231	0.0171247	up (e16:0)	e16:0/e18:0	chr13:24582189-24733810	family with sequence similarity 65, member B	1700108N18Rik,6330500D04Rik,E430013J17Rik	ENSMUSG00000036006	193385
Fam65b	ALT_POLYA	1.02575	0.611588	up (e17:0)	e15:0/e17:0	chr13:24582189-24733810	family with sequence similarity 65, member B	1700108N18Rik,6330500D04Rik,E430013J17Rik	ENSMUSG00000036006	193385
Fam65b	ALT_POLYA	1.06492	0.309275	up (e17:0)	e16:0/e17:0	chr13:24582189-24733810	family with sequence similarity 65, member B	1700108N18Rik,6330500D04Rik,E430013J17Rik	ENSMUSG00000036006	193385
Fam65b	ALT_POLYA	1.16936	0.121228	up (e18:0)	e17:0/e18:0	chr13:24582189-24733810	family with sequence similarity 65, member B	1700108N18Rik,6330500D04Rik,E430013J17Rik	ENSMUSG00000036006	193385
Fam65b	ALT_POLYA	1.09006	0.121228	up (e18:0)	e18:0/e27:0	chr13:24582189-24733810	family with sequence similarity 65, member B	1700108N18Rik,6330500D04Rik,E430013J17Rik	ENSMUSG00000036006	193385
Fam65b	ALT_POLYA	1.08154	0.329848	up (e18:0)	e15:0/e18:0	chr13:24582189-24733810	family with sequence similarity 65, member B	1700108N18Rik,6330500D04Rik,E430013J17Rik	ENSMUSG00000036006	193385
Fam65b	ALT_POLYA	1.03146	0.591401	up (e27:0)	e15:0/e27:0	chr13:24582189-24733810	family with sequence similarity 65, member B	1700108N18Rik,6330500D04Rik,E430013J17Rik	ENSMUSG00000036006	193385
Fam65b	ALT_POLYA	1.01614	0.704995	up (e27:0)	e17:0/e27:0	chr13:24582189-24733810	family with sequence similarity 65, member B	1700108N18Rik,6330500D04Rik,E430013J17Rik	ENSMUSG00000036006	193385
Tdp2	SKIP	1.02424	0.519774	down	e3:0	chr13:24831657-24842153	tyrosyl-DNA phosphodiesterase 2	D13Ertd656e,Ttrap	ENSMUSG00000035958	56196
Tdp2	COMPLEX	1.13363	0.102985	up	e4:0/e5:0	chr13:24831657-24842153	tyrosyl-DNA phosphodiesterase 2	D13Ertd656e,Ttrap	ENSMUSG00000035958	56196
Tdp2	ALT_TSS	1.1027	0.17772	up (e1:0)	e1:0/e2:0	chr13:24831657-24842153	tyrosyl-DNA phosphodiesterase 2	D13Ertd656e,Ttrap	ENSMUSG00000035958	56196
D130043K22Rik	SKIP	1.0578	0.463137	up	e15:0	chr13:24845131-24901439	RIKEN cDNA D130043K22 gene	NULL	ENSMUSG00000006711	210108
D130043K22Rik	COMPLEX	1.05895	0.352969	up	e20:0-e21:0	chr13:24845131-24901439	RIKEN cDNA D130043K22 gene	NULL	ENSMUSG00000006711	210108
Dusp22	INT_RET	1.14	0.245437	down	i7:0	chr13:30660059-30711232	dual specificity phosphatase 22	1110028K04Rik,JKAP,JSP1	ENSMUSG00000069255	105352
Dusp22	ALT_POLYA	1.02906	0.695998	up (e7:0)	e5:0/e7:0	chr13:30660059-30711232	dual specificity phosphatase 22	1110028K04Rik,JKAP,JSP1	ENSMUSG00000069255	105352
Dusp22	ALT_POLYA	1.1256	0.208446	up (e8:0)	e7:0/e8:0	chr13:30660059-30711232	dual specificity phosphatase 22	1110028K04Rik,JKAP,JSP1	ENSMUSG00000069255	105352
Dusp22	ALT_POLYA	1.0976	0.372725	up (e8:0)	e5:0/e8:0	chr13:30660059-30711232	dual specificity phosphatase 22	1110028K04Rik,JKAP,JSP1	ENSMUSG00000069255	105352
Wrnip1	INT_RET	1.00975	0.909277	down	i6:0	chr13:32802029-32822610	Werner helicase interacting protein 1	4833444L21Rik,WHIP	ENSMUSG00000021400	78903
Wrnip1	INT_RET	1.01387	0.732079	down	i5:0	chr13:32802029-32822610	Werner helicase interacting protein 1	4833444L21Rik,WHIP	ENSMUSG00000021400	78903
Nqo2	SKIP	1.07031	0.554414	up	e4:0	chr13:33964659-33988465	NAD(P)H dehydrogenase, quinone 2	Nmor2,NRH:quinoneoxidoreductase,Ox-2,Ox2	ENSMUSG00000046949	18105
Bphl	ALT_POLYA	1.02117	0.540305	up (e7:0)	e5:0/e7:0	chr13:34037596-34074074	biphenyl hydrolase-like (serine hydrolase, breast epithelial mucin-associated antigen)	2010012D11Rik,5730533B08Rik	ENSMUSG00000038286	68021
Psmg4	SKIP	1.12977	0.230147	down	e2:0	chr13:34162964-34178171	proteasome (prosome, macropain) assembly chaperone 4	2310047M15Rik	ENSMUSG00000071451	69666
Prpf4b	INT_RET	1.55455	0.230762	down	i16:0	chr13:34875494-34906063	pre-mRNA processing factor 4B	Prp4,Prp4k,Prpk	ENSMUSG00000021413	19134
Prpf4b	EID	1.04618	0.167344	down	e2:0	chr13:34875494-34906063	pre-mRNA processing factor 4B	Prp4,Prp4k,Prpk	ENSMUSG00000021413	19134
Prpf4b	ALT_POLYA	1.01911	0.400558	up (e17:0)	e2:0/e17:0	chr13:34875494-34906063	pre-mRNA processing factor 4B	Prp4,Prp4k,Prpk	ENSMUSG00000021413	19134
Prpf4b	ALT_POLYA	1.02216	0.8287	up (e2:0)	e2:0/e21:0	chr13:34875494-34906063	pre-mRNA processing factor 4B	Prp4,Prp4k,Prpk	ENSMUSG00000021413	19134
Fars2	SKIP	1.11006	0.0960065	down	e2:0	chr13:36117643-36724295	phenylalanine-tRNA synthetase 2 (mitochondrial)	2810431B21Rik,6720478K01Rik,Fars1	ENSMUSG00000021420	69955
Riok1	ALT_TSS	1.19496	0.10654	up (e1:0)	e1:0/e15:0	chr13:38036989-38061433	RIO kinase 1 (yeast)	3110046C13Rik,5430416A05Rik	ENSMUSG00000021428	71340
Riok1	ALT_POLYA	1.01791	0.920279	up (e18:0)	e5:0/e18:0	chr13:38036989-38061433	RIO kinase 1 (yeast)	3110046C13Rik,5430416A05Rik	ENSMUSG00000021428	71340
Snrnp48	COMPLEX	1.07534	0.264746	up	e6:0-e7:0	chr13:38204939-38227663	small nuclear ribonucleoprotein 48 (U11/U12)	1110050F08Rik,6530403A03Rik	ENSMUSG00000021431	67797
Snrnp48	ALT_POLYA	1.18346	0.10836	up (e10:0)	e4:0/e10:0	chr13:38204939-38227663	small nuclear ribonucleoprotein 48 (U11/U12)	1110050F08Rik,6530403A03Rik	ENSMUSG00000021431	67797
Snrnp48	ALT_POLYA	1.18346	0.10836	up (e10:0)	e5:0/e10:0	chr13:38204939-38227663	small nuclear ribonucleoprotein 48 (U11/U12)	1110050F08Rik,6530403A03Rik	ENSMUSG00000021431	67797
Snrnp48	ALT_TSS	1.12176	0.395103	up (e8:0)	e1:0/e8:0	chr13:38204939-38227663	small nuclear ribonucleoprotein 48 (U11/U12)	1110050F08Rik,6530403A03Rik	ENSMUSG00000021431	67797
Gcnt2	EID	1.02436	0.793132	down	e5:0	chr13:40859768-40960891	glucosaminyl (N-acetyl) transferase 2, I-branching enzyme	5330430K10Rik,IGnT,IGnTA,IGnTB,IGnTC	ENSMUSG00000021360	14538
Gcnt2	ALT_TSS	1.25249	0.00775182	up (e3:0)	e1:0/e3:0	chr13:40859768-40960891	glucosaminyl (N-acetyl) transferase 2, I-branching enzyme	5330430K10Rik,IGnT,IGnTA,IGnTB,IGnTC	ENSMUSG00000021360	14538
Gcnt2	ALT_POLYA	1.08505	0.166255	up (e5:0)	e4:0/e5:0	chr13:40859768-40960891	glucosaminyl (N-acetyl) transferase 2, I-branching enzyme	5330430K10Rik,IGnT,IGnTA,IGnTB,IGnTC	ENSMUSG00000021360	14538
Pak1ip1	INT_RET	1.03443	0.265767	down	i7:0	chr13:41001010-41013033	PAK1 interacting protein 1	5830431I15Rik,5930415H02Rik,Gdpd1,p21-activatedproteinkinase-interactingprotein1,PIP1	ENSMUSG00000038683	68083
Pak1ip1	INT_RET	1.00723	0.897643	down	i5:0	chr13:41001010-41013033	PAK1 interacting protein 1	5830431I15Rik,5930415H02Rik,Gdpd1,p21-activatedproteinkinase-interactingprotein1,PIP1	ENSMUSG00000038683	68083
Pak1ip1	INT_RET	1.01196	0.532652	up	i3:0	chr13:41001010-41013033	PAK1 interacting protein 1	5830431I15Rik,5930415H02Rik,Gdpd1,p21-activatedproteinkinase-interactingprotein1,PIP1	ENSMUSG00000038683	68083
Pak1ip1	ALT_POLYA	1.04216	0.268101	up (e10:0)	e4:0/e10:0	chr13:41001010-41013033	PAK1 interacting protein 1	5830431I15Rik,5930415H02Rik,Gdpd1,p21-activatedproteinkinase-interactingprotein1,PIP1	ENSMUSG00000038683	68083
Tmem14c	INT_RET	1.02559	0.402374	down	i1:0	chr13:41016250-41022585	transmembrane protein 14C	1110021D01Rik,HSPC194	ENSMUSG00000021361	66154
Tmem14c	SKIP	1.01723	0.695489	down	e2:0	chr13:41016250-41022585	transmembrane protein 14C	1110021D01Rik,HSPC194	ENSMUSG00000021361	66154
Tmem14c	COMPLEX	1.03549	0.0806088	down	e1:0-e2:0	chr13:41016250-41022585	transmembrane protein 14C	1110021D01Rik,HSPC194	ENSMUSG00000021361	66154
Phactr1	SKIP	1.1706	0.201943	up	e8:0	chr13:42680796-43138495	phosphatase and actin regulator 1	9630030F18Rik,Rpel1	ENSMUSG00000054728	218194
Phactr1	ALT_TSS	1.03599	0.192788	up (e1:0)	e1:0/e13:0	chr13:42680796-43138495	phosphatase and actin regulator 1	9630030F18Rik,Rpel1	ENSMUSG00000054728	218194
Phactr1	ALT_TSS	1.07284	0.0686145	up (e1:0)	e1:0/e3:0	chr13:42680796-43138495	phosphatase and actin regulator 1	9630030F18Rik,Rpel1	ENSMUSG00000054728	218194
Phactr1	ALT_TSS	1.01232	0.441431	up (e1:0)	e1:0/e12:0	chr13:42680796-43138495	phosphatase and actin regulator 1	9630030F18Rik,Rpel1	ENSMUSG00000054728	218194
Phactr1	ALT_TSS	1.02769	0.26203	up (e1:0)	e1:0/e4:0	chr13:42680796-43138495	phosphatase and actin regulator 1	9630030F18Rik,Rpel1	ENSMUSG00000054728	218194
Phactr1	ALT_TSS	1.00627	0.839448	up (e13:0)	e3:0/e13:0	chr13:42680796-43138495	phosphatase and actin regulator 1	9630030F18Rik,Rpel1	ENSMUSG00000054728	218194
Phactr1	ALT_TSS	1.04331	0.19699	up (e3:0)	e3:0/e12:0	chr13:42680796-43138495	phosphatase and actin regulator 1	9630030F18Rik,Rpel1	ENSMUSG00000054728	218194
Phactr1	ALT_TSS	1.04399	0.253271	up (e4:0)	e4:0/e12:0	chr13:42680796-43138495	phosphatase and actin regulator 1	9630030F18Rik,Rpel1	ENSMUSG00000054728	218194
Phactr1	ALT_POLYA	1.03657	0.102247	up (e5:0)	e5:0/e19:0	chr13:42680796-43138495	phosphatase and actin regulator 1	9630030F18Rik,Rpel1	ENSMUSG00000054728	218194
Sirt5	INT_RET	1.05912	0.473043	down	i5:0	chr13:43365505-43395203	sirtuin 5	0610012J09Rik,1500032M05Rik	ENSMUSG00000054021	68346
Sirt5	ALT_TSS	1.23839	0.0430068	up (e1:0)	e1:0/e2:0	chr13:43365505-43395203	sirtuin 5	0610012J09Rik,1500032M05Rik	ENSMUSG00000054021	68346
Sirt5	ALT_POLYA	1.12068	0.219166	up (e10:0)	e7:0/e10:0	chr13:43365505-43395203	sirtuin 5	0610012J09Rik,1500032M05Rik	ENSMUSG00000054021	68346
Nol7	ALT_POLYA	1.0606	0.0560604	up (e8:0)	e7:0/e8:0	chr13:43398376-43402860	nucleolar protein 7	2210008F15Rik,5730556I21Rik,NOP27,RARG-1	ENSMUSG00000063200	70078
Cd83	INT_RET	1.28496	0.0747244	down	i1:0	chr13:43785112-43803133	CD83 antigen	NULL	ENSMUSG00000015396	12522
Cd83	5PDONOR	1.05099	0.44469	up	e3:0	chr13:43785112-43803133	CD83 antigen	NULL	ENSMUSG00000015396	12522
Jarid2	INT_RET	1.16307	0.126571	down	i13:0	chr13:44730774-44921643	jumonji, AT rich interactive domain 2	Jmj,jumonji	ENSMUSG00000038518	16468
Jarid2	INT_RET	1.25094	0.115617	down	i14:0	chr13:44730774-44921643	jumonji, AT rich interactive domain 2	Jmj,jumonji	ENSMUSG00000038518	16468
Jarid2	ALT_POLYA	1.04839	0.412746	up (e20:0)	e7:0/e20:0	chr13:44730774-44921643	jumonji, AT rich interactive domain 2	Jmj,jumonji	ENSMUSG00000038518	16468
Cap2	SKIP	1.01069	0.514246	up	e5:0-e7:0	chr13:46501902-46650278	CAP, adenylate cyclase-associated protein, 2 (yeast)	2810452G09Rik	ENSMUSG00000021373	67252
Cap2	ALT_TSS	1.03601	0.313798	up (e5:0)	e1:0/e5:0	chr13:46501902-46650278	CAP, adenylate cyclase-associated protein, 2 (yeast)	2810452G09Rik	ENSMUSG00000021373	67252
Kdm1b	SKIP	1.17835	0.201741	down	e14:0	chr13:47043499-47085279	lysine (K)-specific demethylase 1B	4632428N09Rik,Aof1	ENSMUSG00000038080	218214
Kdm1b	SKIP	1.21692	0.326586	down	e14:0-e15:0	chr13:47043499-47085279	lysine (K)-specific demethylase 1B	4632428N09Rik,Aof1	ENSMUSG00000038080	218214
Kdm1b	ALT_TSS	1.14726	0.547116	up (e1:0)	e1:0/e12:0	chr13:47043499-47085279	lysine (K)-specific demethylase 1B	4632428N09Rik,Aof1	ENSMUSG00000038080	218214
Bicd2	INT_RET	1.03936	0.553462	down	i7:0	chr13:49341549-49387025	bicaudal D homolog 2 (Drosophila)	0610027D24Rik,1110005D12Rik	ENSMUSG00000037933	76895
Nol8	INT_RET	1.02284	0.745215	down	i14:0	chr13:49653077-49679016	nucleolar protein 8	4921532D18Rik,5730412B09Rik,D13Ertd548e	ENSMUSG00000021392	70930
Nol8	INT_RET	1.02823	0.48632	down	i15:0	chr13:49653077-49679016	nucleolar protein 8	4921532D18Rik,5730412B09Rik,D13Ertd548e	ENSMUSG00000021392	70930
Nol8	3PACCEPT	1.08971	0.559448	down	e2:0	chr13:49653077-49679016	nucleolar protein 8	4921532D18Rik,5730412B09Rik,D13Ertd548e	ENSMUSG00000021392	70930
Fbxw17	COMPLEX	1.07296	0.435515	down	e6:0/e8:0-e10:0	chr13:50417862-50433780	F-box and WD-40 domain protein 17	1110064L07Rik	ENSMUSG00000037816	109082
Fbxw17	INT_RET	1.20917	0.310204	down	i8:0	chr13:50417862-50433780	F-box and WD-40 domain protein 17	1110064L07Rik	ENSMUSG00000037816	109082
Fbxw17	INT_RET	1.09818	0.742201	up	i9:0	chr13:50417862-50433780	F-box and WD-40 domain protein 17	1110064L07Rik	ENSMUSG00000037816	109082
Fbxw17	3PACCEPT	1.14582	0.310485	up	e9:0	chr13:50417862-50433780	F-box and WD-40 domain protein 17	1110064L07Rik	ENSMUSG00000037816	109082
Fbxw17	ALT_TSS	1.01358	0.849232	up (e8:0)	e1:0/e8:0	chr13:50417862-50433780	F-box and WD-40 domain protein 17	1110064L07Rik	ENSMUSG00000037816	109082
Spin1	5PDONOR	1.22962	0.0561743	down	e1:0	chr13:51100878-51152562	spindlin 1	Spin	ENSMUSG00000021395	20729
Spin1	COMPLEX	1.16404	0.0353742	down	e1:0,e3:0	chr13:51100878-51152562	spindlin 1	Spin	ENSMUSG00000021395	20729
Spin1	SKIP	1.01902	0.0769772	down	e3:0	chr13:51100878-51152562	spindlin 1	Spin	ENSMUSG00000021395	20729
Spin1	COMPLEX	1.0096	0.310356	up	e8:0-e9:0/e9:0	chr13:51100878-51152562	spindlin 1	Spin	ENSMUSG00000021395	20729
Spin1	COMPLEX	1.01069	0.569761	up	e8:0-e9:0	chr13:51100878-51152562	spindlin 1	Spin	ENSMUSG00000021395	20729
Spin1	EID	1.02224	0.719149	up	e9:0	chr13:51100878-51152562	spindlin 1	Spin	ENSMUSG00000021395	20729
Spin1	ALT_TSS	1.07312	0.0192526	up (e1:0)	e1:0/e5:0	chr13:51100878-51152562	spindlin 1	Spin	ENSMUSG00000021395	20729
Spin1	ALT_TSS	1.07312	0.0192526	up (e1:0)	e1:0/e6:0	chr13:51100878-51152562	spindlin 1	Spin	ENSMUSG00000021395	20729
Secisbp2	3PACCEPT	1.10805	0.493574	up	e2:0	chr13:51651694-51684043	SECIS binding protein 2	2210413N07Rik,2810012K13Rik,SBP2	ENSMUSG00000035139	75420
Secisbp2	ALT_TSS	1.21565	0.0259135	up (e10:0)	e1:0/e10:0	chr13:51651694-51684043	SECIS binding protein 2	2210413N07Rik,2810012K13Rik,SBP2	ENSMUSG00000035139	75420
Secisbp2	ALT_POLYA	1.22295	0.306629	up (e17:0)	e7:0/e17:0	chr13:51651694-51684043	SECIS binding protein 2	2210413N07Rik,2810012K13Rik,SBP2	ENSMUSG00000035139	75420
Cplx2	INT_RET	1.01048	0.612478	down	i5:0	chr13:54371349-54383917	complexin 2	921-L	ENSMUSG00000025867	12890
Cplx2	INT_RET	1.03592	0.282775	up	i4:0	chr13:54371349-54383917	complexin 2	921-L	ENSMUSG00000025867	12890
Simc1	EID	1.02822	0.688978	up	e2:0	chr13:54503805-54551298	SUMO-interacting motifs containing 1	4732471D19Rik	ENSMUSG00000043183	319719
Faf2	5PDONOR	1.02394	0.447184	down	e4:0	chr13:54621784-54664064	Fas associated factor family member 2	2210404D11Rik,Ubxd8	ENSMUSG00000025873	76577
Faf2	SKIP	1.03537	0.38622	up	e5:0-e6:0	chr13:54621784-54664064	Fas associated factor family member 2	2210404D11Rik,Ubxd8	ENSMUSG00000025873	76577
Faf2	COMPLEX	1.02777	0.438161	up	e4:0/e5:0-e6:0	chr13:54621784-54664064	Fas associated factor family member 2	2210404D11Rik,Ubxd8	ENSMUSG00000025873	76577
Faf2	ALT_TSS	1.10404	0.139654	up (e1:0)	e1:0/e2:0	chr13:54621784-54664064	Fas associated factor family member 2	2210404D11Rik,Ubxd8	ENSMUSG00000025873	76577
Faf2	ALT_TSS	1.03813	0.15443	up (e1:0)	e1:0/e3:0	chr13:54621784-54664064	Fas associated factor family member 2	2210404D11Rik,Ubxd8	ENSMUSG00000025873	76577
Faf2	ALT_TSS	1.15569	0.139654	up (e3:0)	e2:0/e3:0	chr13:54621784-54664064	Fas associated factor family member 2	2210404D11Rik,Ubxd8	ENSMUSG00000025873	76577
Faf2	ALT_POLYA	1.0135	0.829526	up (e4:0)	e4:0/e12:0	chr13:54621784-54664064	Fas associated factor family member 2	2210404D11Rik,Ubxd8	ENSMUSG00000025873	76577
Tspan17	EID	1.10159	0.315171	up	e8:0	chr13:54789402-54796768	tetraspanin 17	2210021G21Rik,Fbxo23,Tm4sf17	ENSMUSG00000025875	74257
Unc5a	INT_RET	1.00121	0.980535	down	i7:0	chr13:54949411-55006018	unc-5 netrin receptor A	Unc5h1	ENSMUSG00000025876	107448
Unc5a	SKIP	1.16168	0.294224	down	e6:0	chr13:54949411-55006018	unc-5 netrin receptor A	Unc5h1	ENSMUSG00000025876	107448
Unc5a	COMPLEX	1.00669	0.705506	down	e9:0-e13:0	chr13:54949411-55006018	unc-5 netrin receptor A	Unc5h1	ENSMUSG00000025876	107448
Zfp346	3PACCEPT	1.10298	0.244434	up	e5:0	chr13:55105309-55135071	zinc finger protein 346	NULL	ENSMUSG00000021481	26919
Nsd1	INT_RET	1.15772	0.0320828	down	i6:0	chr13:55209781-55318325	nuclear receptor-binding SET-domain protein 1	KMT3B	ENSMUSG00000021488	18193
Nsd1	ALT_POLYA	1.05085	0.452449	up (e29:0)	e10:0/e29:0	chr13:55209781-55318325	nuclear receptor-binding SET-domain protein 1	KMT3B	ENSMUSG00000021488	18193
Nsd1	ALT_POLYA	1.17798	0.0481531	up (e29:0)	e7:0/e29:0	chr13:55209781-55318325	nuclear receptor-binding SET-domain protein 1	KMT3B	ENSMUSG00000021488	18193
Nsd1	ALT_POLYA	1.09175	0.0982096	up (e8:0)	e7:0/e8:0	chr13:55209781-55318325	nuclear receptor-binding SET-domain protein 1	KMT3B	ENSMUSG00000021488	18193
Nsd1	ALT_POLYA	1.09244	0.247522	up (e8:0)	e8:0/e29:0	chr13:55209781-55318325	nuclear receptor-binding SET-domain protein 1	KMT3B	ENSMUSG00000021488	18193
Prelid1	INT_RET	1.00493	0.627879	up	i3:0	chr13:55320500-55325271	PRELI domain containing 1	2610524G07Rik	ENSMUSG00000021486	66494
Rgs14	COMPLEX	1.04817	0.164307	down	e11:0/e12:0-e13:0	chr13:55369732-55384687	regulator of G-protein signaling 14	Rap1/rap2interactingprotein	ENSMUSG00000052087	51791
Rgs14	3PACCEPT	1.01674	0.662926	up	e8:0	chr13:55369732-55384687	regulator of G-protein signaling 14	Rap1/rap2interactingprotein	ENSMUSG00000052087	51791
Rgs14	3PACCEPT	1.02654	0.119646	up	e7:0	chr13:55369732-55384687	regulator of G-protein signaling 14	Rap1/rap2interactingprotein	ENSMUSG00000052087	51791
Rgs14	ALT_TSS	1.07076	0.121205	up (e1:0)	e1:0/e6:0	chr13:55369732-55384687	regulator of G-protein signaling 14	Rap1/rap2interactingprotein	ENSMUSG00000052087	51791
Grk6 // Mir6943	3PACCEPT	1.02237	0.606129	down	e10:0	chr13:55445071-55460927	G protein-coupled receptor kinase 6 // microRNA 6943	Gprk6,mmu-mir-6943	ENSMUSG00000074886,ENSMUSG00000099058	1.02467e+08
Grk6 // Mir6943	3PACCEPT	1.06846	0.326862	down	e9:0	chr13:55445071-55460927	G protein-coupled receptor kinase 6 // microRNA 6943	Gprk6,mmu-mir-6943	ENSMUSG00000074886,ENSMUSG00000099058	1.02467e+08
Grk6 // Mir6943	5PDONOR	1.09836	0.0476574	down	e15:0	chr13:55445071-55460927	G protein-coupled receptor kinase 6 // microRNA 6943	Gprk6,mmu-mir-6943	ENSMUSG00000074886,ENSMUSG00000099058	1.02467e+08
Grk6 // Mir6943	5PDONOR	1.04437	0.3467	up	e9:0	chr13:55445071-55460927	G protein-coupled receptor kinase 6 // microRNA 6943	Gprk6,mmu-mir-6943	ENSMUSG00000074886,ENSMUSG00000099058	1.02467e+08
Grk6 // Mir6943	ALT_POLYA	1.08441	0.11983	up (e17:0)	e16:0/e17:0	chr13:55445071-55460927	G protein-coupled receptor kinase 6 // microRNA 6943	Gprk6,mmu-mir-6943	ENSMUSG00000074886,ENSMUSG00000099058	1.02467e+08
B4galt7	3PACCEPT	1.29208	0.033979	down	e2:0	chr13:55599896-55610442	xylosylprotein beta1,4-galactosyltransferase, polypeptide 7 (galactosyltransferase I)	NULL	ENSMUSG00000021504	218271
B4galt7	SKIP	1.09301	0.1773	up	e5:0	chr13:55599896-55610442	xylosylprotein beta1,4-galactosyltransferase, polypeptide 7 (galactosyltransferase I)	NULL	ENSMUSG00000021504	218271
B4galt7	ALT_POLYA	1.05925	0.554791	up (e6:0)	e3:0/e6:0	chr13:55599896-55610442	xylosylprotein beta1,4-galactosyltransferase, polypeptide 7 (galactosyltransferase I)	NULL	ENSMUSG00000021504	218271
Caml	ALT_TSS	1.09694	0.0581482	up (e1:0)	e1:0/e3:0	chr13:55623004-55632416	calcium modulating ligand	Caml	ENSMUSG00000021501	12328
Ddx46	EID	1.00524	0.898371	down	e1:0	chr13:55634999-55681267	DEAD (Asp-Glu-Ala-Asp) box polypeptide 46	2200005K02Rik,8430438J23Rik	ENSMUSG00000021500	212880
Ddx46	ALT_TSS	1.04536	0.545212	up (e1:0)	e1:0/e13:0	chr13:55634999-55681267	DEAD (Asp-Glu-Ala-Asp) box polypeptide 46	2200005K02Rik,8430438J23Rik	ENSMUSG00000021500	212880
Fbxl21	SKIP	1.13456	0.299784	up	e3:0	chr13:56522470-56537898	F-box and leucine-rich repeat protein 21	D630045D17Rik,FBL3B,FBXL3B,Psttm	ENSMUSG00000035509	213311
Fbxl21	ALT_POLYA	1.12641	0.465209	up (e8:0)	e5:0/e8:0	chr13:56522470-56537898	F-box and leucine-rich repeat protein 21	D630045D17Rik,FBL3B,FBXL3B,Psttm	ENSMUSG00000035509	213311
Fbxl21	ALT_POLYA	1.23778	0.0431275	up (e8:0)	e4:0/e8:0	chr13:56522470-56537898	F-box and leucine-rich repeat protein 21	D630045D17Rik,FBL3B,FBXL3B,Psttm	ENSMUSG00000035509	213311
Smad5	COMPLEX	1.14297	0.14884	down	e5:0-e8:0-e10:0	chr13:56703010-56742378	SMAD family member 5	Madh5,MusMLP,Smad5	ENSMUSG00000021540	17129
Smad5	ALT_POLYA	1.10015	0.524291	up (e10:0)	e8:0/e10:0	chr13:56703010-56742378	SMAD family member 5	Madh5,MusMLP,Smad5	ENSMUSG00000021540	17129
Idnk	ALT_POLYA	1.06344	0.227462	up (e5:0)	e3:0/e5:0	chr13:58157648-58164693	idnK gluconokinase homolog (E. coli)	5133401N09Rik	ENSMUSG00000050002	75731
Rmi1	ALT_TSS	1.0374	0.8351	up (e1:0)	e1:0/e4:0	chr13:58402248-58411149	RecQ mediated genome instability 1	4932432N11Rik	ENSMUSG00000035367	74386
Rmi1	ALT_TSS	1.26247	0.0668644	up (e2:0)	e2:0/e4:0	chr13:58402248-58411149	RecQ mediated genome instability 1	4932432N11Rik	ENSMUSG00000035367	74386
Rmi1	ALT_TSS	1.14441	0.0668644	up (e2:0)	e1:0/e2:0	chr13:58402248-58411149	RecQ mediated genome instability 1	4932432N11Rik	ENSMUSG00000035367	74386
Ntrk2	ALT_TSS	1.55307	0.0511687	up (e1:0)	e1:0/e3:0	chr13:58806568-59133970	neurotrophic tyrosine kinase, receptor, type 2	C030027L06Rik,Tkrb,trkB	ENSMUSG00000055254	18212
Ntrk2	ALT_TSS	1.12162	0.254341	up (e1:0)	e1:0/e2:0	chr13:58806568-59133970	neurotrophic tyrosine kinase, receptor, type 2	C030027L06Rik,Tkrb,trkB	ENSMUSG00000055254	18212
Ntrk2	ALT_POLYA	1.06352	0.541776	up (e14:0)	e14:0/e22:0	chr13:58806568-59133970	neurotrophic tyrosine kinase, receptor, type 2	C030027L06Rik,Tkrb,trkB	ENSMUSG00000055254	18212
Ntrk2	ALT_POLYA	1.06352	0.541776	up (e15:0)	e15:0/e22:0	chr13:58806568-59133970	neurotrophic tyrosine kinase, receptor, type 2	C030027L06Rik,Tkrb,trkB	ENSMUSG00000055254	18212
Ntrk2	ALT_POLYA	1.07485	0.490114	up (e16:0)	e16:0/e22:0	chr13:58806568-59133970	neurotrophic tyrosine kinase, receptor, type 2	C030027L06Rik,Tkrb,trkB	ENSMUSG00000055254	18212
Ntrk2	ALT_TSS	1.37684	0.0511687	up (e3:0)	e2:0/e3:0	chr13:58806568-59133970	neurotrophic tyrosine kinase, receptor, type 2	C030027L06Rik,Tkrb,trkB	ENSMUSG00000055254	18212
Naa35	INT_RET	1.01498	0.454443	down	i8:0	chr13:59585275-59634779	N(alpha)-acetyltransferase 35, NatC auxiliary subunit	A330021G12Rik,A330027C19Rik,C030004C14Rik,Mak10	ENSMUSG00000021555	78689
Naa35	3PACCEPT	1.06389	0.184536	down	e18:0	chr13:59585275-59634779	N(alpha)-acetyltransferase 35, NatC auxiliary subunit	A330021G12Rik,A330027C19Rik,C030004C14Rik,Mak10	ENSMUSG00000021555	78689
Naa35	COMPLEX	1.08777	0.135028	down	e11:0,e20:0/e12:0-e19:0	chr13:59585275-59634779	N(alpha)-acetyltransferase 35, NatC auxiliary subunit	A330021G12Rik,A330027C19Rik,C030004C14Rik,Mak10	ENSMUSG00000021555	78689
Naa35	INT_RET	1.01592	0.725576	down	i10:0	chr13:59585275-59634779	N(alpha)-acetyltransferase 35, NatC auxiliary subunit	A330021G12Rik,A330027C19Rik,C030004C14Rik,Mak10	ENSMUSG00000021555	78689
Naa35	ALT_TSS	1.03468	0.444276	up (e1:0)	e1:0/e12:0	chr13:59585275-59634779	N(alpha)-acetyltransferase 35, NatC auxiliary subunit	A330021G12Rik,A330027C19Rik,C030004C14Rik,Mak10	ENSMUSG00000021555	78689
Naa35	ALT_POLYA	1.0031	0.910785	up (e18:0)	e18:0/e24:0	chr13:59585275-59634779	N(alpha)-acetyltransferase 35, NatC auxiliary subunit	A330021G12Rik,A330027C19Rik,C030004C14Rik,Mak10	ENSMUSG00000021555	78689
Naa35	ALT_TSS	1.03948	0.371904	up (e2:0)	e2:0/e12:0	chr13:59585275-59634779	N(alpha)-acetyltransferase 35, NatC auxiliary subunit	A330021G12Rik,A330027C19Rik,C030004C14Rik,Mak10	ENSMUSG00000021555	78689
Dapk1	COMPLEX	1.03724	0.796313	down	e25:0-e27:0	chr13:60601947-60763191	death associated protein kinase 1	2310039H24Rik,2810425C21Rik,D13Ucla1,DAP-Kinase	ENSMUSG00000021559	69635
Dapk1	5PDONOR	1.24148	0.346284	down	e27:0	chr13:60601947-60763191	death associated protein kinase 1	2310039H24Rik,2810425C21Rik,D13Ucla1,DAP-Kinase	ENSMUSG00000021559	69635
Dapk1	INT_RET	1.21179	0.346284	down	i27:0	chr13:60601947-60763191	death associated protein kinase 1	2310039H24Rik,2810425C21Rik,D13Ucla1,DAP-Kinase	ENSMUSG00000021559	69635
Dapk1	ALT_POLYA	1.07272	0.352552	up (e27:0)	e11:0/e27:0	chr13:60601947-60763191	death associated protein kinase 1	2310039H24Rik,2810425C21Rik,D13Ucla1,DAP-Kinase	ENSMUSG00000021559	69635
Dapk1	ALT_POLYA	1.07249	0.352552	up (e28:0)	e11:0/e28:0	chr13:60601947-60763191	death associated protein kinase 1	2310039H24Rik,2810425C21Rik,D13Ucla1,DAP-Kinase	ENSMUSG00000021559	69635
Dapk1	ALT_POLYA	1.14144	0.352578	up (e28:0)	e27:0/e28:0	chr13:60601947-60763191	death associated protein kinase 1	2310039H24Rik,2810425C21Rik,D13Ucla1,DAP-Kinase	ENSMUSG00000021559	69635
2010111I01Rik // Mir23b // Mir24-1 // Mir27b	5PDONOR	1.00768	0.8219	down	e15:0	chr13:62964892-63326075	RIKEN cDNA 2010111I01 gene // microRNA 23b // microRNA 24-1 // microRNA 27b	aminopeptidaseO,ApO,miR-24-1,Mirn189,Mirn23b,Mirn24,Mirn24-1,Mirn27b,mmu-mir-23b,mmu-mir-24-1,mmu-mir-27b	ENSMUSG00000021458,ENSMUSG00000065475,ENSMUSG00000065599,ENSMUSG00000105904	387142,387217,387221,72061
2010111I01Rik // Mir23b // Mir24-1 // Mir27b	ALT_POLYA	1.13651	0.313107	up (e22:0)	e5:0/e22:0	chr13:62964892-63326075	RIKEN cDNA 2010111I01 gene // microRNA 23b // microRNA 24-1 // microRNA 27b	aminopeptidaseO,ApO,miR-24-1,Mirn189,Mirn23b,Mirn24,Mirn24-1,Mirn27b,mmu-mir-23b,mmu-mir-24-1,mmu-mir-27b	ENSMUSG00000021458,ENSMUSG00000065475,ENSMUSG00000065599,ENSMUSG00000105904	387142,387217,387221,72061
2010111I01Rik // Mir23b // Mir24-1 // Mir27b	ALT_POLYA	1.0478	0.403247	up (e26:0)	e22:0/e26:0	chr13:62964892-63326075	RIKEN cDNA 2010111I01 gene // microRNA 23b // microRNA 24-1 // microRNA 27b	aminopeptidaseO,ApO,miR-24-1,Mirn189,Mirn23b,Mirn24,Mirn24-1,Mirn27b,mmu-mir-23b,mmu-mir-24-1,mmu-mir-27b	ENSMUSG00000021458,ENSMUSG00000065475,ENSMUSG00000065599,ENSMUSG00000105904	387142,387217,387221,72061
2010111I01Rik // Mir23b // Mir24-1 // Mir27b	ALT_POLYA	1.0202	0.521912	up (e26:0)	e20:0/e26:0	chr13:62964892-63326075	RIKEN cDNA 2010111I01 gene // microRNA 23b // microRNA 24-1 // microRNA 27b	aminopeptidaseO,ApO,miR-24-1,Mirn189,Mirn23b,Mirn24,Mirn24-1,Mirn27b,mmu-mir-23b,mmu-mir-24-1,mmu-mir-27b	ENSMUSG00000021458,ENSMUSG00000065475,ENSMUSG00000065599,ENSMUSG00000105904	387142,387217,387221,72061
2010111I01Rik // Mir23b // Mir24-1 // Mir27b	ALT_POLYA	1.14555	0.265743	up (e26:0)	e5:0/e26:0	chr13:62964892-63326075	RIKEN cDNA 2010111I01 gene // microRNA 23b // microRNA 24-1 // microRNA 27b	aminopeptidaseO,ApO,miR-24-1,Mirn189,Mirn23b,Mirn24,Mirn24-1,Mirn27b,mmu-mir-23b,mmu-mir-24-1,mmu-mir-27b	ENSMUSG00000021458,ENSMUSG00000065475,ENSMUSG00000065599,ENSMUSG00000105904	387142,387217,387221,72061
Habp4	ALT_POLYA	1.03964	0.342096	up (e6:0)	e6:0/e8:0	chr13:64161823-64186536	hyaluronic acid binding protein 4	4933413D03Rik,4933428J01Rik	ENSMUSG00000021476	56541
Cdk20	INT_RET	1.00477	0.97296	down	i5:0	chr13:64432541-64441265	cyclin-dependent kinase 20	4932702G04Rik,Ccrk	ENSMUSG00000021483	105278
Cdk20	INT_RET	1.01514	0.93177	down	i1:0	chr13:64432541-64441265	cyclin-dependent kinase 20	4932702G04Rik,Ccrk	ENSMUSG00000021483	105278
Cdk20	INT_RET	1.06104	0.536819	down	i6:0	chr13:64432541-64441265	cyclin-dependent kinase 20	4932702G04Rik,Ccrk	ENSMUSG00000021483	105278
Zfp369	ALT_POLYA	1.04008	0.735216	up (e4:0)	e4:0/e8:0	chr13:65278814-65304221	zinc finger protein 369	B930030B22Rik,D230020H11Rik,NRIF2	ENSMUSG00000021514	170936
Zfp369	ALT_POLYA	1.03531	0.762945	up (e4:0)	e4:0/e9:0	chr13:65278814-65304221	zinc finger protein 369	B930030B22Rik,D230020H11Rik,NRIF2	ENSMUSG00000021514	170936
Zfp369	ALT_POLYA	1.05459	0.189888	up (e8:0)	e8:0/e9:0	chr13:65278814-65304221	zinc finger protein 369	B930030B22Rik,D230020H11Rik,NRIF2	ENSMUSG00000021514	170936
Ptdss1	INT_RET	1.10322	0.406853	down	i8:0	chr13:66932830-66998401	phosphatidylserine synthase 1	PSS-1,PtdSerSynthase-1	ENSMUSG00000021518	19210
Ptdss1	SKIP	1.06411	0.543654	down	e2:0	chr13:66932830-66998401	phosphatidylserine synthase 1	PSS-1,PtdSerSynthase-1	ENSMUSG00000021518	19210
Zfp759	EID	1.0187	0.849102	up	e4:0	chr13:67128225-67141787	zinc finger protein 759	Rslcan-8	ENSMUSG00000057396	268670
Zfp273	3PACCEPT	1.09829	0.652415	up	e2:0	chr13:67813814-67827000	zinc finger protein 273	6820416H06Rik	ENSMUSG00000030446	212569
Fastkd3	INT_RET	1.07442	0.43093	down	i3:0	chr13:68582245-68592337	FAST kinase domains 3	2310010B21Rik	ENSMUSG00000021532	69577
Fastkd3	3PACCEPT	1.13512	0.298642	up	e2:0	chr13:68582245-68592337	FAST kinase domains 3	2310010B21Rik	ENSMUSG00000021532	69577
Fastkd3	5PDONOR	1.02773	0.820518	up	e2:0	chr13:68582245-68592337	FAST kinase domains 3	2310010B21Rik	ENSMUSG00000021532	69577
Fastkd3	3PACCEPT	1.06471	0.487261	up	e5:0	chr13:68582245-68592337	FAST kinase domains 3	2310010B21Rik	ENSMUSG00000021532	69577
1700001L19Rik	EID	1.00655	0.932845	down	e3:0	chr13:68597437-68614231	RIKEN cDNA 1700001L19 gene	NULL	ENSMUSG00000021534	69315
Nsun2	ALT_TSS	1.03994	0.525736	up (e2:0)	e1:0/e2:0	chr13:69612016-69635780	NOL1/NOP2/Sun domain family member 2	Misu	ENSMUSG00000021595	28114
Med10	INT_RET	1.0298	0.434141	down	i1:0	chr13:69809873-69816101	mediator complex subunit 10	D13Wsu50e	ENSMUSG00000021598	28077
Med10	INT_RET	1.00677	0.895153	down	i3:0	chr13:69809873-69816101	mediator complex subunit 10	D13Wsu50e	ENSMUSG00000021598	28077
Lpcat1	SKIP	1.00867	0.946588	up	e3:0-e4:0	chr13:73467220-73516413	lysophosphatidylcholine acyltransferase 1	2900035H07Rik,Aytl2,LPCAT,rd11	ENSMUSG00000021608	210992
Brd9	INT_RET	1.05691	0.208756	down	i4:0	chr13:73937811-73960894	bromodomain containing 9	NULL	ENSMUSG00000057649	105246
Brd9	INT_RET	1.02616	0.71407	down	i5:0	chr13:73937811-73960894	bromodomain containing 9	NULL	ENSMUSG00000057649	105246
Brd9	3PACCEPT	1.0933	0.212535	down	e8:0	chr13:73937811-73960894	bromodomain containing 9	NULL	ENSMUSG00000057649	105246
Brd9	INT_RET	1.1287	0.212535	up	i7:0	chr13:73937811-73960894	bromodomain containing 9	NULL	ENSMUSG00000057649	105246
Brd9	ALT_TSS	1.0079	0.787752	up (e2:0)	e2:0/e9:0	chr13:73937811-73960894	bromodomain containing 9	NULL	ENSMUSG00000057649	105246
Brd9	ALT_TSS	1.09616	0.177412	up (e2:0)	e1:0/e2:0	chr13:73937811-73960894	bromodomain containing 9	NULL	ENSMUSG00000057649	105246
Brd9	ALT_TSS	1.0418	0.307753	up (e9:0)	e1:0/e9:0	chr13:73937811-73960894	bromodomain containing 9	NULL	ENSMUSG00000057649	105246
Ccdc127	INT_RET	1.04453	0.397937	down	i3:0	chr13:74350315-74370567	coiled-coil domain containing 127	0610011N22Rik,5430420E17Rik	ENSMUSG00000021578	67433
Ccdc127	3PACCEPT	1.07235	0.103513	down	e2:0	chr13:74350315-74370567	coiled-coil domain containing 127	0610011N22Rik,5430420E17Rik	ENSMUSG00000021578	67433
Ccdc127	ALT_POLYA	1.01594	0.790783	up (e4:0)	e3:0/e4:0	chr13:74350315-74370567	coiled-coil domain containing 127	0610011N22Rik,5430420E17Rik	ENSMUSG00000021578	67433
Pcsk1	ALT_POLYA	1.09521	0.485572	up (e6:0)	e6:0/e14:0	chr13:75089876-75132498	proprotein convertase subtilisin/kexin type 1	Nec-1,Nec1,PC1,PC3,Phpp-1,prohormoneconvertase1/3,SPC3	ENSMUSG00000021587	18548
Ell2	5PDONOR	1.01234	0.862758	down	e4:0	chr13:75707484-75772356	elongation factor RNA polymerase II 2	NULL	ENSMUSG00000001542	192657
Ell2	ALT_POLYA	1.15884	0.269536	up (e12:0)	e9:0/e12:0	chr13:75707484-75772356	elongation factor RNA polymerase II 2	NULL	ENSMUSG00000001542	192657
Ttc37	INT_RET	1.02824	0.849007	down	i23:0	chr13:76098733-76190316	tetratricopeptide repeat domain 37	NULL	ENSMUSG00000033991	218343
Ttc37	INT_RET	1.10016	0.610383	down	i22:0	chr13:76098733-76190316	tetratricopeptide repeat domain 37	NULL	ENSMUSG00000033991	218343
Ttc37	ALT_TSS	1.16526	0.0664139	up (e1:0)	e1:0/e42:0	chr13:76098733-76190316	tetratricopeptide repeat domain 37	NULL	ENSMUSG00000033991	218343
Ttc37	ALT_TSS	1.25409	0.0271566	up (e1:0)	e1:0/e21:0	chr13:76098733-76190316	tetratricopeptide repeat domain 37	NULL	ENSMUSG00000033991	218343
Ttc37	ALT_POLYA	1.15907	0.472801	up (e28:0)	e28:0/e46:0	chr13:76098733-76190316	tetratricopeptide repeat domain 37	NULL	ENSMUSG00000033991	218343
Ttc37	ALT_POLYA	1.07673	0.526466	up (e45:0)	e45:0/e46:0	chr13:76098733-76190316	tetratricopeptide repeat domain 37	NULL	ENSMUSG00000033991	218343
Ttc37	ALT_POLYA	1.16498	0.448666	up (e45:0)	e28:0/e45:0	chr13:76098733-76190316	tetratricopeptide repeat domain 37	NULL	ENSMUSG00000033991	218343
Mctp1	SKIP	1.30993	6.67689e-05	down	e7:0	chr13:76384959-77031810	multiple C2 domains, transmembrane 1	2810465F10Rik	ENSMUSG00000021596	78771
Mctp1	ALT_TSS	1.17117	0.25596	up (e1:0)	e1:0/e2:0	chr13:76384959-77031810	multiple C2 domains, transmembrane 1	2810465F10Rik	ENSMUSG00000021596	78771
Mctp1	ALT_TSS	1.1136	0.270116	up (e17:0)	e1:0/e17:0	chr13:76384959-77031810	multiple C2 domains, transmembrane 1	2810465F10Rik	ENSMUSG00000021596	78771
Mctp1	ALT_POLYA	1.14393	0.0168182	up (e18:0)	e7:0/e18:0	chr13:76384959-77031810	multiple C2 domains, transmembrane 1	2810465F10Rik	ENSMUSG00000021596	78771
Mctp1	ALT_POLYA	1.05103	0.400594	up (e18:0)	e11:0/e18:0	chr13:76384959-77031810	multiple C2 domains, transmembrane 1	2810465F10Rik	ENSMUSG00000021596	78771
Mctp1	ALT_POLYA	1.02114	0.711512	up (e23:0)	e18:0/e23:0	chr13:76384959-77031810	multiple C2 domains, transmembrane 1	2810465F10Rik	ENSMUSG00000021596	78771
Mctp1	ALT_POLYA	1.34293	0.00244788	up (e23:0)	e7:0/e23:0	chr13:76384959-77031810	multiple C2 domains, transmembrane 1	2810465F10Rik	ENSMUSG00000021596	78771
Mctp1	ALT_POLYA	1.03125	0.566915	up (e23:0)	e11:0/e23:0	chr13:76384959-77031810	multiple C2 domains, transmembrane 1	2810465F10Rik	ENSMUSG00000021596	78771
Mctp1	ALT_POLYA	1.15363	0.0168182	up (e7:0)	e7:0/e11:0	chr13:76384959-77031810	multiple C2 domains, transmembrane 1	2810465F10Rik	ENSMUSG00000021596	78771
2210408I21Rik	ALT_POLYA	1.06958	0.54813	up (e5:0)	e5:0/e21:0	chr13:77135536-77613679	RIKEN cDNA 2210408I21 gene	NULL	ENSMUSG00000071252	72371
Fam172a	SKIP	1.06744	0.608547	down	e9:0	chr13:77702032-78166238	family with sequence similarity 172, member A	1110033M05Rik,2610318O14Rik,53-E6,9430037D06Rik,pEN87	ENSMUSG00000064138	68675
Fam172a	ALT_POLYA	1.14615	0.0928236	up (e15:0)	e10:0/e15:0	chr13:77702032-78166238	family with sequence similarity 172, member A	1110033M05Rik,2610318O14Rik,53-E6,9430037D06Rik,pEN87	ENSMUSG00000064138	68675
Fam172a	ALT_POLYA	1.05653	0.513572	up (e3:0)	e3:0/e15:0	chr13:77702032-78166238	family with sequence similarity 172, member A	1110033M05Rik,2610318O14Rik,53-E6,9430037D06Rik,pEN87	ENSMUSG00000064138	68675
Arrdc3	INT_RET	1.13752	0.232073	down	i3:0	chr13:80883382-80896040	arrestin domain containing 3	NULL	ENSMUSG00000074794	105171
Arrdc3	ALT_POLYA	1.05768	0.516051	up (e9:0)	e4:0/e9:0	chr13:80883382-80896040	arrestin domain containing 3	NULL	ENSMUSG00000074794	105171
Lysmd3	3PACCEPT	1.14218	0.727487	up	e3:0	chr13:81657806-81671888	LysM, putative peptidoglycan-binding, domain containing 3	1110030H10Rik	ENSMUSG00000035840	80289
Mblac2	5PDONOR	1.05246	0.542611	up	e1:0	chr13:81711416-81753275	metallo-beta-lactamase domain containing 2	2900024O10Rik	ENSMUSG00000051098	72852
Mef2c	3PACCEPT	1.22635	0.215594	down	e15:0	chr13:83504034-83667079	myocyte enhancer factor 2C	5430401D19Rik,9930028G15Rik	ENSMUSG00000005583	17260
Mef2c	EID	1.03892	0.806345	down	e15:0	chr13:83504034-83667079	myocyte enhancer factor 2C	5430401D19Rik,9930028G15Rik	ENSMUSG00000005583	17260
Mef2c	SKIP	1.0356	0.583243	up	e12:0	chr13:83504034-83667079	myocyte enhancer factor 2C	5430401D19Rik,9930028G15Rik	ENSMUSG00000005583	17260
Mef2c	SKIP	1.0805	0.0650581	up	e7:0	chr13:83504034-83667079	myocyte enhancer factor 2C	5430401D19Rik,9930028G15Rik	ENSMUSG00000005583	17260
Mef2c	ALT_POLYA	1.03555	0.307507	up (e9:0)	e9:0/e15:0	chr13:83504034-83667079	myocyte enhancer factor 2C	5430401D19Rik,9930028G15Rik	ENSMUSG00000005583	17260
C130071C03Rik // Mir9-2	SKIP	1.16583	0.249141	down	e3:0	chr13:83721556-83741244	RIKEN cDNA C130071C03 gene // microRNA 9-2	mir9-2,Mirn9-2,mmu-mir-9-2	ENSMUSG00000050334,ENSMUSG00000065424	320204
C130071C03Rik // Mir9-2	ALT_TSS	1.14341	0.1173	up (e4:0)	e1:0/e4:0	chr13:83721556-83741244	RIKEN cDNA C130071C03 gene // microRNA 9-2	mir9-2,Mirn9-2,mmu-mir-9-2	ENSMUSG00000050334,ENSMUSG00000065424	320204
C130071C03Rik // Mir9-2	ALT_POLYA	1.01573	0.841186	up (e6:0)	e5:0/e6:0	chr13:83721556-83741244	RIKEN cDNA C130071C03 gene // microRNA 9-2	mir9-2,Mirn9-2,mmu-mir-9-2	ENSMUSG00000050334,ENSMUSG00000065424	320204
Tmem161b	3PACCEPT	1.06618	0.373315	down	e6:0	chr13:84222296-84295966	transmembrane protein 161B	2810446P07Rik	ENSMUSG00000035762	72745
Tmem161b	SKIP	1.06717	0.632483	down	e2:0	chr13:84222296-84295966	transmembrane protein 161B	2810446P07Rik	ENSMUSG00000035762	72745
Tmem161b	5PDONOR	1.23484	0.236605	up	e8:0	chr13:84222296-84295966	transmembrane protein 161B	2810446P07Rik	ENSMUSG00000035762	72745
Tmem161b	ALT_POLYA	1.21508	0.0501769	up (e12:0)	e3:0/e12:0	chr13:84222296-84295966	transmembrane protein 161B	2810446P07Rik	ENSMUSG00000035762	72745
Tmem161b	ALT_POLYA	1.40047	0.0396911	up (e5:0)	e5:0/e12:0	chr13:84222296-84295966	transmembrane protein 161B	2810446P07Rik	ENSMUSG00000035762	72745
Ccnh	3PACCEPT	1.00828	0.826675	up	e4:0	chr13:85189429-85213723	cyclin H	6330408H09Rik	ENSMUSG00000021548	66671
Ccnh	3PACCEPT	1.04778	0.563504	up	e5:0	chr13:85189429-85213723	cyclin H	6330408H09Rik	ENSMUSG00000021548	66671
Ccnh	ALT_POLYA	1.04286	0.47269	up (e9:0)	e8:0/e9:0	chr13:85189429-85213723	cyclin H	6330408H09Rik	ENSMUSG00000021548	66671
Edil3	3PACCEPT	1.03016	0.632957	down	e4:0	chr13:88821422-89323225	EGF-like repeats and discoidin I-like domains 3	Del-1,Del1,developmentalendotheliallocus-1	ENSMUSG00000034488	13612
Edil3	ALT_POLYA	1.00831	0.795852	up (e10:0)	e5:0/e10:0	chr13:88821422-89323225	EGF-like repeats and discoidin I-like domains 3	Del-1,Del1,developmentalendotheliallocus-1	ENSMUSG00000034488	13612
Edil3	ALT_POLYA	1.01482	0.597444	up (e10:0)	e4:0/e10:0	chr13:88821422-89323225	EGF-like repeats and discoidin I-like domains 3	Del-1,Del1,developmentalendotheliallocus-1	ENSMUSG00000034488	13612
Edil3	ALT_POLYA	1.02979	0.402346	up (e10:0)	e3:0/e10:0	chr13:88821422-89323225	EGF-like repeats and discoidin I-like domains 3	Del-1,Del1,developmentalendotheliallocus-1	ENSMUSG00000034488	13612
Edil3	ALT_POLYA	1.0128	0.76115	up (e12:0)	e5:0/e12:0	chr13:88821422-89323225	EGF-like repeats and discoidin I-like domains 3	Del-1,Del1,developmentalendotheliallocus-1	ENSMUSG00000034488	13612
Edil3	ALT_POLYA	1.02203	0.299417	up (e12:0)	e4:0/e12:0	chr13:88821422-89323225	EGF-like repeats and discoidin I-like domains 3	Del-1,Del1,developmentalendotheliallocus-1	ENSMUSG00000034488	13612
Edil3	ALT_POLYA	1.03333	0.329538	up (e12:0)	e3:0/e12:0	chr13:88821422-89323225	EGF-like repeats and discoidin I-like domains 3	Del-1,Del1,developmentalendotheliallocus-1	ENSMUSG00000034488	13612
Edil3	ALT_POLYA	1.0274	0.402346	up (e4:0)	e3:0/e4:0	chr13:88821422-89323225	EGF-like repeats and discoidin I-like domains 3	Del-1,Del1,developmentalendotheliallocus-1	ENSMUSG00000034488	13612
Edil3	ALT_POLYA	1.01639	0.775686	up (e5:0)	e4:0/e5:0	chr13:88821422-89323225	EGF-like repeats and discoidin I-like domains 3	Del-1,Del1,developmentalendotheliallocus-1	ENSMUSG00000034488	13612
Edil3	ALT_POLYA	1.02233	0.402346	up (e5:0)	e3:0/e5:0	chr13:88821422-89323225	EGF-like repeats and discoidin I-like domains 3	Del-1,Del1,developmentalendotheliallocus-1	ENSMUSG00000034488	13612
Edil3	ALT_POLYA	1.04959	0.425668	up (e6:0)	e5:0/e6:0	chr13:88821422-89323225	EGF-like repeats and discoidin I-like domains 3	Del-1,Del1,developmentalendotheliallocus-1	ENSMUSG00000034488	13612
Edil3	ALT_POLYA	1.03087	0.593763	up (e6:0)	e4:0/e6:0	chr13:88821422-89323225	EGF-like repeats and discoidin I-like domains 3	Del-1,Del1,developmentalendotheliallocus-1	ENSMUSG00000034488	13612
Edil3	ALT_POLYA	1.03582	0.402346	up (e6:0)	e3:0/e6:0	chr13:88821422-89323225	EGF-like repeats and discoidin I-like domains 3	Del-1,Del1,developmentalendotheliallocus-1	ENSMUSG00000034488	13612
Edil3	ALT_POLYA	1.02786	0.306353	up (e6:0)	e6:0/e12:0	chr13:88821422-89323225	EGF-like repeats and discoidin I-like domains 3	Del-1,Del1,developmentalendotheliallocus-1	ENSMUSG00000034488	13612
Ssbp2	5PDONOR	1.03055	0.265192	down	e4:0	chr13:91461087-91706175	single-stranded DNA binding protein 2	1500004K09Rik,2310079I02Rik,9330163K02Rik,A830008M03Rik,Hspc116	ENSMUSG00000003992	66970
Ssbp2	COMPLEX	1.04853	0.0399529	down	e4:0/e5:0	chr13:91461087-91706175	single-stranded DNA binding protein 2	1500004K09Rik,2310079I02Rik,9330163K02Rik,A830008M03Rik,Hspc116	ENSMUSG00000003992	66970
Ssbp2	SKIP	1.04971	0.115849	down	e5:0	chr13:91461087-91706175	single-stranded DNA binding protein 2	1500004K09Rik,2310079I02Rik,9330163K02Rik,A830008M03Rik,Hspc116	ENSMUSG00000003992	66970
Ssbp2	ALT_POLYA	1.0233	0.730988	up (e4:0)	e4:0/e17:0	chr13:91461087-91706175	single-stranded DNA binding protein 2	1500004K09Rik,2310079I02Rik,9330163K02Rik,A830008M03Rik,Hspc116	ENSMUSG00000003992	66970
Ssbp2	ALT_POLYA	1.01335	0.861973	up (e8:0)	e4:0/e8:0	chr13:91461087-91706175	single-stranded DNA binding protein 2	1500004K09Rik,2310079I02Rik,9330163K02Rik,A830008M03Rik,Hspc116	ENSMUSG00000003992	66970
Ssbp2	ALT_POLYA	1.033	0.276296	up (e8:0)	e8:0/e17:0	chr13:91461087-91706175	single-stranded DNA binding protein 2	1500004K09Rik,2310079I02Rik,9330163K02Rik,A830008M03Rik,Hspc116	ENSMUSG00000003992	66970
Serinc5	ALT_POLYA	1.0085	0.919295	up (e12:0)	e5:0/e12:0	chr13:92611090-92711944	serine incorporator 5	A130038L21Rik,AIGP3,TPO1	ENSMUSG00000021703	218442
Mtx3	INT_RET	1.07839	0.34493	down	i1:0	chr13:92844758-92858230	metaxin 3	4930470O13Rik,Gm6514,LOC382793	ENSMUSG00000021704	382793
Mtx3	INT_RET	1.20665	0.294247	down	i2:0	chr13:92844758-92858230	metaxin 3	4930470O13Rik,Gm6514,LOC382793	ENSMUSG00000021704	382793
Mtx3	ALT_POLYA	1.02909	0.61967	up (e9:0)	e6:0/e9:0	chr13:92844758-92858230	metaxin 3	4930470O13Rik,Gm6514,LOC382793	ENSMUSG00000021704	382793
Homer1	SKIP	1.06981	0.0836326	down	e8:0	chr13:93303756-93405129	homer scaffolding protein 1	PSD-Zip45,Ves-1	ENSMUSG00000007617	26556
Homer1	ALT_POLYA	1.16055	0.0162388	up (e6:0)	e6:0/e8:0	chr13:93303756-93405129	homer scaffolding protein 1	PSD-Zip45,Ves-1	ENSMUSG00000007617	26556
Homer1	ALT_POLYA	1.1627	0.00664553	up (e6:0)	e6:0/e12:0	chr13:93303756-93405129	homer scaffolding protein 1	PSD-Zip45,Ves-1	ENSMUSG00000007617	26556
Homer1	ALT_POLYA	1.66395	0.0972102	up (e7:0)	e6:0/e7:0	chr13:93303756-93405129	homer scaffolding protein 1	PSD-Zip45,Ves-1	ENSMUSG00000007617	26556
Homer1	ALT_POLYA	1.37684	0.0162388	up (e7:0)	e7:0/e8:0	chr13:93303756-93405129	homer scaffolding protein 1	PSD-Zip45,Ves-1	ENSMUSG00000007617	26556
Homer1	ALT_POLYA	1.37938	0.00664553	up (e7:0)	e7:0/e12:0	chr13:93303756-93405129	homer scaffolding protein 1	PSD-Zip45,Ves-1	ENSMUSG00000007617	26556
Homer1	ALT_POLYA	1.10329	0.00664553	up (e8:0)	e8:0/e12:0	chr13:93303756-93405129	homer scaffolding protein 1	PSD-Zip45,Ves-1	ENSMUSG00000007617	26556
Arsb	ALT_POLYA	1.01592	0.741323	up (e9:0)	e6:0/e9:0	chr13:93771629-93943016	arylsulfatase B	1110007C02Rik,As-1,As-1r,As-1s,As-1t,As1,As1-r,As1-s,As1-t,Asr-1,Ast-1	ENSMUSG00000042082	11881
Wdr41	3PACCEPT	1.03949	0.154301	down	e2:0	chr13:94976343-95023316	WD repeat domain 41	B830029I03Rik,MSTP048	ENSMUSG00000042015	218460
Wdr41	ALT_POLYA	1.03944	0.543376	up (e14:0)	e9:0/e14:0	chr13:94976343-95023316	WD repeat domain 41	B830029I03Rik,MSTP048	ENSMUSG00000042015	218460
Poc5	ALT_POLYA	1.00497	0.910072	up (e7:0)	e7:0/e13:0	chr13:96388293-96415587	POC5 centriolar protein	1200014M14Rik	ENSMUSG00000021671	67463
Col4a3bp	SKIP	1.03974	0.406304	up	e12:0	chr13:96542617-96640167	collagen, type IV, alpha 3 (Goodpasture antigen) binding protein	2810404O15Rik,9230101K08Rik,ceramidetransportprotein,Cert,GPBP	ENSMUSG00000021669	68018
Col4a3bp	ALT_POLYA	1.08335	0.396681	up (e8:0)	e8:0/e19:0	chr13:96542617-96640167	collagen, type IV, alpha 3 (Goodpasture antigen) binding protein	2810404O15Rik,9230101K08Rik,ceramidetransportprotein,Cert,GPBP	ENSMUSG00000021669	68018
Col4a3bp	ALT_POLYA	1.04558	0.494855	up (e9:0)	e8:0/e9:0	chr13:96542617-96640167	collagen, type IV, alpha 3 (Goodpasture antigen) binding protein	2810404O15Rik,9230101K08Rik,ceramidetransportprotein,Cert,GPBP	ENSMUSG00000021669	68018
Col4a3bp	ALT_POLYA	1.08011	0.216267	up (e9:0)	e9:0/e19:0	chr13:96542617-96640167	collagen, type IV, alpha 3 (Goodpasture antigen) binding protein	2810404O15Rik,9230101K08Rik,ceramidetransportprotein,Cert,GPBP	ENSMUSG00000021669	68018
Gfm2	INT_RET	1.03029	0.757182	down	i11:0	chr13:97137936-97181196	G elongation factor, mitochondrial 2	6530419G12Rik,A930009M04Rik,EFG2,MST027	ENSMUSG00000021666	320806
Gfm2	3PACCEPT	1.03208	0.783881	down	e4:0	chr13:97137936-97181196	G elongation factor, mitochondrial 2	6530419G12Rik,A930009M04Rik,EFG2,MST027	ENSMUSG00000021666	320806
Gfm2	COMPLEX	1.237	0.273637	down	e1:0	chr13:97137936-97181196	G elongation factor, mitochondrial 2	6530419G12Rik,A930009M04Rik,EFG2,MST027	ENSMUSG00000021666	320806
Gfm2	SKIP	1.04054	0.763572	down	e11:0	chr13:97137936-97181196	G elongation factor, mitochondrial 2	6530419G12Rik,A930009M04Rik,EFG2,MST027	ENSMUSG00000021666	320806
Gfm2	ALT_POLYA	1.12395	0.246026	up (e16:0)	e16:0/e22:0	chr13:97137936-97181196	G elongation factor, mitochondrial 2	6530419G12Rik,A930009M04Rik,EFG2,MST027	ENSMUSG00000021666	320806
Gfm2	ALT_POLYA	1.09715	0.342156	up (e16:0)	e16:0/e19:0	chr13:97137936-97181196	G elongation factor, mitochondrial 2	6530419G12Rik,A930009M04Rik,EFG2,MST027	ENSMUSG00000021666	320806
Gfm2	ALT_POLYA	1.02471	0.796689	up (e16:0)	e3:0/e16:0	chr13:97137936-97181196	G elongation factor, mitochondrial 2	6530419G12Rik,A930009M04Rik,EFG2,MST027	ENSMUSG00000021666	320806
Gfm2	ALT_POLYA	1.15321	0.109742	up (e16:0)	e16:0/e21:0	chr13:97137936-97181196	G elongation factor, mitochondrial 2	6530419G12Rik,A930009M04Rik,EFG2,MST027	ENSMUSG00000021666	320806
Gfm2	ALT_POLYA	1.04396	0.741347	up (e19:0)	e3:0/e19:0	chr13:97137936-97181196	G elongation factor, mitochondrial 2	6530419G12Rik,A930009M04Rik,EFG2,MST027	ENSMUSG00000021666	320806
Gfm2	ALT_POLYA	1.14388	0.269588	up (e19:0)	e19:0/e21:0	chr13:97137936-97181196	G elongation factor, mitochondrial 2	6530419G12Rik,A930009M04Rik,EFG2,MST027	ENSMUSG00000021666	320806
Gfm2	ALT_POLYA	1.0425	0.749611	up (e21:0)	e3:0/e21:0	chr13:97137936-97181196	G elongation factor, mitochondrial 2	6530419G12Rik,A930009M04Rik,EFG2,MST027	ENSMUSG00000021666	320806
Gfm2	ALT_POLYA	1.04617	0.744732	up (e22:0)	e3:0/e22:0	chr13:97137936-97181196	G elongation factor, mitochondrial 2	6530419G12Rik,A930009M04Rik,EFG2,MST027	ENSMUSG00000021666	320806
Ankra2	INT_RET	1.08722	0.631371	down	i2:0	chr13:98263074-98274754	ankyrin repeat, family A (RFXANK-like), 2	NULL	ENSMUSG00000021661	68558
Ankra2	SKIP	1.06994	0.477009	up	e2:0	chr13:98263074-98274754	ankyrin repeat, family A (RFXANK-like), 2	NULL	ENSMUSG00000021661	68558
Ankra2	INT_RET	1.065	0.0720865	up	i8:0	chr13:98263074-98274754	ankyrin repeat, family A (RFXANK-like), 2	NULL	ENSMUSG00000021661	68558
Ankra2	COMPLEX	1.07875	0.477009	up	e2:0-e2:0	chr13:98263074-98274754	ankyrin repeat, family A (RFXANK-like), 2	NULL	ENSMUSG00000021661	68558
Ankra2	ALT_POLYA	1.04581	0.66926	up (e3:0)	e3:0/e9:0	chr13:98263074-98274754	ankyrin repeat, family A (RFXANK-like), 2	NULL	ENSMUSG00000021661	68558
Mrps27	INT_RET	1.02509	0.722489	down	i10:0	chr13:99344786-99415569	mitochondrial ribosomal protein S27	2610028H14Rik	ENSMUSG00000041632	218506
Mrps27	ALT_TSS	1.07343	0.47573	up (e1:0)	e1:0/e8:0	chr13:99344786-99415569	mitochondrial ribosomal protein S27	2610028H14Rik	ENSMUSG00000041632	218506
Smn1	COMPLEX	1.00735	0.839306	up	e4:0-e8:0	chr13:100123205-100137698	survival motor neuron 1	SMN	ENSMUSG00000021645	20595
Smn1	SKIP	1.05596	0.313706	up	e3:0-e8:0	chr13:100123205-100137698	survival motor neuron 1	SMN	ENSMUSG00000021645	20595
Smn1	ALT_TSS	1.08379	0.217663	up (e1:0)	e1:0/e2:0	chr13:100123205-100137698	survival motor neuron 1	SMN	ENSMUSG00000021645	20595
Smn1	ALT_POLYA	1.07599	0.347033	up (e4:0)	e4:0/e10:0	chr13:100123205-100137698	survival motor neuron 1	SMN	ENSMUSG00000021645	20595
Taf9 // Ak6	INT_RET	1.01232	0.768252	down	i3:0	chr13:100651343-100666415	TATA-box binding protein associated factor 9 // adenylate kinase 6	2310012M09Rik,2810046E22Rik,4921516M08Rik,Taf2g	ENSMUSG00000052293,ENSMUSG00000078941	1.02216e+08
Taf9 // Ak6	ALT_TSS	1.02422	0.250834	up (e1:0)	e1:0/e3:0	chr13:100651343-100666415	TATA-box binding protein associated factor 9 // adenylate kinase 6	2310012M09Rik,2810046E22Rik,4921516M08Rik,Taf2g	ENSMUSG00000052293,ENSMUSG00000078941	1.02216e+08
Taf9 // Ak6	ALT_TSS	1.04578	0.409408	up (e1:0)	e1:0/e2:0	chr13:100651343-100666415	TATA-box binding protein associated factor 9 // adenylate kinase 6	2310012M09Rik,2810046E22Rik,4921516M08Rik,Taf2g	ENSMUSG00000052293,ENSMUSG00000078941	1.02216e+08
Taf9 // Ak6	ALT_TSS	1.05516	0.250834	up (e2:0)	e2:0/e3:0	chr13:100651343-100666415	TATA-box binding protein associated factor 9 // adenylate kinase 6	2310012M09Rik,2810046E22Rik,4921516M08Rik,Taf2g	ENSMUSG00000052293,ENSMUSG00000078941	1.02216e+08
Taf9 // Ak6	ALT_POLYA	1.08039	0.0746169	up (e7:0)	e4:0/e7:0	chr13:100651343-100666415	TATA-box binding protein associated factor 9 // adenylate kinase 6	2310012M09Rik,2810046E22Rik,4921516M08Rik,Taf2g	ENSMUSG00000052293,ENSMUSG00000078941	1.02216e+08
Trim23	SKIP	1.02423	0.37816	up	e5:0	chr13:104178826-104203475	tripartite motif-containing 23	6330516O20Rik,Arfd1	ENSMUSG00000021712	81003
Trim23	ALT_TSS	1.11882	0.0132957	up (e2:0)	e1:0/e2:0	chr13:104178826-104203475	tripartite motif-containing 23	6330516O20Rik,Arfd1	ENSMUSG00000021712	81003
Dimt1	INT_RET	1.0248	0.72471	down	i4:0	chr13:106947129-106960224	DIM1 dimethyladenosine transferase 1-like (S. cerevisiae)	1500031M22Rik	ENSMUSG00000021692	66254
Ercc8	INT_RET	1.81335	0.122349	down	i7:0	chr13:108158736-108195364	excision repaiross-complementing rodent repair deficiency, complementation group 8	2410022P04Rik,2810431L23Rik,4631412O06Rik,B130065P18Rik,Ckn1,Csa	ENSMUSG00000021694	71991
Ercc8	SKIP	1.17871	0.150346	up	e8:0	chr13:108158736-108195364	excision repaiross-complementing rodent repair deficiency, complementation group 8	2410022P04Rik,2810431L23Rik,4631412O06Rik,B130065P18Rik,Ckn1,Csa	ENSMUSG00000021694	71991
Ercc8	SKIP	1.05709	0.450265	up	e3:0	chr13:108158736-108195364	excision repaiross-complementing rodent repair deficiency, complementation group 8	2410022P04Rik,2810431L23Rik,4631412O06Rik,B130065P18Rik,Ckn1,Csa	ENSMUSG00000021694	71991
Ercc8	ALT_POLYA	1.26685	0.0125627	up (e13:0)	e8:0/e13:0	chr13:108158736-108195364	excision repaiross-complementing rodent repair deficiency, complementation group 8	2410022P04Rik,2810431L23Rik,4631412O06Rik,B130065P18Rik,Ckn1,Csa	ENSMUSG00000021694	71991
Ercc8	ALT_POLYA	1.10443	0.172491	up (e6:0)	e6:0/e13:0	chr13:108158736-108195364	excision repaiross-complementing rodent repair deficiency, complementation group 8	2410022P04Rik,2810431L23Rik,4631412O06Rik,B130065P18Rik,Ckn1,Csa	ENSMUSG00000021694	71991
Elovl7	5PDONOR	1.39339	0.0340782	up	e3:0	chr13:108214404-108287105	ELOVL family member 7, elongation of long chain fatty acids (yeast)	9130013K24Rik	ENSMUSG00000021696	74559
Plk2	INT_RET	1.01424	0.690264	down	i1:0	chr13:110395044-110400846	polo-like kinase 2	Snk	ENSMUSG00000021701	20620
Mier3	3PACCEPT	1.08958	0.249869	up	e10:0	chr13:111686177-111718594	MIER family member 3	D130064H19Rik	ENSMUSG00000032727	218613
Il6st	ALT_POLYA	1.04238	0.682634	up (e18:0)	e6:0/e18:0	chr13:112464070-112506860	interleukin 6 signal transducer	5133400A03Rik,CD130,D13Ertd699e,gp130	ENSMUSG00000021756	16195
Plpp1	MX	1.06495	0.57645	up (e3:0)	e2:0/e3:0	chr13:112800777-112867892	phospholipid phosphatase 1	Hpic53,Lipidphosphatephosphatase1,LPP-1,LPP1,mPAP,Ppap2a	ENSMUSG00000021759	19012
Dhx29	INT_RET	1.0661	0.218224	down	i24:0	chr13:112927454-112969431	DEAH (Asp-Glu-Ala-His) box polypeptide 29	E130202M19Rik	ENSMUSG00000042426	218629
Dhx29	INT_RET	1.02969	0.802834	down	i25:0	chr13:112927454-112969431	DEAH (Asp-Glu-Ala-His) box polypeptide 29	E130202M19Rik	ENSMUSG00000042426	218629
Dhx29	3PACCEPT	1.04104	0.210358	up	e7:0	chr13:112927454-112969431	DEAH (Asp-Glu-Ala-His) box polypeptide 29	E130202M19Rik	ENSMUSG00000042426	218629
Dhx29	ALT_TSS	1.06764	0.214496	up (e24:0)	e1:0/e24:0	chr13:112927454-112969431	DEAH (Asp-Glu-Ala-His) box polypeptide 29	E130202M19Rik	ENSMUSG00000042426	218629
Dhx29	ALT_POLYA	1.02322	0.687485	up (e27:0)	e3:0/e27:0	chr13:112927454-112969431	DEAH (Asp-Glu-Ala-His) box polypeptide 29	E130202M19Rik	ENSMUSG00000042426	218629
Arl15	SKIP	1.09529	0.084847	down	e4:0	chr13:113794508-114157461	ADP-ribosylation factor-like 15	Arfrp2,C230032K13Rik	ENSMUSG00000042348	218639
Mocs2	INT_RET	1.01901	0.664289	down	i5:0	chr13:114818237-114829420	molybdenum cofactor synthesis 2	NULL	ENSMUSG00000015536	17434
Mocs2	5PDONOR	1.01914	0.514678	down	e5:0	chr13:114818237-114829420	molybdenum cofactor synthesis 2	NULL	ENSMUSG00000015536	17434
Mocs2	SKIP	1.08005	0.0956344	down	e2:0	chr13:114818237-114829420	molybdenum cofactor synthesis 2	NULL	ENSMUSG00000015536	17434
Mocs2	3PACCEPT	1.01451	0.60071	up	e7:0	chr13:114818237-114829420	molybdenum cofactor synthesis 2	NULL	ENSMUSG00000015536	17434
Emb	INT_RET	1.01204	0.863056	down	i4:0	chr13:117220573-117274415	embigin	Gp70	ENSMUSG00000021728	13723
Emb	ALT_POLYA	1.16452	0.297638	up (e2:0)	e2:0/e10:0	chr13:117220573-117274415	embigin	Gp70	ENSMUSG00000021728	13723
Emb	ALT_POLYA	1.02574	0.678205	up (e6:0)	e6:0/e10:0	chr13:117220573-117274415	embigin	Gp70	ENSMUSG00000021728	13723
Hcn1	ALT_POLYA	1.04073	0.429534	up (e8:0)	e2:0/e8:0	chr13:117602319-117981028	hyperpolarization-activated, cyclic nucleotide-gated K+ 1	Bcng1,C630013B14Rik,HAC2	ENSMUSG00000021730	15165
Paip1	ALT_TSS	1.06587	0.47955	up (e1:0)	e1:0/e2:0	chr13:119428598-119460323	polyadenylate binding protein-interacting protein 1	NULL	ENSMUSG00000025451	218693
4833420G17Rik	3PACCEPT	1.16256	0.128894	up	e3:0	chr13:119462758-119486117	RIKEN cDNA 4833420G17 gene	NULL	ENSMUSG00000062822	67392
Akr1e1	SKIP	1.02042	0.605496	down	e2:0	chr13:4590757-4609164	aldo-keto reductase family 1, member E1	1810061I10Rik	ENSMUSG00000045410	56043
Pfkp	COMPLEX	1.00976	0.594146	up	e1:0,e3:0/e2:0	chr13:6579874-6648771	phosphofructokinase, platelet	1200015H23Rik,9330125N24Rik,PFK-C	ENSMUSG00000021196	56421
Pfkp	ALT_POLYA	1.02739	0.0950493	up (e23:0)	e13:0/e23:0	chr13:6579874-6648771	phosphofructokinase, platelet	1200015H23Rik,9330125N24Rik,PFK-C	ENSMUSG00000021196	56421
Pfkp	ALT_POLYA	1.01097	0.535069	up (e23:0)	e17:0/e23:0	chr13:6579874-6648771	phosphofructokinase, platelet	1200015H23Rik,9330125N24Rik,PFK-C	ENSMUSG00000021196	56421
Pfkp	ALT_POLYA	1.01213	0.633101	up (e7:0)	e7:0/e17:0	chr13:6579874-6648771	phosphofructokinase, platelet	1200015H23Rik,9330125N24Rik,PFK-C	ENSMUSG00000021196	56421
Pfkp	ALT_POLYA	1.01453	0.552128	up (e7:0)	e7:0/e13:0	chr13:6579874-6648771	phosphofructokinase, platelet	1200015H23Rik,9330125N24Rik,PFK-C	ENSMUSG00000021196	56421
Pfkp	ALT_POLYA	1.01589	0.554072	up (e7:0)	e7:0/e23:0	chr13:6579874-6648771	phosphofructokinase, platelet	1200015H23Rik,9330125N24Rik,PFK-C	ENSMUSG00000021196	56421
Wdr37	INT_RET	1.01003	0.940731	down	i16:0	chr13:8802966-8871736	WD repeat domain 37	3110035P10Rik,4933417A01Rik	ENSMUSG00000021147	207615
Wdr37	ALT_TSS	1.19306	0.0912315	up (e1:0)	e1:0/e3:0	chr13:8802966-8871736	WD repeat domain 37	3110035P10Rik,4933417A01Rik	ENSMUSG00000021147	207615
Wdr37	ALT_POLYA	1.02101	0.511419	up (e17:0)	e7:0/e17:0	chr13:8802966-8871736	WD repeat domain 37	3110035P10Rik,4933417A01Rik	ENSMUSG00000021147	207615
Wdr37	ALT_TSS	1.05074	0.0912315	up (e2:0)	e1:0/e2:0	chr13:8802966-8871736	WD repeat domain 37	3110035P10Rik,4933417A01Rik	ENSMUSG00000021147	207615
Wdr37	ALT_TSS	1.14268	0.149302	up (e2:0)	e2:0/e3:0	chr13:8802966-8871736	WD repeat domain 37	3110035P10Rik,4933417A01Rik	ENSMUSG00000021147	207615
Gtpbp4	SKIP	1.04637	0.156128	up	e2:0	chr13:8972071-8996023	GTP binding protein 4	2610028C09Rik,Crfg,Nog1	ENSMUSG00000021149	69237
Zmynd11	SKIP	1.05704	0.0387496	down	e5:0	chr13:9684838-9765314	zinc finger, MYND domain containing 11	2210402G22Rik	ENSMUSG00000021156	66505
Zmynd11	3PACCEPT	1.11164	0.0176682	down	e9:0	chr13:9684838-9765314	zinc finger, MYND domain containing 11	2210402G22Rik	ENSMUSG00000021156	66505
Zmynd11	ALT_TSS	1.06396	0.152692	up (e1:0)	e1:0/e2:0	chr13:9684838-9765314	zinc finger, MYND domain containing 11	2210402G22Rik	ENSMUSG00000021156	66505
Chrm3	ALT_POLYA	1.05334	0.27511	up (e4:0)	e3:0/e4:0	chr13:9876613-10360848	cholinergic receptor, muscarinic 3, cardiac	Chrm-3,M3R,muscarinicacetylcholinereceptor3	ENSMUSG00000046159	12671
Ryr2	ALT_TSS	1.1004	0.134162	up (e1:0)	e1:0/e96:0	chr13:11553103-12106945	ryanodine receptor 2, cardiac	9330127I20Rik	ENSMUSG00000021313	20191
Ryr2	ALT_POLYA	1.02176	0.544373	up (e105:0)	e97:0/e105:0	chr13:11553103-12106945	ryanodine receptor 2, cardiac	9330127I20Rik	ENSMUSG00000021313	20191
Ryr2	ALT_POLYA	1.13723	0.222441	up (e26:0)	e26:0/e105:0	chr13:11553103-12106945	ryanodine receptor 2, cardiac	9330127I20Rik	ENSMUSG00000021313	20191
Mtr	SKIP	1.18177	0.0325193	down	e4:0	chr13:12186536-12258118	5-methyltetrahydrofolate-homocysteine methyltransferase	D830038K18Rik,methioninesynthase,MS	ENSMUSG00000021311	238505
Mtr	SKIP	1.17373	0.0346203	up	e26:0	chr13:12186536-12258118	5-methyltetrahydrofolate-homocysteine methyltransferase	D830038K18Rik,methioninesynthase,MS	ENSMUSG00000021311	238505
Mtr	ALT_TSS	1.09616	0.589707	up (e1:0)	e1:0/e25:0	chr13:12186536-12258118	5-methyltetrahydrofolate-homocysteine methyltransferase	D830038K18Rik,methioninesynthase,MS	ENSMUSG00000021311	238505
Actn2	EID	1.06811	0.551742	up	e1:0	chr13:12269429-12340734	actinin alpha 2	1110008F24Rik	ENSMUSG00000052374	11472
Actn2	ALT_POLYA	1.08974	0.494811	up (e21:0)	e4:0/e21:0	chr13:12269429-12340734	actinin alpha 2	1110008F24Rik	ENSMUSG00000052374	11472
Lgals8	5PDONOR	1.14104	0.37242	down	e2:0	chr13:12439402-12464943	lectin, galactose binding, soluble 8	1200015E08Rik,D13Ertd524e,Lgals-8	ENSMUSG00000057554	56048
Lgals8	5PDONOR	1.14859	0.0455284	up	e6:0	chr13:12439402-12464943	lectin, galactose binding, soluble 8	1200015E08Rik,D13Ertd524e,Lgals-8	ENSMUSG00000057554	56048
Lgals8	SKIP	1.08323	0.410031	up	e4:0	chr13:12439402-12464943	lectin, galactose binding, soluble 8	1200015E08Rik,D13Ertd524e,Lgals-8	ENSMUSG00000057554	56048
Gpr137b-ps	INT_RET	1.06214	0.311868	down	i4:0	chr13:12614068-12650395	G protein-coupled receptor 137B, pseudogene	ENSMUSG00000075118	ENSMUSG00000097715	664862
Gpr137b-ps	EID	1.00167	0.976038	up	e4:0	chr13:12614068-12650395	G protein-coupled receptor 137B, pseudogene	ENSMUSG00000075118	ENSMUSG00000097715	664862
Gpr137b-ps	ALT_POLYA	1.17581	0.0864954	up (e5:0)	e5:0/e8:0	chr13:12614068-12650395	G protein-coupled receptor 137B, pseudogene	ENSMUSG00000075118	ENSMUSG00000097715	664862
Gpr137b	EID	1.08276	0.330178	down	e4:0	chr13:13357623-13393624	G protein-coupled receptor 137B	2310041G17Rik,C80741,Tm7sf1	ENSMUSG00000021306	83924
Ggps1	SKIP	1.07506	0.39112	up	e2:0	chr13:13982170-14063415	geranylgeranyl diphosphate synthase 1	1810026C22Rik,9530089B04Rik,GGPPsynthase	ENSMUSG00000021302	14593
Tbce	5PDONOR	1.10767	0.320422	up	e13:0	chr13:13997948-14039638	tubulin-specific chaperone E	2610206D02Rik,C530005D02Rik	ENSMUSG00000039233	70430
Tbce	ALT_TSS	1.00547	0.925315	up (e1:0)	e1:0/e12:0	chr13:13997948-14039638	tubulin-specific chaperone E	2610206D02Rik,C530005D02Rik	ENSMUSG00000039233	70430
Tbce	ALT_POLYA	1.04229	0.451323	up (e13:0)	e13:0/e17:0	chr13:13997948-14039638	tubulin-specific chaperone E	2610206D02Rik,C530005D02Rik	ENSMUSG00000039233	70430
Tbce	ALT_POLYA	1.04021	0.791297	up (e4:0)	e4:0/e13:0	chr13:13997948-14039638	tubulin-specific chaperone E	2610206D02Rik,C530005D02Rik	ENSMUSG00000039233	70430
Tbce	ALT_POLYA	1.0537	0.709636	up (e4:0)	e4:0/e17:0	chr13:13997948-14039638	tubulin-specific chaperone E	2610206D02Rik,C530005D02Rik	ENSMUSG00000039233	70430
Hecw1	SKIP	1.10329	0.276517	down	e2:0	chr13:14226438-14523229	HECT, C2 and WW domain containing E3 ubiquitin protein ligase 1	E130207I19Rik,NEDL1	ENSMUSG00000021301	94253
Hecw1	5PDONOR	1.49551	0.0336267	down	e11:0	chr13:14226438-14523229	HECT, C2 and WW domain containing E3 ubiquitin protein ligase 1	E130207I19Rik,NEDL1	ENSMUSG00000021301	94253
Hecw1	ALT_POLYA	1.01168	0.707555	up (e27:0)	e27:0/e30:0	chr13:14226438-14523229	HECT, C2 and WW domain containing E3 ubiquitin protein ligase 1	E130207I19Rik,NEDL1	ENSMUSG00000021301	94253
Hecw1	ALT_POLYA	1.16074	0.404716	up (e30:0)	e2:0/e30:0	chr13:14226438-14523229	HECT, C2 and WW domain containing E3 ubiquitin protein ligase 1	E130207I19Rik,NEDL1	ENSMUSG00000021301	94253
Hecw1	ALT_POLYA	1.25486	0.0109831	up (e30:0)	e9:0/e30:0	chr13:14226438-14523229	HECT, C2 and WW domain containing E3 ubiquitin protein ligase 1	E130207I19Rik,NEDL1	ENSMUSG00000021301	94253
Hecw1	ALT_POLYA	1.27914	0.0109935	up (e8:0)	e8:0/e9:0	chr13:14226438-14523229	HECT, C2 and WW domain containing E3 ubiquitin protein ligase 1	E130207I19Rik,NEDL1	ENSMUSG00000021301	94253
Hecw1	ALT_POLYA	1.04086	0.488432	up (e8:0)	e2:0/e8:0	chr13:14226438-14523229	HECT, C2 and WW domain containing E3 ubiquitin protein ligase 1	E130207I19Rik,NEDL1	ENSMUSG00000021301	94253
Hecw1	ALT_POLYA	1.03544	0.77689	up (e8:0)	e8:0/e30:0	chr13:14226438-14523229	HECT, C2 and WW domain containing E3 ubiquitin protein ligase 1	E130207I19Rik,NEDL1	ENSMUSG00000021301	94253
Hecw1	ALT_POLYA	1.10195	0.462204	up (e9:0)	e2:0/e9:0	chr13:14226438-14523229	HECT, C2 and WW domain containing E3 ubiquitin protein ligase 1	E130207I19Rik,NEDL1	ENSMUSG00000021301	94253
Mrpl32	5PDONOR	1.12401	0.298126	up	e1:0	chr13:14609913-14613072	mitochondrial ribosomal protein L32	0610033O15Rik	ENSMUSG00000015672	75398
Cdk13	3PACCEPT	1.06165	0.510148	up	e15:0	chr13:17715962-17805097	cyclin-dependent kinase 13	2310015O17Rik,Cdc2l5	ENSMUSG00000041297	69562
Cdk13	ALT_POLYA	1.08595	0.491364	up (e16:0)	e5:0/e16:0	chr13:17715962-17805097	cyclin-dependent kinase 13	2310015O17Rik,Cdc2l5	ENSMUSG00000041297	69562
Stard3nl	INT_RET	1.05095	0.146122	down	i5:0	chr13:19357677-19395813	STARD3 N-terminal like	0610035N01Rik,6530409L22Rik	ENSMUSG00000003062	76205
Stard3nl	INT_RET	1.01421	0.710992	down	i4:0	chr13:19357677-19395813	STARD3 N-terminal like	0610035N01Rik,6530409L22Rik	ENSMUSG00000003062	76205
Stard3nl	INT_RET	1.07508	0.261301	down	i3:0	chr13:19357677-19395813	STARD3 N-terminal like	0610035N01Rik,6530409L22Rik	ENSMUSG00000003062	76205
Stard3nl	ALT_POLYA	1.04773	0.478772	up (e10:0)	e6:0/e10:0	chr13:19357677-19395813	STARD3 N-terminal like	0610035N01Rik,6530409L22Rik	ENSMUSG00000003062	76205
Epdr1	COMPLEX	1.04039	0.220334	down	e1:0/e2:0-e3:0	chr13:19591706-19619830	ependymin related protein 1 (zebrafish)	Epdr1,Epdr2,MERP-1,MERP-2,MERP2,Ucc1	ENSMUSG00000002808	105298
Zkscan3 // Mir6942	3PACCEPT	1.34062	0.0496609	up	e3:0	chr13:21387004-21402755	zinc finger with KRAB and SCAN domains 3 // microRNA 6942	2810435N07Rik,mmu-mir-6942,Skz1,Zfp306,Zfp307	ENSMUSG00000021327,ENSMUSG00000098790	1.02466e+08
Zkscan3 // Mir6942	ALT_TSS	1.40793	0.0526783	up (e2:0)	e1:0/e2:0	chr13:21387004-21402755	zinc finger with KRAB and SCAN domains 3 // microRNA 6942	2810435N07Rik,mmu-mir-6942,Skz1,Zfp306,Zfp307	ENSMUSG00000021327,ENSMUSG00000098790	1.02466e+08
Zscan26	ALT_TSS	1.09693	0.213528	up (e1:0)	e1:0/e3:0	chr13:21442175-21453727	zinc finger and SCAN domain containing 26	Zfp187	ENSMUSG00000022228	432731
Zkscan8	SKIP	1.05161	0.585031	down	e4:0-e5:0	chr13:21513221-21531114	zinc finger with KRAB and SCAN domains 8	2510038J07Rik,D430019P06Rik,LD5-1,Zfp192	ENSMUSG00000063894	93681
Zkscan8	ALT_POLYA	1.30233	0.0711204	up (e6:0)	e2:0/e6:0	chr13:21513221-21531114	zinc finger with KRAB and SCAN domains 8	2510038J07Rik,D430019P06Rik,LD5-1,Zfp192	ENSMUSG00000063894	93681
Zfp322a	5PDONOR	1.16098	0.38736	down	e1:0	chr13:23353103-23369210	zinc finger protein 322A	9630054P07Rik	ENSMUSG00000046351	218100
Zfp322a	SKIP	1.06501	0.531638	down	e4:0	chr13:23353103-23369210	zinc finger protein 322A	9630054P07Rik	ENSMUSG00000046351	218100
Hist1h2be	3PACCEPT	1.23504	0.215506	down	e2:0	chr13:23583670-23621127	histone cluster 1, H2be	NULL	ENSMUSG00000047246	319179
Lrrc16a	ALT_POLYA	1.46121	0.014164	up (e41:0)	e10:0/e41:0	chr13:24012342-24280772	leucine rich repeat containing 16A	1110037D04Rik,Carmil,Lrrc16	ENSMUSG00000021338	68732
Lrrc16a	ALT_POLYA	1.20091	0.155038	up (e41:0)	e30:0/e41:0	chr13:24012342-24280772	leucine rich repeat containing 16A	1110037D04Rik,Carmil,Lrrc16	ENSMUSG00000021338	68732
Cdkal1	ALT_POLYA	1.02088	0.77387	up (e14:0)	e14:0/e20:0	chr13:29191746-29855673	CDK5 regulatory subunit associated protein 1-like 1	1190005B03Rik,6620401C13Rik	ENSMUSG00000006191	68916
Cdkal1	ALT_POLYA	1.17673	0.295831	up (e15:0)	e15:0/e20:0	chr13:29191746-29855673	CDK5 regulatory subunit associated protein 1-like 1	1190005B03Rik,6620401C13Rik	ENSMUSG00000006191	68916
Cdkal1	ALT_POLYA	1.16021	0.18744	up (e16:0)	e6:0/e16:0	chr13:29191746-29855673	CDK5 regulatory subunit associated protein 1-like 1	1190005B03Rik,6620401C13Rik	ENSMUSG00000006191	68916
Cdkal1	ALT_POLYA	1.18351	0.175364	up (e16:0)	e15:0/e16:0	chr13:29191746-29855673	CDK5 regulatory subunit associated protein 1-like 1	1190005B03Rik,6620401C13Rik	ENSMUSG00000006191	68916
Cdkal1	ALT_POLYA	1.07382	0.628535	up (e20:0)	e16:0/e20:0	chr13:29191746-29855673	CDK5 regulatory subunit associated protein 1-like 1	1190005B03Rik,6620401C13Rik	ENSMUSG00000006191	68916
Cdkal1	ALT_POLYA	1.16008	0.268535	up (e6:0)	e6:0/e20:0	chr13:29191746-29855673	CDK5 regulatory subunit associated protein 1-like 1	1190005B03Rik,6620401C13Rik	ENSMUSG00000006191	68916
E2f3	3PACCEPT	1.11601	0.168683	down	e4:0	chr13:29906575-29986064	E2F transcription factor 3	E2f3a,E2F3b	ENSMUSG00000016477	13557
E2f3	ALT_TSS	1.12291	0.108381	up (e2:0)	e1:0/e2:0	chr13:29906575-29986064	E2F transcription factor 3	E2f3a,E2F3b	ENSMUSG00000016477	13557
Exoc2	ALT_POLYA	1.01673	0.670972	up (e31:0)	e8:0/e31:0	chr13:30813919-30974094	exocyst complex component 2	2410030I24Rik,Sec5,Sec5l1	ENSMUSG00000021357	66482
Exoc2	ALT_POLYA	1.01673	0.670972	up (e31:0)	e9:0/e31:0	chr13:30813919-30974094	exocyst complex component 2	2410030I24Rik,Sec5,Sec5l1	ENSMUSG00000021357	66482
Gmds	ALT_POLYA	1.12474	0.200272	up (e10:0)	e7:0/e10:0	chr13:31819586-32338587	GDP-mannose 4, 6-dehydratase	NULL	ENSMUSG00000038372	218138
Slc22a23	SKIP	1.06015	0.445966	up	e9:0	chr13:34179158-34345183	solute carrier family 22, member 23	3110004L20Rik	ENSMUSG00000038267	73102
Pxdc1	5PDONOR	1.04087	0.554597	up	e2:0	chr13:34627835-34652682	PX domain containing 1	1300014I06Rik	ENSMUSG00000021411	66895
Eci2	5PDONOR	1.13893	0.155558	down	e1:0	chr13:34977749-34994144	enoyl-Coenzyme A delta isomerase 2	ACBD2,DRS1,HCA88,Peci	ENSMUSG00000021417	23986
Eci2	COMPLEX	1.03948	0.579352	up	e1:0-e2:0	chr13:34977749-34994144	enoyl-Coenzyme A delta isomerase 2	ACBD2,DRS1,HCA88,Peci	ENSMUSG00000021417	23986
Eci2	3PACCEPT	1.17916	0.156747	up	e2:0	chr13:34977749-34994144	enoyl-Coenzyme A delta isomerase 2	ACBD2,DRS1,HCA88,Peci	ENSMUSG00000021417	23986
Rpp40	INT_RET	1.42386	0.101553	down	i4:0	chr13:35893472-35906347	ribonuclease P 40 subunit	D8Bwg1265e,Rnasep1	ENSMUSG00000021418	208366
Rpp40	INT_RET	1.00639	0.959437	down	i3:0	chr13:35893472-35906347	ribonuclease P 40 subunit	D8Bwg1265e,Rnasep1	ENSMUSG00000021418	208366
Ssr1	SKIP	1.33376	0.00978361	up	e8:0	chr13:37966603-37994190	signal sequence receptor, alpha	SSR,TRAPalpha	ENSMUSG00000021427	107513
Txndc5	COMPLEX	1.02859	0.534557	down	e10:0-e12:0	chr13:38500079-38528825	thioredoxin domain containing 5	ERp46,PC-TRP	ENSMUSG00000038991	105245
Txndc5	COMPLEX	1.10214	0.292551	down	e8:0-e12:0	chr13:38500079-38528825	thioredoxin domain containing 5	ERp46,PC-TRP	ENSMUSG00000038991	105245
Txndc5	COMPLEX	1.03177	0.487299	up	e9:0-e12:0/e12:0	chr13:38500079-38528825	thioredoxin domain containing 5	ERp46,PC-TRP	ENSMUSG00000038991	105245
Txndc5	EID	1.00995	0.875664	up	e12:0	chr13:38500079-38528825	thioredoxin domain containing 5	ERp46,PC-TRP	ENSMUSG00000038991	105245
Txndc5	COMPLEX	1.01784	0.684452	up	e10:0-e12:0/e12:0	chr13:38500079-38528825	thioredoxin domain containing 5	ERp46,PC-TRP	ENSMUSG00000038991	105245
Txndc5	COMPLEX	1.02296	0.616926	up	e9:0-e12:0	chr13:38500079-38528825	thioredoxin domain containing 5	ERp46,PC-TRP	ENSMUSG00000038991	105245
Eef1e1	ALT_POLYA	1.05511	0.384506	up (e2:0)	e2:0/e4:0	chr13:38645691-38659028	eukaryotic translation elongation factor 1 epsilon 1	1110003A02Rik	ENSMUSG00000001707	66143
Slc35b3	ALT_POLYA	1.06587	0.312435	up (e11:0)	e3:0/e11:0	chr13:38932140-38960876	solute carrier family 35, member B3	4921526O06Rik,PAPST2	ENSMUSG00000021432	108652
Tbc1d7	5PDONOR	1.13496	0.170569	down	e1:0	chr13:43151740-43171501	TBC1 domain family, member 7	2610009C09Rik	ENSMUSG00000021368	67046
Tbc1d7	5PDONOR	1.04982	0.298418	down	e7:0	chr13:43151740-43171501	TBC1 domain family, member 7	2610009C09Rik	ENSMUSG00000021368	67046
Tbc1d7	ALT_POLYA	1.03169	0.583948	up (e8:0)	e4:0/e8:0	chr13:43151740-43171501	TBC1 domain family, member 7	2610009C09Rik	ENSMUSG00000021368	67046
Ranbp9	ALT_TSS	1.0256	0.469796	up (e1:0)	e1:0/e15:0	chr13:43402673-43480973	RAN binding protein 9	IBAP-1,RanBPM	ENSMUSG00000038546	56705
Ranbp9	ALT_TSS	1.02857	0.512481	up (e15:0)	e3:0/e15:0	chr13:43402673-43480973	RAN binding protein 9	IBAP-1,RanBPM	ENSMUSG00000038546	56705
Mcur1	ALT_POLYA	1.02756	0.579135	up (e9:0)	e6:0/e9:0	chr13:43538408-43560193	mitochondrial calcium uniporter regulator 1	6230416A05Rik,Ccdc90a	ENSMUSG00000021371	76137
Dtnbp1	ALT_TSS	1.21761	0.0462132	up (e1:0)	e1:0/e5:0	chr13:44922079-45002140	dystrobrevin binding protein 1	5430437B18Rik,Bloc1s8,dysbindin,sdy	ENSMUSG00000057531	94245
Dtnbp1	ALT_POLYA	1.00455	0.929016	up (e8:0)	e8:0/e11:0	chr13:44922079-45002140	dystrobrevin binding protein 1	5430437B18Rik,Bloc1s8,dysbindin,sdy	ENSMUSG00000057531	94245
Atxn1	COMPLEX	1.15812	0.184284	down	e5:0-e6:0/e7:0	chr13:45549758-45965010	ataxin 1	2900016G23Rik,Atx1,Sca1	ENSMUSG00000046876	20238
Atxn1	ALT_TSS	1.31984	0.0927532	up (e1:0)	e1:0/e3:0	chr13:45549758-45965010	ataxin 1	2900016G23Rik,Atx1,Sca1	ENSMUSG00000046876	20238
Atxn1	ALT_POLYA	1.11142	0.250997	up (e8:0)	e4:0/e8:0	chr13:45549758-45965010	ataxin 1	2900016G23Rik,Atx1,Sca1	ENSMUSG00000046876	20238
Tpmt	3PACCEPT	1.46216	0.252235	down	e9:0	chr13:47023543-47043217	thiopurine methyltransferase	NULL	ENSMUSG00000021376	22017
Tpmt	COMPLEX	1.30346	0.358644	up	e1:0	chr13:47023543-47043217	thiopurine methyltransferase	NULL	ENSMUSG00000021376	22017
Tpmt	ALT_POLYA	1.04069	0.736519	up (e9:0)	e3:0/e9:0	chr13:47023543-47043217	thiopurine methyltransferase	NULL	ENSMUSG00000021376	22017
Dek	SKIP	1.01001	0.786814	up	e7:0	chr13:47084767-47106221	DEK oncogene (DNA binding)	1810019E15Rik,D13H6S231E	ENSMUSG00000021377	110052
Dek	ALT_TSS	1.03535	0.552747	up (e7:0)	e1:0/e7:0	chr13:47084767-47106221	DEK oncogene (DNA binding)	1810019E15Rik,D13H6S231E	ENSMUSG00000021377	110052
Zfp169	EID	1.03072	0.854557	up	e5:0	chr13:48487647-48513437	zinc finger protein 169	1700025J14Rik,4930429A13Rik	ENSMUSG00000050954	67911
Zfp169	ALT_POLYA	1.14555	0.426605	up (e5:0)	e4:0/e5:0	chr13:48487647-48513437	zinc finger protein 169	1700025J14Rik,4930429A13Rik	ENSMUSG00000050954	67911
Ptpdc1	5PDONOR	1.11704	0.137072	up	e4:0	chr13:48577870-48625672	protein tyrosine phosphatase domain containing 1	NULL	ENSMUSG00000038042	218232
Phf2	ALT_TSS	1.03104	0.677823	up (e1:0)	e1:0/e3:0	chr13:48801750-48870885	PHD finger protein 2	NULL	ENSMUSG00000038025	18676
Wnk2	SKIP	1.023	0.618029	down	e26:0-e27:0	chr13:49036302-49148328	WNK lysine deficient protein kinase 2	1810073P09Rik,ESTM15,X83337	ENSMUSG00000037989	75607
Wnk2	INT_RET	1.11539	0.183643	down	i29:0	chr13:49036302-49148328	WNK lysine deficient protein kinase 2	1810073P09Rik,ESTM15,X83337	ENSMUSG00000037989	75607
Wnk2	3PACCEPT	1.04202	0.483274	down	e22:0	chr13:49036302-49148328	WNK lysine deficient protein kinase 2	1810073P09Rik,ESTM15,X83337	ENSMUSG00000037989	75607
Wnk2	3PACCEPT	1.07948	0.161688	down	e11:0	chr13:49036302-49148328	WNK lysine deficient protein kinase 2	1810073P09Rik,ESTM15,X83337	ENSMUSG00000037989	75607
Wnk2	SKIP	1.20121	0.2338	up	e25:0-e26:0	chr13:49036302-49148328	WNK lysine deficient protein kinase 2	1810073P09Rik,ESTM15,X83337	ENSMUSG00000037989	75607
Wnk2	SKIP	1.16446	0.257631	up	e13:0	chr13:49036302-49148328	WNK lysine deficient protein kinase 2	1810073P09Rik,ESTM15,X83337	ENSMUSG00000037989	75607
Wnk2	MX	1.12042	0.108016	up (e25:0)	e25:0/e27:0	chr13:49036302-49148328	WNK lysine deficient protein kinase 2	1810073P09Rik,ESTM15,X83337	ENSMUSG00000037989	75607
Wnk2	ALT_POLYA	1.11419	0.058751	up (e31:0)	e30:0/e31:0	chr13:49036302-49148328	WNK lysine deficient protein kinase 2	1810073P09Rik,ESTM15,X83337	ENSMUSG00000037989	75607
Cenpp	ALT_POLYA	1.10113	0.528703	up (e6:0)	e6:0/e10:0	chr13:49464024-49652785	centromere protein P	1700022C02Rik,4921518G09Rik	ENSMUSG00000021391	66336
Shc3	SKIP	1.09546	0.0865761	down	e11:0	chr13:51431041-51567086	src homology 2 domain-containing transforming protein C3	N-Shc,Rai,ShcC	ENSMUSG00000021448	20418
Sema4d	SKIP	1.08933	0.489669	up	e3:0	chr13:51701247-51793747	sema domain, immunoglobulin domain (Ig), transmembrane domain (TM) and short cytoplasmic domain, (semaphorin) 4D	CD100,coll-4,M-semaG,Semacl2,Semaj,semaphorinH,Semcl2	ENSMUSG00000021451	20354
Auh	ALT_POLYA	1.04357	0.536957	up (e13:0)	e5:0/e13:0	chr13:52835110-52929681	AU RNA binding protein/enoyl-coenzyme A hydratase	W91705	ENSMUSG00000021460	11992
Auh	ALT_POLYA	1.04357	0.536957	up (e13:0)	e4:0/e13:0	chr13:52835110-52929681	AU RNA binding protein/enoyl-coenzyme A hydratase	W91705	ENSMUSG00000021460	11992
Auh	ALT_POLYA	1.03544	0.559662	up (e13:0)	e9:0/e13:0	chr13:52835110-52929681	AU RNA binding protein/enoyl-coenzyme A hydratase	W91705	ENSMUSG00000021460	11992
Auh	ALT_POLYA	1.02026	0.551686	up (e13:0)	e7:0/e13:0	chr13:52835110-52929681	AU RNA binding protein/enoyl-coenzyme A hydratase	W91705	ENSMUSG00000021460	11992
Auh	ALT_POLYA	1.03617	0.508817	up (e9:0)	e5:0/e9:0	chr13:52835110-52929681	AU RNA binding protein/enoyl-coenzyme A hydratase	W91705	ENSMUSG00000021460	11992
Auh	ALT_POLYA	1.03617	0.508817	up (e9:0)	e4:0/e9:0	chr13:52835110-52929681	AU RNA binding protein/enoyl-coenzyme A hydratase	W91705	ENSMUSG00000021460	11992
4833439L19Rik	SKIP	1.03239	0.190464	down	e4:0-e5:0	chr13:54550812-54565382	RIKEN cDNA 4833439L19 gene	NULL	ENSMUSG00000025871	97820
4833439L19Rik	SKIP	1.05529	0.112264	down	e2:0,e4:0-e5:0	chr13:54550812-54565382	RIKEN cDNA 4833439L19 gene	NULL	ENSMUSG00000025871	97820
4833439L19Rik	SKIP	1.04455	0.16444	down	e5:0	chr13:54550812-54565382	RIKEN cDNA 4833439L19 gene	NULL	ENSMUSG00000025871	97820
4833439L19Rik	SKIP	1.05141	0.138741	down	e2:0-e5:0	chr13:54550812-54565382	RIKEN cDNA 4833439L19 gene	NULL	ENSMUSG00000025871	97820
4833439L19Rik	SKIP	1.0899	0.261089	down	e2:0,e4:0	chr13:54550812-54565382	RIKEN cDNA 4833439L19 gene	NULL	ENSMUSG00000025871	97820
4833439L19Rik	SKIP	1.05568	0.400308	down	e4:0	chr13:54550812-54565382	RIKEN cDNA 4833439L19 gene	NULL	ENSMUSG00000025871	97820
4833439L19Rik	SKIP	1.0779	0.242381	down	e2:0-e4:0	chr13:54550812-54565382	RIKEN cDNA 4833439L19 gene	NULL	ENSMUSG00000025871	97820
4833439L19Rik	SKIP	1.08632	0.306964	down	e2:0	chr13:54550812-54565382	RIKEN cDNA 4833439L19 gene	NULL	ENSMUSG00000025871	97820
4833439L19Rik	SKIP	1.04787	0.22666	down	e2:0-e3:0	chr13:54550812-54565382	RIKEN cDNA 4833439L19 gene	NULL	ENSMUSG00000025871	97820
4833439L19Rik	SKIP	1.02133	0.678142	up	e3:0	chr13:54550812-54565382	RIKEN cDNA 4833439L19 gene	NULL	ENSMUSG00000025871	97820
Cltb	SKIP	1.05013	0.076499	down	e5:0	chr13:54592401-54611346	clathrin, light polypeptide (Lcb)	2310046E19Rik	ENSMUSG00000047547	74325
Cltb	INT_RET	1.00296	0.918057	down	i4:0	chr13:54592401-54611346	clathrin, light polypeptide (Lcb)	2310046E19Rik	ENSMUSG00000047547	74325
Cltb	ALT_POLYA	1.04027	0.119909	up (e5:0)	e5:0/e6:0	chr13:54592401-54611346	clathrin, light polypeptide (Lcb)	2310046E19Rik	ENSMUSG00000047547	74325
Rnf44	3PACCEPT	1.14834	0.0474206	down	e5:0	chr13:54679399-54693960	ring finger protein 44	NULL	ENSMUSG00000034928	105239
Rnf44	3PACCEPT	1.02754	0.440998	up	e7:0	chr13:54679399-54693960	ring finger protein 44	NULL	ENSMUSG00000034928	105239
Rnf44	COMPLEX	1.1921	0.0474206	up	e5:0	chr13:54679399-54693960	ring finger protein 44	NULL	ENSMUSG00000034928	105239
Rnf44	ALT_TSS	1.10297	0.134283	up (e1:0)	e1:0/e2:0	chr13:54679399-54693960	ring finger protein 44	NULL	ENSMUSG00000034928	105239
Rnf44	ALT_TSS	1.17561	0.00843571	up (e1:0)	e1:0/e3:0	chr13:54679399-54693960	ring finger protein 44	NULL	ENSMUSG00000034928	105239
Rnf44	ALT_TSS	1.13645	0.00843571	up (e3:0)	e2:0/e3:0	chr13:54679399-54693960	ring finger protein 44	NULL	ENSMUSG00000034928	105239
Gprin1	SKIP	1.089	0.0705219	up	e2:0	chr13:54736673-54749874	G protein-regulated inducer of neurite outgrowth 1	GRIN1,Z16	ENSMUSG00000069227	26913
Uimc1	SKIP	1.07741	0.235912	down	e5:0-e6:0	chr13:55027880-55100301	ubiquitin interaction motif containing 1	9430016E08Rik,D330018D10Rik,D630032M02Rik,Rxrip110	ENSMUSG00000025878	20184
Uimc1	SKIP	1.03758	0.615879	up	e7:0	chr13:55027880-55100301	ubiquitin interaction motif containing 1	9430016E08Rik,D330018D10Rik,D630032M02Rik,Rxrip110	ENSMUSG00000025878	20184
Uimc1	ALT_POLYA	1.22077	0.181133	up (e15:0)	e4:0/e15:0	chr13:55027880-55100301	ubiquitin interaction motif containing 1	9430016E08Rik,D330018D10Rik,D630032M02Rik,Rxrip110	ENSMUSG00000025878	20184
Uimc1	ALT_POLYA	1.03747	0.597033	up (e15:0)	e6:0/e15:0	chr13:55027880-55100301	ubiquitin interaction motif containing 1	9430016E08Rik,D330018D10Rik,D630032M02Rik,Rxrip110	ENSMUSG00000025878	20184
Rab24	INT_RET	1.07778	0.492276	down	i1:0	chr13:55319223-55321980	RAB24, member RAS oncogene family	6530406O07Rik	ENSMUSG00000034789	19336
Rab24	INT_RET	1.04055	0.0138194	down	i2:0	chr13:55319223-55321980	RAB24, member RAS oncogene family	6530406O07Rik	ENSMUSG00000034789	19336
Rab24	INT_RET	1.01981	0.39789	down	i5:0	chr13:55319223-55321980	RAB24, member RAS oncogene family	6530406O07Rik	ENSMUSG00000034789	19336
Rab24	INT_RET	1.10045	0.0715067	up	i6:0	chr13:55319223-55321980	RAB24, member RAS oncogene family	6530406O07Rik	ENSMUSG00000034789	19336
Rab24	INT_RET	1.03334	0.192857	up	i7:0	chr13:55319223-55321980	RAB24, member RAS oncogene family	6530406O07Rik	ENSMUSG00000034789	19336
Lman2	EID	1.04285	0.508238	down	e8:0	chr13:55343833-55362783	lectin, mannose-binding 2	1110003H06Rik,1300009F09Rik,GP36B,VIP36	ENSMUSG00000021484	66890
Dbn1 // Mir6944	3PACCEPT	1.02793	0.158999	down	e14:0	chr13:55473428-55488168	drebrin 1 // microRNA 6944	drebrinA,drebrinE2,mmu-mir-6944	ENSMUSG00000034675,ENSMUSG00000098341	1.02466e+08
Dbn1 // Mir6944	SKIP	1.11896	0.152974	down	e11:0	chr13:55473428-55488168	drebrin 1 // microRNA 6944	drebrinA,drebrinE2,mmu-mir-6944	ENSMUSG00000034675,ENSMUSG00000098341	1.02466e+08
Dbn1 // Mir6944	COMPLEX	1.13763	0.152974	up	e11:0-e11:0	chr13:55473428-55488168	drebrin 1 // microRNA 6944	drebrinA,drebrinE2,mmu-mir-6944	ENSMUSG00000034675,ENSMUSG00000098341	1.02466e+08
Dbn1 // Mir6944	INT_RET	1.16344	0.224256	up	i11:0	chr13:55473428-55488168	drebrin 1 // microRNA 6944	drebrinA,drebrinE2,mmu-mir-6944	ENSMUSG00000034675,ENSMUSG00000098341	1.02466e+08
Pdlim7 // Mir6945	INT_RET	1.00419	0.967946	down	i5:0	chr13:55495795-55513446	PDZ and LIM domain 7 // microRNA 6945	1110003B01Rik,2410002J21Rik,Enigma,mmu-mir-6945	ENSMUSG00000021493,ENSMUSG00000099096	1.02466e+08
Pdlim7 // Mir6945	SKIP	1.00973	0.713316	down	e5:0-e6:0	chr13:55495795-55513446	PDZ and LIM domain 7 // microRNA 6945	1110003B01Rik,2410002J21Rik,Enigma,mmu-mir-6945	ENSMUSG00000021493,ENSMUSG00000099096	1.02466e+08
Pdlim7 // Mir6945	INT_RET	1.04847	0.25017	down	i7:0	chr13:55495795-55513446	PDZ and LIM domain 7 // microRNA 6945	1110003B01Rik,2410002J21Rik,Enigma,mmu-mir-6945	ENSMUSG00000021493,ENSMUSG00000099096	1.02466e+08
Pdlim7 // Mir6945	COMPLEX	1.01514	0.531516	down	e5:0-e5:0	chr13:55495795-55513446	PDZ and LIM domain 7 // microRNA 6945	1110003B01Rik,2410002J21Rik,Enigma,mmu-mir-6945	ENSMUSG00000021493,ENSMUSG00000099096	1.02466e+08
Pdlim7 // Mir6945	INT_RET	1.02849	0.632657	down	i8:0	chr13:55495795-55513446	PDZ and LIM domain 7 // microRNA 6945	1110003B01Rik,2410002J21Rik,Enigma,mmu-mir-6945	ENSMUSG00000021493,ENSMUSG00000099096	1.02466e+08
Pdlim7 // Mir6945	SKIP	1.02702	0.560081	down	e5:0	chr13:55495795-55513446	PDZ and LIM domain 7 // microRNA 6945	1110003B01Rik,2410002J21Rik,Enigma,mmu-mir-6945	ENSMUSG00000021493,ENSMUSG00000099096	1.02466e+08
Pdlim7 // Mir6945	SKIP	1.01426	0.797237	up	e6:0	chr13:55495795-55513446	PDZ and LIM domain 7 // microRNA 6945	1110003B01Rik,2410002J21Rik,Enigma,mmu-mir-6945	ENSMUSG00000021493,ENSMUSG00000099096	1.02466e+08
Pdlim7 // Mir6945	MX	1.01458	0.560081	up (e6:0)	e5:0/e6:0	chr13:55495795-55513446	PDZ and LIM domain 7 // microRNA 6945	1110003B01Rik,2410002J21Rik,Enigma,mmu-mir-6945	ENSMUSG00000021493,ENSMUSG00000099096	1.02466e+08
H2afy	3PACCEPT	1.03634	0.390966	down	e5:0	chr13:56073623-56135550	H2A histone family, member Y	H2AF12M,macroH2A1,MACROH2A1.2,mH2a1	ENSMUSG00000015937	26914
H2afy	ALT_POLYA	1.0094	0.383957	up (e11:0)	e4:0/e11:0	chr13:56073623-56135550	H2A histone family, member Y	H2AF12M,macroH2A1,MACROH2A1.2,mH2a1	ENSMUSG00000015937	26914
H2afy	ALT_POLYA	1.00646	0.88153	up (e6:0)	e6:0/e11:0	chr13:56073623-56135550	H2A histone family, member Y	H2AF12M,macroH2A1,MACROH2A1.2,mH2a1	ENSMUSG00000015937	26914
H2afy	MX	1.02858	0.376012	up (e7:0)	e7:0/e8:0	chr13:56073623-56135550	H2A histone family, member Y	H2AF12M,macroH2A1,MACROH2A1.2,mH2a1	ENSMUSG00000015937	26914
Cxcl14	SKIP	1.15935	0.226376	up	e3:0	chr13:56288647-56296551	chemokine (C-X-C motif) ligand 14	1110031L23Rik,1200006I23Rik,BRAK,Kec,MIP-2g,Scyb14	ENSMUSG00000021508	57266
Trpc7	3PACCEPT	1.05517	0.759737	up	e11:0	chr13:56773098-56895789	transient receptor potential cation channel, subfamily C, member 7	TRP7,Trrp8	ENSMUSG00000021541	26946
Spock1	5PDONOR	1.04054	0.198667	down	e2:0	chr13:57421195-57908333	sparc/osteonectin, cwcv and kazal-like domains proteoglycan 1	testican1,Ticn1	ENSMUSG00000056222	20745
Spock1	ALT_POLYA	1.00802	0.678902	up (e11:0)	e9:0/e11:0	chr13:57421195-57908333	sparc/osteonectin, cwcv and kazal-like domains proteoglycan 1	testican1,Ticn1	ENSMUSG00000056222	20745
Ubqln1	SKIP	1.00618	0.859633	down	e8:0	chr13:58176156-58215653	ubiquilin 1	1110046H03Rik,1810030E05Rik,D13Ertd372e,DA41,Dsk2,Plic-1,XDRP1	ENSMUSG00000005312	56085
Ubqln1	3PACCEPT	1.01524	0.397196	down	e9:0	chr13:58176156-58215653	ubiquilin 1	1110046H03Rik,1810030E05Rik,D13Ertd372e,DA41,Dsk2,Plic-1,XDRP1	ENSMUSG00000005312	56085
Ubqln1	COMPLEX	1.00845	0.69364	down	e8:0-e9:0	chr13:58176156-58215653	ubiquilin 1	1110046H03Rik,1810030E05Rik,D13Ertd372e,DA41,Dsk2,Plic-1,XDRP1	ENSMUSG00000005312	56085
Ubqln1	ALT_TSS	1.02141	0.626441	up (e1:0)	e1:0/e8:0	chr13:58176156-58215653	ubiquilin 1	1110046H03Rik,1810030E05Rik,D13Ertd372e,DA41,Dsk2,Plic-1,XDRP1	ENSMUSG00000005312	56085
Hnrnpk	COMPLEX	1.04865	0.156507	down	e18:0	chr13:58391132-58403345	heterogeneous nuclear ribonucleoprotein K	hnRNPK,Hnrpk,KBBP	ENSMUSG00000021546	15387
Agtpbp1	SKIP	1.02677	0.345596	down	e11:0	chr13:59449535-59558894	ATP/GTP binding protein 1	1700020N17Rik,2310001G17Rik,2900054O13Rik,4930445M19Rik,5730402G09Rik,Nna1	ENSMUSG00000021557	67269
Agtpbp1	INT_RET	1.00482	0.83417	down	i24:0	chr13:59449535-59558894	ATP/GTP binding protein 1	1700020N17Rik,2310001G17Rik,2900054O13Rik,4930445M19Rik,5730402G09Rik,Nna1	ENSMUSG00000021557	67269
Agtpbp1	SKIP	1.1802	0.0672929	down	e28:0	chr13:59449535-59558894	ATP/GTP binding protein 1	1700020N17Rik,2310001G17Rik,2900054O13Rik,4930445M19Rik,5730402G09Rik,Nna1	ENSMUSG00000021557	67269
Agtpbp1	SKIP	1.00547	0.835914	up	e21:0	chr13:59449535-59558894	ATP/GTP binding protein 1	1700020N17Rik,2310001G17Rik,2900054O13Rik,4930445M19Rik,5730402G09Rik,Nna1	ENSMUSG00000021557	67269
Agtpbp1	5PDONOR	1.06438	0.188736	up	e2:0	chr13:59449535-59558894	ATP/GTP binding protein 1	1700020N17Rik,2310001G17Rik,2900054O13Rik,4930445M19Rik,5730402G09Rik,Nna1	ENSMUSG00000021557	67269
Agtpbp1	SKIP	1.01064	0.529856	up	e5:0	chr13:59449535-59558894	ATP/GTP binding protein 1	1700020N17Rik,2310001G17Rik,2900054O13Rik,4930445M19Rik,5730402G09Rik,Nna1	ENSMUSG00000021557	67269
Agtpbp1	ALT_TSS	1.29105	0.117744	up (e2:0)	e2:0/e3:0	chr13:59449535-59558894	ATP/GTP binding protein 1	1700020N17Rik,2310001G17Rik,2900054O13Rik,4930445M19Rik,5730402G09Rik,Nna1	ENSMUSG00000021557	67269
Agtpbp1	ALT_POLYA	1.0136	0.391928	up (e20:0)	e7:0/e20:0	chr13:59449535-59558894	ATP/GTP binding protein 1	1700020N17Rik,2310001G17Rik,2900054O13Rik,4930445M19Rik,5730402G09Rik,Nna1	ENSMUSG00000021557	67269
Agtpbp1	ALT_POLYA	1.01511	0.391928	up (e21:0)	e7:0/e21:0	chr13:59449535-59558894	ATP/GTP binding protein 1	1700020N17Rik,2310001G17Rik,2900054O13Rik,4930445M19Rik,5730402G09Rik,Nna1	ENSMUSG00000021557	67269
Agtpbp1	ALT_POLYA	1.04952	0.0344763	up (e21:0)	e21:0/e30:0	chr13:59449535-59558894	ATP/GTP binding protein 1	1700020N17Rik,2310001G17Rik,2900054O13Rik,4930445M19Rik,5730402G09Rik,Nna1	ENSMUSG00000021557	67269
Agtpbp1	ALT_POLYA	1.01627	0.391928	up (e29:0)	e7:0/e29:0	chr13:59449535-59558894	ATP/GTP binding protein 1	1700020N17Rik,2310001G17Rik,2900054O13Rik,4930445M19Rik,5730402G09Rik,Nna1	ENSMUSG00000021557	67269
Agtpbp1	ALT_POLYA	1.00358	0.879966	up (e29:0)	e21:0/e29:0	chr13:59449535-59558894	ATP/GTP binding protein 1	1700020N17Rik,2310001G17Rik,2900054O13Rik,4930445M19Rik,5730402G09Rik,Nna1	ENSMUSG00000021557	67269
Agtpbp1	ALT_POLYA	1.05338	0.0145753	up (e29:0)	e20:0/e29:0	chr13:59449535-59558894	ATP/GTP binding protein 1	1700020N17Rik,2310001G17Rik,2900054O13Rik,4930445M19Rik,5730402G09Rik,Nna1	ENSMUSG00000021557	67269
Agtpbp1	ALT_POLYA	1.1332	0.0826905	up (e29:0)	e29:0/e30:0	chr13:59449535-59558894	ATP/GTP binding protein 1	1700020N17Rik,2310001G17Rik,2900054O13Rik,4930445M19Rik,5730402G09Rik,Nna1	ENSMUSG00000021557	67269
Agtpbp1	ALT_POLYA	1.05197	0.0344763	up (e30:0)	e20:0/e30:0	chr13:59449535-59558894	ATP/GTP binding protein 1	1700020N17Rik,2310001G17Rik,2900054O13Rik,4930445M19Rik,5730402G09Rik,Nna1	ENSMUSG00000021557	67269
Agtpbp1	ALT_POLYA	1.02342	0.341522	up (e30:0)	e7:0/e30:0	chr13:59449535-59558894	ATP/GTP binding protein 1	1700020N17Rik,2310001G17Rik,2900054O13Rik,4930445M19Rik,5730402G09Rik,Nna1	ENSMUSG00000021557	67269
Golm1	ALT_POLYA	1.1805	0.103303	up (e2:0)	e2:0/e11:0	chr13:59634996-59675786	golgi membrane protein 1	2310001L02Rik,D030064E01Rik,Golph2,GP73,PSEC0257	ENSMUSG00000021556	105348
Zcchc6	SKIP	1.12953	0.265244	down	e27:0	chr13:59771878-59823147	zinc finger, CCHC domain containing 6	6030448M23Rik	ENSMUSG00000035248	214290
Zcchc6	INT_RET	1.09839	0.379626	down	i25:0	chr13:59771878-59823147	zinc finger, CCHC domain containing 6	6030448M23Rik	ENSMUSG00000035248	214290
Zcchc6	ALT_TSS	1.02034	0.623695	up (e1:0)	e1:0/e9:0	chr13:59771878-59823147	zinc finger, CCHC domain containing 6	6030448M23Rik	ENSMUSG00000035248	214290
Zcchc6	ALT_TSS	1.01359	0.851858	up (e25:0)	e1:0/e25:0	chr13:59771878-59823147	zinc finger, CCHC domain containing 6	6030448M23Rik	ENSMUSG00000035248	214290
Zcchc6	ALT_TSS	1.00536	0.958093	up (e9:0)	e9:0/e25:0	chr13:59771878-59823147	zinc finger, CCHC domain containing 6	6030448M23Rik	ENSMUSG00000035248	214290
Zfp935 // Zfp934	SKIP	1.02323	0.937533	down	e9:0	chr13:62431404-62558629	zinc finger protein 935 // zinc finger protein 934	6720457D02Rik,8430426H19Rik	ENSMUSG00000055228,ENSMUSG00000074865	71508.8
Fancc	SKIP	1.13619	0.603134	down	e12:0-e13:0	chr13:63285043-63431747	Fanconi anemia, complementation group C	Facc	ENSMUSG00000021461	14088
Fancc	INT_RET	1.21149	0.299451	down	i9:0	chr13:63285043-63431747	Fanconi anemia, complementation group C	Facc	ENSMUSG00000021461	14088
Ptch1	SKIP	1.0777	0.553188	down	e17:0	chr13:63508329-63573460	patched 1	A230106A15Rik,Patched1,Ptc,Ptc1	ENSMUSG00000021466	19206
Ptch1	INT_RET	1.14464	0.656604	down	i28:0	chr13:63508329-63573460	patched 1	A230106A15Rik,Patched1,Ptc,Ptc1	ENSMUSG00000021466	19206
Ptch1	EID	1.34421	0.0483795	up	e19:0	chr13:63508329-63573460	patched 1	A230106A15Rik,Patched1,Ptc,Ptc1	ENSMUSG00000021466	19206
Zfp367	ALT_POLYA	1.0486	0.716222	up (e5:0)	e4:0/e5:0	chr13:64133057-64153206	zinc finger protein 367	8030486J21Rik,ZFF29a,ZFF29b	ENSMUSG00000044934	238673
Aaed1	SKIP	1.125	0.365844	down	e3:0	chr13:64289798-64312711	AhpC/TSA antioxidant enzyme domain containing 1	1110018J18Rik	ENSMUSG00000021482	66129
Aaed1	SKIP	1.38431	0.161098	up	e5:0	chr13:64289798-64312711	AhpC/TSA antioxidant enzyme domain containing 1	1110018J18Rik	ENSMUSG00000021482	66129
Mfsd14b	INT_RET	1.22428	0.422854	up	i1:0	chr13:65065030-65112982	major facilitator superfamily domain containing 14B	5730414C17Rik,Hiatl1	ENSMUSG00000038212	66631
Mfsd14b	ALT_POLYA	1.01554	0.926399	up (e14:0)	e3:0/e14:0	chr13:65065030-65112982	major facilitator superfamily domain containing 14B	5730414C17Rik,Hiatl1	ENSMUSG00000038212	66631
Mterf3	3PACCEPT	1.06429	0.382451	down	e3:0	chr13:66912095-66933072	mitochondrial transcription termination factor 3	2410017I18Rik,Mterfd1	ENSMUSG00000021519	66410
Mterf3	ALT_POLYA	1.06099	0.311033	up (e4:0)	e4:0/e8:0	chr13:66912095-66933072	mitochondrial transcription termination factor 3	2410017I18Rik,Mterfd1	ENSMUSG00000021519	66410
Zfp458	INT_RET	1.46144	0.368488	down	i5:0	chr13:67254918-67278467	zinc finger protein 458	Rslcan-7	ENSMUSG00000055480	238690
Zfp874b	INT_RET	1.12033	0.21696	down	i4:0	chr13:67471514-67484259	zinc finger protein 874b	9630025I21Rik	ENSMUSG00000059839	408067
Zfp874b	COMPLEX	1.05698	0.640269	up	e1:0-e3:0	chr13:67471514-67484259	zinc finger protein 874b	9630025I21Rik	ENSMUSG00000059839	408067
Zfp874b	ALT_POLYA	1.09649	0.146134	up (e5:0)	e4:0/e5:0	chr13:67471514-67484259	zinc finger protein 874b	9630025I21Rik	ENSMUSG00000059839	408067
Zfp58 // Zfp87	COMPLEX	1.28746	0.0187052	down	e5:0	chr13:67490167-67526231	zinc finger protein 58 // zinc finger protein 87	2210039O17Rik,4631412O18Rik,A530094I17Rik,KRAB4,Mfg-1,Mfg1,Mzf22,Zfp72,Zfp817	ENSMUSG00000071291,ENSMUSG00000097333	170763
Zfp58 // Zfp87	ALT_TSS	1.24509	0.00811708	up (e1:0)	e1:0/e5:0	chr13:67490167-67526231	zinc finger protein 58 // zinc finger protein 87	2210039O17Rik,4631412O18Rik,A530094I17Rik,KRAB4,Mfg-1,Mfg1,Mzf22,Zfp72,Zfp817	ENSMUSG00000071291,ENSMUSG00000097333	170763
Zfp58 // Zfp87	ALT_POLYA	1.17251	0.256279	up (e8:0)	e4:0/e8:0	chr13:67490167-67526231	zinc finger protein 58 // zinc finger protein 87	2210039O17Rik,4631412O18Rik,A530094I17Rik,KRAB4,Mfg-1,Mfg1,Mzf22,Zfp72,Zfp817	ENSMUSG00000071291,ENSMUSG00000097333	170763
Zfp748	ALT_POLYA	1.38598	0.0199	up (e4:0)	e3:0/e4:0	chr13:67538641-67553152	zinc finger protein 748	2610014M12Rik,KRAB-O,mszf54,Zfp208	ENSMUSG00000095432	212276
Zfp729b	EID	1.12368	0.218907	down	e4:0	chr13:67589439-67609709	zinc finger protein 729b	AA987161	ENSMUSG00000058093	100416706
Zfp738	5PDONOR	1.30601	0.277539	up	e1:0	chr13:67667441-67683547	zinc finger protein 738	3830402I07Rik,6720487G11Rik	ENSMUSG00000048280	408068
Zfp738	ALT_POLYA	1.25352	0.130415	up (e4:0)	e3:0/e4:0	chr13:67667441-67683547	zinc finger protein 738	3830402I07Rik,6720487G11Rik	ENSMUSG00000048280	408068
Mtrr	5PDONOR	1.23062	0.0626246	down	e3:0	chr13:68560780-68582169	5-methyltetrahydrofolate-homocysteine methyltransferase reductase	NULL	ENSMUSG00000034617	210009
Mtrr	SKIP	1.01016	0.816384	down	e5:0	chr13:68560780-68582169	5-methyltetrahydrofolate-homocysteine methyltransferase reductase	NULL	ENSMUSG00000034617	210009
Papd7	3PACCEPT	1.10177	0.0110546	down	e13:0	chr13:69497959-69533864	PAP associated domain containing 7	LAK-1,Pols,TRF4,TRF4-1	ENSMUSG00000034575	210106
Srd5a1	ALT_POLYA	1.02696	0.600301	up (e3:0)	e3:0/e5:0	chr13:69573450-69611463	steroid 5 alpha-reductase 1	0610031P22Rik,4930435F02Rik,Srd5a-1	ENSMUSG00000021594	78925
Ndufs6	5PDONOR	1.04601	0.237377	down	e1:0	chr13:73319876-73328482	NADH dehydrogenase (ubiquinone) Fe-S protein 6	IP13	ENSMUSG00000021606	407785
Nkd2	SKIP	1.20439	0.101369	up	e2:0	chr13:73819328-73847631	naked cuticle 2 homolog (Drosophila)	2210403L10Rik	ENSMUSG00000021567	72293
Nkd2	ALT_POLYA	1.05325	0.237956	up (e7:0)	e7:0/e10:0	chr13:73819328-73847631	naked cuticle 2 homolog (Drosophila)	2210403L10Rik	ENSMUSG00000021567	72293
Pdcd6	ALT_POLYA	1.00195	0.958777	up (e4:0)	e4:0/e6:0	chr13:74303121-74317326	programmed cell death 6	alg-2,Alg2,MA-3,PS2	ENSMUSG00000021576	18570
Zfp825	EID	1.09007	0.696977	down	e5:0	chr13:74480054-74493971	zinc finger protein 825	NULL	ENSMUSG00000069208	235956
Cast	3PACCEPT	1.19664	0.405754	up	e29:0	chr13:74693294-74808760	calpastatin	NULL	ENSMUSG00000021585	12380
Cast	SKIP	1.03492	0.817627	up	e31:0	chr13:74693294-74808760	calpastatin	NULL	ENSMUSG00000021585	12380
Cast	ALT_TSS	1.18958	0.285333	up (e5:0)	e5:0/e19:0	chr13:74693294-74808760	calpastatin	NULL	ENSMUSG00000021585	12380
Rhobtb3	INT_RET	1.3978	0.00409697	down	i13:0	chr13:75869537-75943926	Rho-related BTB domain containing 3	1700040C17Rik,2610033K01Rik,4930503C18Rik	ENSMUSG00000021589	73296
Rhobtb3	ALT_TSS	1.32197	0.115035	up (e1:0)	e1:0/e9:0	chr13:75869537-75943926	Rho-related BTB domain containing 3	1700040C17Rik,2610033K01Rik,4930503C18Rik	ENSMUSG00000021589	73296
Rhobtb3	ALT_POLYA	1.28395	0.195069	up (e5:0)	e5:0/e14:0	chr13:75869537-75943926	Rho-related BTB domain containing 3	1700040C17Rik,2610033K01Rik,4930503C18Rik	ENSMUSG00000021589	73296
Rfesd	5PDONOR	1.40109	0.0808718	down	e2:0	chr13:76001535-76018712	Rieske (Fe-S) domain containing	NULL	ENSMUSG00000043190	218341
Rfesd	COMPLEX	1.25128	0.270432	up	e1:0-e2:0	chr13:76001535-76018712	Rieske (Fe-S) domain containing	NULL	ENSMUSG00000043190	218341
Rfesd	ALT_TSS	1.39449	0.0501387	up (e1:0)	e1:0/e2:0	chr13:76001535-76018712	Rieske (Fe-S) domain containing	NULL	ENSMUSG00000043190	218341
Rfesd	ALT_POLYA	1.11156	0.158739	up (e5:0)	e4:0/e5:0	chr13:76001535-76018712	Rieske (Fe-S) domain containing	NULL	ENSMUSG00000043190	218341
Polr3g	ALT_TSS	1.54607	0.0377707	up (e5:0)	e1:0/e5:0	chr13:81673837-81711013	polymerase (RNA) III (DNA directed) polypeptide G	2310047G20Rik,RPC32	ENSMUSG00000035834	67486
Polr3g	ALT_POLYA	1.05108	0.727005	up (e8:0)	e3:0/e8:0	chr13:81673837-81711013	polymerase (RNA) III (DNA directed) polypeptide G	2310047G20Rik,RPC32	ENSMUSG00000035834	67486
Rasa1	COMPLEX	1.02554	0.714979	up	e1:0-e13:0	chr13:85214699-85289486	RAS p21 protein activator 1	Gap,p120-rasGAP	ENSMUSG00000021549	218397
Rasa1	ALT_TSS	1.08139	0.346594	up (e2:0)	e1:0/e2:0	chr13:85214699-85289486	RAS p21 protein activator 1	Gap,p120-rasGAP	ENSMUSG00000021549	218397
4833422C13Rik	ALT_POLYA	1.1146	0.419851	up (e2:0)	e2:0/e3:0	chr13:91701665-91741873	RIKEN cDNA 4833422C13 gene	NULL	ENSMUSG00000074782	373852
4833422C13Rik	ALT_POLYA	1.10127	0.419851	up (e2:0)	e2:0/e4:0	chr13:91701665-91741873	RIKEN cDNA 4833422C13 gene	NULL	ENSMUSG00000074782	373852
4833422C13Rik	ALT_POLYA	1.05618	0.610524	up (e4:0)	e3:0/e4:0	chr13:91701665-91741873	RIKEN cDNA 4833422C13 gene	NULL	ENSMUSG00000074782	373852
Zcchc9	INT_RET	1.04902	0.594045	down	i3:0	chr13:91796533-91807705	zinc finger, CCHC domain containing 9	1810019C21Rik	ENSMUSG00000021621	69085
Zcchc9	INT_RET	1.05113	0.521263	down	i4:0	chr13:91796533-91807705	zinc finger, CCHC domain containing 9	1810019C21Rik	ENSMUSG00000021621	69085
Zcchc9	SKIP	1.08116	0.571315	down	e5:0	chr13:91796533-91807705	zinc finger, CCHC domain containing 9	1810019C21Rik	ENSMUSG00000021621	69085
Zcchc9	COMPLEX	1.05431	0.476818	up	e2:0-e3:0	chr13:91796533-91807705	zinc finger, CCHC domain containing 9	1810019C21Rik	ENSMUSG00000021621	69085
Msh3	3PACCEPT	1.22626	0.0789637	down	e25:0	chr13:92211872-92355003	mutS homolog 3	D13Em1,Rep-3,Rep3	ENSMUSG00000014850	17686
Msh3	INT_RET	1.04365	0.789618	down	i10:0	chr13:92211872-92355003	mutS homolog 3	D13Em1,Rep-3,Rep3	ENSMUSG00000014850	17686
Msh3	3PACCEPT	1.34607	0.152146	up	e4:0	chr13:92211872-92355003	mutS homolog 3	D13Em1,Rep-3,Rep3	ENSMUSG00000014850	17686
Msh3	COMPLEX	1.05616	0.527063	up	e3:0-e4:0	chr13:92211872-92355003	mutS homolog 3	D13Em1,Rep-3,Rep3	ENSMUSG00000014850	17686
Msh3	SKIP	1.29652	0.0474368	up	e3:0	chr13:92211872-92355003	mutS homolog 3	D13Em1,Rep-3,Rep3	ENSMUSG00000014850	17686
Msh3	ALT_TSS	1.03739	0.725867	up (e1:0)	e1:0/e23:0	chr13:92211872-92355003	mutS homolog 3	D13Em1,Rep-3,Rep3	ENSMUSG00000014850	17686
Msh3	ALT_POLYA	1.09903	0.253703	up (e14:0)	e8:0/e14:0	chr13:92211872-92355003	mutS homolog 3	D13Em1,Rep-3,Rep3	ENSMUSG00000014850	17686
Msh3	ALT_TSS	1.07342	0.208456	up (e20:0)	e20:0/e23:0	chr13:92211872-92355003	mutS homolog 3	D13Em1,Rep-3,Rep3	ENSMUSG00000014850	17686
Msh3	ALT_TSS	1.01131	0.876632	up (e20:0)	e20:0/e24:0	chr13:92211872-92355003	mutS homolog 3	D13Em1,Rep-3,Rep3	ENSMUSG00000014850	17686
Msh3	ALT_TSS	1.08417	0.381856	up (e20:0)	e1:0/e20:0	chr13:92211872-92355003	mutS homolog 3	D13Em1,Rep-3,Rep3	ENSMUSG00000014850	17686
Msh3	ALT_TSS	1.0808	0.139822	up (e24:0)	e1:0/e24:0	chr13:92211872-92355003	mutS homolog 3	D13Em1,Rep-3,Rep3	ENSMUSG00000014850	17686
Msh3	ALT_POLYA	1.08236	0.569051	up (e29:0)	e12:0/e29:0	chr13:92211872-92355003	mutS homolog 3	D13Em1,Rep-3,Rep3	ENSMUSG00000014850	17686
Msh3	ALT_POLYA	1.06923	0.384571	up (e29:0)	e14:0/e29:0	chr13:92211872-92355003	mutS homolog 3	D13Em1,Rep-3,Rep3	ENSMUSG00000014850	17686
Msh3	ALT_POLYA	1.1661	0.205396	up (e29:0)	e8:0/e29:0	chr13:92211872-92355003	mutS homolog 3	D13Em1,Rep-3,Rep3	ENSMUSG00000014850	17686
Fam151b	SKIP	1.08951	0.162082	up	e3:0	chr13:92449622-92484031	family with sequence similarity 151, member B	4930405M20Rik	ENSMUSG00000034334	73942
Papd4	3PACCEPT	1.09191	0.291625	down	e7:0	chr13:93146283-93192283	PAP associated domain containing 4	8030446C20Rik	ENSMUSG00000042167	100715
Jmy	ALT_POLYA	1.01717	0.734731	up (e12:0)	e4:0/e12:0	chr13:93430097-93499809	junction-mediating and regulatory protein	NULL	ENSMUSG00000021690	57748
Pde8b	3PACCEPT	1.24975	0.217994	down	e4:0	chr13:95024105-95250313	phosphodiesterase 8B	B230331L10Rik,C030047E14Rik	ENSMUSG00000021684	218461
Pde8b	SKIP	1.10659	0.157763	down	e10:0	chr13:95024105-95250313	phosphodiesterase 8B	B230331L10Rik,C030047E14Rik	ENSMUSG00000021684	218461
Pde8b	SKIP	1.10186	0.157763	up	e10:0-e12:0	chr13:95024105-95250313	phosphodiesterase 8B	B230331L10Rik,C030047E14Rik	ENSMUSG00000021684	218461
Pde8b	SKIP	1.12126	0.157763	up	e11:0-e12:0	chr13:95024105-95250313	phosphodiesterase 8B	B230331L10Rik,C030047E14Rik	ENSMUSG00000021684	218461
Pde8b	ALT_TSS	1.05947	0.308924	up (e1:0)	e1:0/e17:0	chr13:95024105-95250313	phosphodiesterase 8B	B230331L10Rik,C030047E14Rik	ENSMUSG00000021684	218461
Pde8b	MX	1.03389	0.456723	up (e11:0)	e10:0/e11:0-e12:0	chr13:95024105-95250313	phosphodiesterase 8B	B230331L10Rik,C030047E14Rik	ENSMUSG00000021684	218461
Pde8b	ALT_TSS	1.09182	0.247303	up (e2:0)	e2:0/e17:0	chr13:95024105-95250313	phosphodiesterase 8B	B230331L10Rik,C030047E14Rik	ENSMUSG00000021684	218461
Pde8b	ALT_POLYA	1.05403	0.545376	up (e21:0)	e9:0/e21:0	chr13:95024105-95250313	phosphodiesterase 8B	B230331L10Rik,C030047E14Rik	ENSMUSG00000021684	218461
Pde8b	ALT_POLYA	1.07491	0.103517	up (e25:0)	e21:0/e25:0	chr13:95024105-95250313	phosphodiesterase 8B	B230331L10Rik,C030047E14Rik	ENSMUSG00000021684	218461
Pde8b	ALT_TSS	1.04893	0.301347	up (e3:0)	e3:0/e17:0	chr13:95024105-95250313	phosphodiesterase 8B	B230331L10Rik,C030047E14Rik	ENSMUSG00000021684	218461
Pde8b	ALT_TSS	1.03641	0.696743	up (e3:0)	e1:0/e3:0	chr13:95024105-95250313	phosphodiesterase 8B	B230331L10Rik,C030047E14Rik	ENSMUSG00000021684	218461
Pde8b	ALT_POLYA	1.06521	0.372718	up (e9:0)	e9:0/e25:0	chr13:95024105-95250313	phosphodiesterase 8B	B230331L10Rik,C030047E14Rik	ENSMUSG00000021684	218461
Aggf1	ALT_POLYA	1.04133	0.18694	up (e12:0)	e12:0/e14:0	chr13:95350684-95375358	angiogenic factor with G patch and FHA domains 1	2010009L17Rik,2310029P06Rik,VG5Q	ENSMUSG00000021681	66549
Iqgap2	ALT_POLYA	1.02031	0.721816	up (e36:0)	e25:0/e36:0	chr13:95627175-95891923	IQ motif containing GTPase activating protein 2	4933417J23Rik	ENSMUSG00000021676	544963
Polk	COMPLEX	1.30347	0.304581	down	e3:0-e6:0	chr13:96480689-96542580	polymerase (DNA directed), kappa	Dinb1	ENSMUSG00000021668	27015
Polk	COMPLEX	1.49282	0.0762204	down	e16:0-e16:0	chr13:96480689-96542580	polymerase (DNA directed), kappa	Dinb1	ENSMUSG00000021668	27015
Polk	SKIP	1.27572	0.0954339	down	e10:0-e11:0	chr13:96480689-96542580	polymerase (DNA directed), kappa	Dinb1	ENSMUSG00000021668	27015
Polk	SKIP	1.12307	0.157418	down	e14:0	chr13:96480689-96542580	polymerase (DNA directed), kappa	Dinb1	ENSMUSG00000021668	27015
Polk	SKIP	1.16619	0.451647	down	e9:0-e10:0	chr13:96480689-96542580	polymerase (DNA directed), kappa	Dinb1	ENSMUSG00000021668	27015
Polk	COMPLEX	1.25487	0.0891903	down	e7:0,e9:0-e13:0/e14:0	chr13:96480689-96542580	polymerase (DNA directed), kappa	Dinb1	ENSMUSG00000021668	27015
Polk	COMPLEX	1.07432	0.464325	down	e7:0,e9:0-e14:0	chr13:96480689-96542580	polymerase (DNA directed), kappa	Dinb1	ENSMUSG00000021668	27015
Polk	COMPLEX	1.3229	0.10833	up	e13:0-e14:0	chr13:96480689-96542580	polymerase (DNA directed), kappa	Dinb1	ENSMUSG00000021668	27015
Polk	SKIP	1.05409	0.724068	up	e7:0,e9:0-e10:0	chr13:96480689-96542580	polymerase (DNA directed), kappa	Dinb1	ENSMUSG00000021668	27015
Polk	5PDONOR	1.50749	0.0466326	up	e13:0	chr13:96480689-96542580	polymerase (DNA directed), kappa	Dinb1	ENSMUSG00000021668	27015
Polk	COMPLEX	1.26276	0.0364804	up	e7:0/e11:0-e14:0	chr13:96480689-96542580	polymerase (DNA directed), kappa	Dinb1	ENSMUSG00000021668	27015
Polk	COMPLEX	1.3332	0.0364804	up	e7:0/e9:0-e14:0	chr13:96480689-96542580	polymerase (DNA directed), kappa	Dinb1	ENSMUSG00000021668	27015
Polk	ALT_POLYA	1.12177	0.312597	up (e16:0)	e3:0/e16:0	chr13:96480689-96542580	polymerase (DNA directed), kappa	Dinb1	ENSMUSG00000021668	27015
Polk	ALT_POLYA	1.22751	0.175113	up (e17:0)	e16:0/e17:0	chr13:96480689-96542580	polymerase (DNA directed), kappa	Dinb1	ENSMUSG00000021668	27015
Polk	ALT_POLYA	1.08698	0.510402	up (e17:0)	e3:0/e17:0	chr13:96480689-96542580	polymerase (DNA directed), kappa	Dinb1	ENSMUSG00000021668	27015
Polk	MX	1.19326	0.258879	up (e7:0)	e7:0,e14:0/e9:0-e13:0	chr13:96480689-96542580	polymerase (DNA directed), kappa	Dinb1	ENSMUSG00000021668	27015
Hmgcr	INT_RET	1.04008	0.694726	down	i4:0	chr13:96648966-96670936	3-hydroxy-3-methylglutaryl-Coenzyme A reductase	3-hydroxy-3-methylglutaryl-CoAreductase,HMG-CoAR,Red	ENSMUSG00000021670	15357
Hmgcr	ALT_POLYA	1.11016	0.0727407	up (e18:0)	e18:0/e20:0	chr13:96648966-96670936	3-hydroxy-3-methylglutaryl-Coenzyme A reductase	3-hydroxy-3-methylglutaryl-CoAreductase,HMG-CoAR,Red	ENSMUSG00000021670	15357
Nsa2	INT_RET	1.03789	0.41355	down	i3:0	chr13:97129427-97137926	NSA2 ribosome biogenesis homolog	5730427N09Rik,LNR42,Nsa2p,Yr29	ENSMUSG00000060739	59050
Arhgef28	SKIP	1.03208	0.617416	down	e35:0	chr13:97898595-98206439	Rho guanine nucleotide exchange factor (GEF) 28	9230110L08Rik,D13Bwg1089e,p190RhoGEF,Rgnef,RhoGEF,Rhospecificexchangefactor,RIP2	ENSMUSG00000021662	110596
Arhgef28	ALT_TSS	1.0048	0.954064	up (e1:0)	e1:0/e4:0	chr13:97898595-98206439	Rho guanine nucleotide exchange factor (GEF) 28	9230110L08Rik,D13Bwg1089e,p190RhoGEF,Rgnef,RhoGEF,Rhospecificexchangefactor,RIP2	ENSMUSG00000021662	110596
Arhgef28	ALT_TSS	1.01741	0.598207	up (e1:0)	e1:0/e10:0	chr13:97898595-98206439	Rho guanine nucleotide exchange factor (GEF) 28	9230110L08Rik,D13Bwg1089e,p190RhoGEF,Rgnef,RhoGEF,Rhospecificexchangefactor,RIP2	ENSMUSG00000021662	110596
Arhgef28	ALT_TSS	1.02211	0.521041	up (e10:0)	e4:0/e10:0	chr13:97898595-98206439	Rho guanine nucleotide exchange factor (GEF) 28	9230110L08Rik,D13Bwg1089e,p190RhoGEF,Rgnef,RhoGEF,Rhospecificexchangefactor,RIP2	ENSMUSG00000021662	110596
Arhgef28	ALT_TSS	1.06211	0.473262	up (e13:0)	e3:0/e13:0	chr13:97898595-98206439	Rho guanine nucleotide exchange factor (GEF) 28	9230110L08Rik,D13Bwg1089e,p190RhoGEF,Rgnef,RhoGEF,Rhospecificexchangefactor,RIP2	ENSMUSG00000021662	110596
Arhgef28	ALT_TSS	1.06787	0.473262	up (e13:0)	e1:0/e13:0	chr13:97898595-98206439	Rho guanine nucleotide exchange factor (GEF) 28	9230110L08Rik,D13Bwg1089e,p190RhoGEF,Rgnef,RhoGEF,Rhospecificexchangefactor,RIP2	ENSMUSG00000021662	110596
Arhgef28	ALT_TSS	1.07356	0.367273	up (e13:0)	e4:0/e13:0	chr13:97898595-98206439	Rho guanine nucleotide exchange factor (GEF) 28	9230110L08Rik,D13Bwg1089e,p190RhoGEF,Rgnef,RhoGEF,Rhospecificexchangefactor,RIP2	ENSMUSG00000021662	110596
Arhgef28	ALT_TSS	1.0529	0.473262	up (e13:0)	e2:0/e13:0	chr13:97898595-98206439	Rho guanine nucleotide exchange factor (GEF) 28	9230110L08Rik,D13Bwg1089e,p190RhoGEF,Rgnef,RhoGEF,Rhospecificexchangefactor,RIP2	ENSMUSG00000021662	110596
Arhgef28	ALT_TSS	1.03376	0.571534	up (e2:0)	e2:0/e10:0	chr13:97898595-98206439	Rho guanine nucleotide exchange factor (GEF) 28	9230110L08Rik,D13Bwg1089e,p190RhoGEF,Rgnef,RhoGEF,Rhospecificexchangefactor,RIP2	ENSMUSG00000021662	110596
Arhgef28	ALT_TSS	1.08339	0.330222	up (e2:0)	e2:0/e4:0	chr13:97898595-98206439	Rho guanine nucleotide exchange factor (GEF) 28	9230110L08Rik,D13Bwg1089e,p190RhoGEF,Rgnef,RhoGEF,Rhospecificexchangefactor,RIP2	ENSMUSG00000021662	110596
Arhgef28	ALT_POLYA	1.06987	0.266425	up (e34:0)	e34:0/e39:0	chr13:97898595-98206439	Rho guanine nucleotide exchange factor (GEF) 28	9230110L08Rik,D13Bwg1089e,p190RhoGEF,Rgnef,RhoGEF,Rhospecificexchangefactor,RIP2	ENSMUSG00000021662	110596
Arhgef28	ALT_POLYA	1.05022	0.266425	up (e34:0)	e34:0/e40:0	chr13:97898595-98206439	Rho guanine nucleotide exchange factor (GEF) 28	9230110L08Rik,D13Bwg1089e,p190RhoGEF,Rgnef,RhoGEF,Rhospecificexchangefactor,RIP2	ENSMUSG00000021662	110596
Arhgef28	ALT_POLYA	1.1735	0.0754089	up (e40:0)	e39:0/e40:0	chr13:97898595-98206439	Rho guanine nucleotide exchange factor (GEF) 28	9230110L08Rik,D13Bwg1089e,p190RhoGEF,Rgnef,RhoGEF,Rhospecificexchangefactor,RIP2	ENSMUSG00000021662	110596
Utp15	INT_RET	1.19856	0.177684	down	i4:0	chr13:98246845-98263015	UTP15 small subunit processome component	NULL	ENSMUSG00000041747	105372
Utp15	ALT_POLYA	1.0702	0.443469	up (e7:0)	e7:0/e13:0	chr13:98246845-98263015	UTP15 small subunit processome component	NULL	ENSMUSG00000041747	105372
Fcho2	ALT_TSS	1.28845	0.0415851	up (e1:0)	e1:0/e19:0	chr13:98723404-98815450	FCH domain only 2	5832424M12Rik	ENSMUSG00000041685	218503
Fcho2	ALT_TSS	1.26027	0.172276	up (e1:0)	e1:0/e22:0	chr13:98723404-98815450	FCH domain only 2	5832424M12Rik	ENSMUSG00000041685	218503
Fcho2	ALT_POLYA	1.19676	0.416969	up (e17:0)	e17:0/e28:0	chr13:98723404-98815450	FCH domain only 2	5832424M12Rik	ENSMUSG00000041685	218503
Fcho2	ALT_TSS	1.29675	0.134224	up (e19:0)	e19:0/e22:0	chr13:98723404-98815450	FCH domain only 2	5832424M12Rik	ENSMUSG00000041685	218503
Fcho2	ALT_POLYA	1.0522	0.724966	up (e28:0)	e15:0/e28:0	chr13:98723404-98815450	FCH domain only 2	5832424M12Rik	ENSMUSG00000041685	218503
Tnpo1	COMPLEX	1.13174	0.45701	down	e24:0-e25:0	chr13:98842081-98926385	transportin 1	D13Ertd688e,Kpnb2	ENSMUSG00000009470	238799
Tnpo1	ALT_POLYA	1.102	0.352697	up (e25:0)	e23:0/e25:0	chr13:98842081-98926385	transportin 1	D13Ertd688e,Kpnb2	ENSMUSG00000009470	238799
Tnpo1	ALT_POLYA	1.06256	0.656582	up (e8:0)	e8:0/e25:0	chr13:98842081-98926385	transportin 1	D13Ertd688e,Kpnb2	ENSMUSG00000009470	238799
Tnpo1	ALT_POLYA	1.06749	0.64198	up (e8:0)	e8:0/e23:0	chr13:98842081-98926385	transportin 1	D13Ertd688e,Kpnb2	ENSMUSG00000009470	238799
Map1b	ALT_TSS	1.04031	0.207501	up (e1:0)	e1:0/e4:0	chr13:99421464-99516602	microtubule-associated protein 1B	LC1,MAP5,Mtap-5,Mtap1b,Mtap5	ENSMUSG00000052727	17755
Map1b	ALT_POLYA	1.04562	0.342734	up (e10:0)	e6:0/e10:0	chr13:99421464-99516602	microtubule-associated protein 1B	LC1,MAP5,Mtap-5,Mtap1b,Mtap5	ENSMUSG00000052727	17755
Map1b	ALT_POLYA	1.01961	0.672813	up (e10:0)	e2:0/e10:0	chr13:99421464-99516602	microtubule-associated protein 1B	LC1,MAP5,Mtap-5,Mtap1b,Mtap5	ENSMUSG00000052727	17755
Map1b	ALT_TSS	1.17372	0.207501	up (e3:0)	e1:0/e3:0	chr13:99421464-99516602	microtubule-associated protein 1B	LC1,MAP5,Mtap-5,Mtap1b,Mtap5	ENSMUSG00000052727	17755
Map1b	ALT_TSS	1.32423	0.302285	up (e3:0)	e3:0/e4:0	chr13:99421464-99516602	microtubule-associated protein 1B	LC1,MAP5,Mtap-5,Mtap1b,Mtap5	ENSMUSG00000052727	17755
Map1b	ALT_TSS	1.01835	0.433496	up (e5:0)	e1:0/e5:0	chr13:99421464-99516602	microtubule-associated protein 1B	LC1,MAP5,Mtap-5,Mtap1b,Mtap5	ENSMUSG00000052727	17755
Mccc2	COMPLEX	1.01002	0.769415	down	e6:0-e9:0-e18:0	chr13:99948533-100015641	methylcrotonoyl-Coenzyme A carboxylase 2 (beta)	4930552N12Rik	ENSMUSG00000021646	78038
Mccc2	SKIP	1.10365	0.356659	up	e11:0	chr13:99948533-100015641	methylcrotonoyl-Coenzyme A carboxylase 2 (beta)	4930552N12Rik	ENSMUSG00000021646	78038
Mccc2	SKIP	1.05492	0.340099	up	e14:0	chr13:99948533-100015641	methylcrotonoyl-Coenzyme A carboxylase 2 (beta)	4930552N12Rik	ENSMUSG00000021646	78038
Mccc2	ALT_TSS	1.13369	0.394214	up (e1:0)	e1:0/e13:0	chr13:99948533-100015641	methylcrotonoyl-Coenzyme A carboxylase 2 (beta)	4930552N12Rik	ENSMUSG00000021646	78038
Mccc2	ALT_TSS	1.0442	0.836306	up (e1:0)	e1:0/e8:0	chr13:99948533-100015641	methylcrotonoyl-Coenzyme A carboxylase 2 (beta)	4930552N12Rik	ENSMUSG00000021646	78038
Mccc2	ALT_POLYA	1.12884	0.157456	up (e14:0)	e14:0/e18:0	chr13:99948533-100015641	methylcrotonoyl-Coenzyme A carboxylase 2 (beta)	4930552N12Rik	ENSMUSG00000021646	78038
Mccc2	ALT_TSS	1.09212	0.563215	up (e8:0)	e8:0/e13:0	chr13:99948533-100015641	methylcrotonoyl-Coenzyme A carboxylase 2 (beta)	4930552N12Rik	ENSMUSG00000021646	78038
Bdp1	5PDONOR	1.14825	0.273631	down	e25:0	chr13:100017994-100104071	B double prime 1, subunit of RNA polymerase III transcription initiation factor IIIB	B130055N23Rik,G630013P12Rik,TAF3B1,TFC5,TFIIIB150,TFIIIB90,Tfnr	ENSMUSG00000049658	544971
Bdp1	3PACCEPT	1.06577	0.497643	up	e37:0	chr13:100017994-100104071	B double prime 1, subunit of RNA polymerase III transcription initiation factor IIIB	B130055N23Rik,G630013P12Rik,TAF3B1,TFC5,TFIIIB150,TFIIIB90,Tfnr	ENSMUSG00000049658	544971
Bdp1	ALT_POLYA	1.02452	0.86838	up (e38:0)	e38:0/e39:0	chr13:100017994-100104071	B double prime 1, subunit of RNA polymerase III transcription initiation factor IIIB	B130055N23Rik,G630013P12Rik,TAF3B1,TFC5,TFIIIB150,TFIIIB90,Tfnr	ENSMUSG00000049658	544971
Gtf2h2	SKIP	1.0563	0.173711	down	e9:0	chr13:100460250-100492609	general transcription factor II H, polypeptide 2	44kDa,basaltranscriptionfactor2,Btf2p44,p44,p44subunit	ENSMUSG00000021639	23894
Gtf2h2	SKIP	1.12529	0.118281	down	e12:0	chr13:100460250-100492609	general transcription factor II H, polypeptide 2	44kDa,basaltranscriptionfactor2,Btf2p44,p44,p44subunit	ENSMUSG00000021639	23894
Gtf2h2	INT_RET	1.07924	0.0604388	down	i7:0	chr13:100460250-100492609	general transcription factor II H, polypeptide 2	44kDa,basaltranscriptionfactor2,Btf2p44,p44,p44subunit	ENSMUSG00000021639	23894
Gtf2h2	ALT_TSS	1.14279	0.0579994	up (e1:0)	e1:0/e2:0	chr13:100460250-100492609	general transcription factor II H, polypeptide 2	44kDa,basaltranscriptionfactor2,Btf2p44,p44,p44subunit	ENSMUSG00000021639	23894
Gtf2h2	ALT_POLYA	1.04873	0.242249	up (e18:0)	e10:0/e18:0	chr13:100460250-100492609	general transcription factor II H, polypeptide 2	44kDa,basaltranscriptionfactor2,Btf2p44,p44,p44subunit	ENSMUSG00000021639	23894
Gtf2h2	ALT_POLYA	1.01662	0.551764	up (e18:0)	e6:0/e18:0	chr13:100460250-100492609	general transcription factor II H, polypeptide 2	44kDa,basaltranscriptionfactor2,Btf2p44,p44,p44subunit	ENSMUSG00000021639	23894
Gtf2h2	ALT_POLYA	1.00821	0.886613	up (e20:0)	e10:0/e20:0	chr13:100460250-100492609	general transcription factor II H, polypeptide 2	44kDa,basaltranscriptionfactor2,Btf2p44,p44,p44subunit	ENSMUSG00000021639	23894
Gtf2h2	ALT_POLYA	1.00919	0.738679	up (e20:0)	e6:0/e20:0	chr13:100460250-100492609	general transcription factor II H, polypeptide 2	44kDa,basaltranscriptionfactor2,Btf2p44,p44,p44subunit	ENSMUSG00000021639	23894
Cdk7	SKIP	1.0411	0.541893	down	e6:0	chr13:100697027-100730942	cyclin-dependent kinase 7	Cdkn7,Crk4,CRK4PK(CDC2-related-kinase-4proteinkinase)	ENSMUSG00000069089	12572
Cdk7	ALT_POLYA	1.08379	0.173503	up (e13:0)	e10:0/e13:0	chr13:100697027-100730942	cyclin-dependent kinase 7	Cdkn7,Crk4,CRK4PK(CDC2-related-kinase-4proteinkinase)	ENSMUSG00000069089	12572
Mrps36	3PACCEPT	1.04568	0.276644	down	e3:0	chr13:100735940-100744659	mitochondrial ribosomal protein S36	1110018B13Rik	ENSMUSG00000061474	66128
Slc30a5	5PDONOR	1.20042	0.0382322	up	e10:0	chr13:100802649-100833427	solute carrier family 30 (zinc transporter), member 5	1810010K08Rik,ZnT-5,Znt5,Zntl1,ZTL1	ENSMUSG00000021629	69048
Slc30a5	SKIP	1.05656	0.322558	up	e8:0	chr13:100802649-100833427	solute carrier family 30 (zinc transporter), member 5	1810010K08Rik,ZnT-5,Znt5,Zntl1,ZTL1	ENSMUSG00000021629	69048
Pik3r1	ALT_POLYA	1.01676	0.667367	up (e18:0)	e2:0/e18:0	chr13:101680765-101768217	phosphatidylinositol 3-kinase, regulatory subunit, polypeptide 1 (p85 alpha)	p50alpha,p55alpha,p85alpha,PI3K	ENSMUSG00000041417	18708
Pik3r1	ALT_TSS	1.32651	0.0920455	up (e8:0)	e1:0/e8:0	chr13:101680765-101768217	phosphatidylinositol 3-kinase, regulatory subunit, polypeptide 1 (p85 alpha)	p50alpha,p55alpha,p85alpha,PI3K	ENSMUSG00000041417	18708
Pik3r1	ALT_TSS	1.2122	0.0920455	up (e9:0)	e8:0/e9:0	chr13:101680765-101768217	phosphatidylinositol 3-kinase, regulatory subunit, polypeptide 1 (p85 alpha)	p50alpha,p55alpha,p85alpha,PI3K	ENSMUSG00000041417	18708
Pik3r1	ALT_TSS	1.10917	0.107417	up (e9:0)	e1:0/e9:0	chr13:101680765-101768217	phosphatidylinositol 3-kinase, regulatory subunit, polypeptide 1 (p85 alpha)	p50alpha,p55alpha,p85alpha,PI3K	ENSMUSG00000041417	18708
Mast4	SKIP	1.05346	0.352411	down	e25:0	chr13:102732488-103334492	microtubule associated serine/threonine kinase family member 4	4930420O11Rik	ENSMUSG00000034751	328329
Mast4	COMPLEX	1.08011	0.250611	down	e29:0-e30:0	chr13:102732488-103334492	microtubule associated serine/threonine kinase family member 4	4930420O11Rik	ENSMUSG00000034751	328329
Mast4	ALT_POLYA	1.00424	0.753064	up (e4:0)	e4:0/e30:0	chr13:102732488-103334492	microtubule associated serine/threonine kinase family member 4	4930420O11Rik	ENSMUSG00000034751	328329
Mast4	ALT_POLYA	1.00424	0.753064	up (e5:0)	e5:0/e30:0	chr13:102732488-103334492	microtubule associated serine/threonine kinase family member 4	4930420O11Rik	ENSMUSG00000034751	328329
Mast4	ALT_POLYA	1.03237	0.829636	up (e6:0)	e6:0/e30:0	chr13:102732488-103334492	microtubule associated serine/threonine kinase family member 4	4930420O11Rik	ENSMUSG00000034751	328329
Srek1	INT_RET	1.03328	0.720575	down	i6:0	chr13:103741615-103774610	splicing regulatory glutamine/lysine-rich protein 1	AL118220,Sfrs12,SRrp508,SRrp86	ENSMUSG00000032621	218543
Srek1	EID	1.7245	0.232397	down	e4:0	chr13:103741615-103774610	splicing regulatory glutamine/lysine-rich protein 1	AL118220,Sfrs12,SRrp508,SRrp86	ENSMUSG00000032621	218543
Srek1	ALT_TSS	1.05993	0.103696	up (e1:0)	e1:0/e4:0	chr13:103741615-103774610	splicing regulatory glutamine/lysine-rich protein 1	AL118220,Sfrs12,SRrp508,SRrp86	ENSMUSG00000032621	218543
Srek1	ALT_TSS	1.05009	0.58106	up (e1:0)	e1:0/e11:0	chr13:103741615-103774610	splicing regulatory glutamine/lysine-rich protein 1	AL118220,Sfrs12,SRrp508,SRrp86	ENSMUSG00000032621	218543
Srek1	ALT_TSS	1.06008	0.509536	up (e4:0)	e4:0/e11:0	chr13:103741615-103774610	splicing regulatory glutamine/lysine-rich protein 1	AL118220,Sfrs12,SRrp508,SRrp86	ENSMUSG00000032621	218543
Srek1	ALT_TSS	1.04693	0.313361	up (e6:0)	e4:0/e6:0	chr13:103741615-103774610	splicing regulatory glutamine/lysine-rich protein 1	AL118220,Sfrs12,SRrp508,SRrp86	ENSMUSG00000032621	218543
Srek1	ALT_TSS	1.01549	0.729046	up (e6:0)	e1:0/e6:0	chr13:103741615-103774610	splicing regulatory glutamine/lysine-rich protein 1	AL118220,Sfrs12,SRrp508,SRrp86	ENSMUSG00000032621	218543
Erbb2ip	SKIP	1.07905	0.398974	down	e27:0-e28:0	chr13:103818787-103920586	Erbb2 interacting protein	1700028E05Rik,Erbin	ENSMUSG00000021709	59079
Erbb2ip	SKIP	1.30606	0.0258817	down	e26:0,e28:0	chr13:103818787-103920586	Erbb2 interacting protein	1700028E05Rik,Erbin	ENSMUSG00000021709	59079
Erbb2ip	SKIP	1.27706	0.226014	down	e26:0	chr13:103818787-103920586	Erbb2 interacting protein	1700028E05Rik,Erbin	ENSMUSG00000021709	59079
Erbb2ip	3PACCEPT	1.08126	0.441694	down	e28:0	chr13:103818787-103920586	Erbb2 interacting protein	1700028E05Rik,Erbin	ENSMUSG00000021709	59079
Erbb2ip	SKIP	1.20264	0.0330862	down	e26:0-e28:0	chr13:103818787-103920586	Erbb2 interacting protein	1700028E05Rik,Erbin	ENSMUSG00000021709	59079
Erbb2ip	5PDONOR	1.04552	0.761387	up	e30:0	chr13:103818787-103920586	Erbb2 interacting protein	1700028E05Rik,Erbin	ENSMUSG00000021709	59079
Erbb2ip	SKIP	1.19237	0.264877	up	e27:0	chr13:103818787-103920586	Erbb2 interacting protein	1700028E05Rik,Erbin	ENSMUSG00000021709	59079
Erbb2ip	ALT_TSS	1.05524	0.811443	up (e1:0)	e1:0/e29:0	chr13:103818787-103920586	Erbb2 interacting protein	1700028E05Rik,Erbin	ENSMUSG00000021709	59079
Erbb2ip	ALT_TSS	1.04045	0.851987	up (e2:0)	e2:0/e29:0	chr13:103818787-103920586	Erbb2 interacting protein	1700028E05Rik,Erbin	ENSMUSG00000021709	59079
Erbb2ip	MX	1.25307	0.14714	up (e27:0)	e26:0/e27:0	chr13:103818787-103920586	Erbb2 interacting protein	1700028E05Rik,Erbin	ENSMUSG00000021709	59079
Erbb2ip	ALT_POLYA	1.15967	0.351312	up (e32:0)	e22:0/e32:0	chr13:103818787-103920586	Erbb2 interacting protein	1700028E05Rik,Erbin	ENSMUSG00000021709	59079
Erbb2ip	ALT_TSS	1.03219	0.902483	up (e5:0)	e5:0/e29:0	chr13:103818787-103920586	Erbb2 interacting protein	1700028E05Rik,Erbin	ENSMUSG00000021709	59079
Nln	ALT_TSS	1.04974	0.532853	up (e12:0)	e1:0/e12:0	chr13:104023057-104109616	neurolysin (metallopeptidase M3 family)	4930472G13Rik	ENSMUSG00000021710	75805
Nln	ALT_POLYA	1.09791	0.154545	up (e13:0)	e13:0/e14:0	chr13:104023057-104109616	neurolysin (metallopeptidase M3 family)	4930472G13Rik	ENSMUSG00000021710	75805
Trappc13	3PACCEPT	1.0448	0.162644	down	e13:0	chr13:104142154-104178469	trafficking protein particle complex 13	2410002O22Rik,2610524F24Rik	ENSMUSG00000021711	66975
Trappc13	SKIP	1.03388	0.782591	up	e9:0	chr13:104142154-104178469	trafficking protein particle complex 13	2410002O22Rik,2610524F24Rik	ENSMUSG00000021711	66975
Trappc13	ALT_POLYA	1.15404	0.0870793	up (e14:0)	e2:0/e14:0	chr13:104142154-104178469	trafficking protein particle complex 13	2410002O22Rik,2610524F24Rik	ENSMUSG00000021711	66975
Ppwd1	INT_RET	1.00453	0.986331	down	i1:0	chr13:104205121-104228844	peptidylprolyl isomerase domain and WD repeat containing 1	4632422M10Rik,A330090G21Rik	ENSMUSG00000021713	238831
Ppwd1	5PDONOR	1.33624	0.0280536	down	e2:0	chr13:104205121-104228844	peptidylprolyl isomerase domain and WD repeat containing 1	4632422M10Rik,A330090G21Rik	ENSMUSG00000021713	238831
Ppwd1	ALT_POLYA	1.12344	0.392296	up (e5:0)	e5:0/e11:0	chr13:104205121-104228844	peptidylprolyl isomerase domain and WD repeat containing 1	4632422M10Rik,A330090G21Rik	ENSMUSG00000021713	238831
Rnf180	3PACCEPT	1.26052	0.112571	down	e5:0	chr13:105130001-105294819	ring finger protein 180	3110001E11Rik,Rines	ENSMUSG00000021720	71816
Ipo11	INT_RET	1.02382	0.672589	down	i23:0	chr13:106794439-106936948	importin 11	1700081H05Rik,2510001A17Rik,E330021B14Rik,Ranbp11	ENSMUSG00000042590	76582
Ipo11	3PACCEPT	1.1966	0.216432	down	e31:0	chr13:106794439-106936948	importin 11	1700081H05Rik,2510001A17Rik,E330021B14Rik,Ranbp11	ENSMUSG00000042590	76582
Ipo11	INT_RET	1.0931	0.317322	down	i24:0	chr13:106794439-106936948	importin 11	1700081H05Rik,2510001A17Rik,E330021B14Rik,Ranbp11	ENSMUSG00000042590	76582
Ipo11	SKIP	1.08915	0.133826	down	e23:0	chr13:106794439-106936948	importin 11	1700081H05Rik,2510001A17Rik,E330021B14Rik,Ranbp11	ENSMUSG00000042590	76582
Ipo11	ALT_TSS	1.08455	0.397635	up (e1:0)	e1:0/e23:0	chr13:106794439-106936948	importin 11	1700081H05Rik,2510001A17Rik,E330021B14Rik,Ranbp11	ENSMUSG00000042590	76582
Ipo11	ALT_TSS	1.01329	0.687341	up (e28:0)	e1:0/e28:0	chr13:106794439-106936948	importin 11	1700081H05Rik,2510001A17Rik,E330021B14Rik,Ranbp11	ENSMUSG00000042590	76582
Ipo11	ALT_POLYA	1.11722	0.362908	up (e31:0)	e31:0/e34:0	chr13:106794439-106936948	importin 11	1700081H05Rik,2510001A17Rik,E330021B14Rik,Ranbp11	ENSMUSG00000042590	76582
Ipo11	ALT_POLYA	1.05089	0.197746	up (e33:0)	e33:0/e34:0	chr13:106794439-106936948	importin 11	1700081H05Rik,2510001A17Rik,E330021B14Rik,Ranbp11	ENSMUSG00000042590	76582
Ipo11	ALT_POLYA	1.05217	0.510969	up (e34:0)	e22:0/e34:0	chr13:106794439-106936948	importin 11	1700081H05Rik,2510001A17Rik,E330021B14Rik,Ranbp11	ENSMUSG00000042590	76582
Kif2a	5PDONOR	1.0169	0.389339	up	e7:0	chr13:106960587-107022114	kinesin family member 2A	Kif2,Kns2,M-kinesin	ENSMUSG00000021693	16563
Kif2a	SKIP	1.03175	0.30765	up	e20:0	chr13:106960587-107022114	kinesin family member 2A	Kif2,Kns2,M-kinesin	ENSMUSG00000021693	16563
Kif2a	ALT_POLYA	1.04928	0.489065	up (e23:0)	e12:0/e23:0	chr13:106960587-107022114	kinesin family member 2A	Kif2,Kns2,M-kinesin	ENSMUSG00000021693	16563
Kif2a	ALT_POLYA	1.03563	0.602823	up (e24:0)	e23:0/e24:0	chr13:106960587-107022114	kinesin family member 2A	Kif2,Kns2,M-kinesin	ENSMUSG00000021693	16563
Kif2a	ALT_POLYA	1.04974	0.455364	up (e24:0)	e12:0/e24:0	chr13:106960587-107022114	kinesin family member 2A	Kif2,Kns2,M-kinesin	ENSMUSG00000021693	16563
Zswim6	EID	1.004	0.946302	down	e14:0	chr13:107724618-107890064	zinc finger SWIM-type containing 6	2900036G02Rik	ENSMUSG00000032846	67263
Zswim6	SKIP	1.01452	0.774412	up	e7:0	chr13:107724618-107890064	zinc finger SWIM-type containing 6	2900036G02Rik	ENSMUSG00000032846	67263
Zswim6	ALT_TSS	1.14365	0.131063	up (e1:0)	e1:0/e10:0	chr13:107724618-107890064	zinc finger SWIM-type containing 6	2900036G02Rik	ENSMUSG00000032846	67263
Ndufaf2	EID	1.13213	0.298635	down	e4:0	chr13:108002715-108158627	NADH dehydrogenase (ubiquinone) 1 alpha subcomplex, assembly factor 2	1810058I14Rik,mimitin,Ndufa12l	ENSMUSG00000068184	75597
Ndufaf2	SKIP	1.04682	0.405554	down	e3:0	chr13:108002715-108158627	NADH dehydrogenase (ubiquinone) 1 alpha subcomplex, assembly factor 2	1810058I14Rik,mimitin,Ndufa12l	ENSMUSG00000068184	75597
Rab3c	COMPLEX	1.01908	0.766241	down	e2:0/e3:0	chr13:110054187-110280997	RAB3C, member RAS oncogene family	2700062I01Rik,3110015B08Rik,3110037E15Rik	ENSMUSG00000021700	67295
Rab3c	ALT_TSS	1.07999	0.521217	up (e2:0)	e1:0/e2:0	chr13:110054187-110280997	RAB3C, member RAS oncogene family	2700062I01Rik,3110015B08Rik,3110037E15Rik	ENSMUSG00000021700	67295
Rab3c	ALT_POLYA	1.11303	0.195351	up (e8:0)	e7:0/e8:0	chr13:110054187-110280997	RAB3C, member RAS oncogene family	2700062I01Rik,3110015B08Rik,3110037E15Rik	ENSMUSG00000021700	67295
Gpbp1	SKIP	1.00607	0.864655	up	e5:0	chr13:111425680-111490041	GC-rich promoter binding protein 1	1700034P14Rik,D230035M11Rik	ENSMUSG00000032745	73274
Gpbp1	SKIP	1.01699	0.762035	up	e7:0	chr13:111425680-111490041	GC-rich promoter binding protein 1	1700034P14Rik,D230035M11Rik	ENSMUSG00000032745	73274
Ddx4	SKIP	1.21955	0.143411	down	e4:0	chr13:112598333-112652310	DEAD (Asp-Glu-Ala-Asp) box polypeptide 4	Mvh,mvh/m'vasa,VASA	ENSMUSG00000021758	13206
Skiv2l2	INT_RET	1.03366	0.349149	down	i6:0	chr13:112867772-112927400	superkiller viralicidic activity 2-like 2 (S. cerevisiae)	2610528A15Rik	ENSMUSG00000016018	72198
Skiv2l2	INT_RET	1.0216	0.600471	down	i21:0	chr13:112867772-112927400	superkiller viralicidic activity 2-like 2 (S. cerevisiae)	2610528A15Rik	ENSMUSG00000016018	72198
Skiv2l2	ALT_POLYA	1.09518	0.172113	up (e7:0)	e7:0/e27:0	chr13:112867772-112927400	superkiller viralicidic activity 2-like 2 (S. cerevisiae)	2610528A15Rik	ENSMUSG00000016018	72198
Parp8	EID	1.02594	0.810159	down	e1:0	chr13:116854824-117025516	poly (ADP-ribose) polymerase family, member 8	2810430O08Rik,D13Ertd275e	ENSMUSG00000021725	52552
Parp8	SKIP	1.03863	0.547218	down	e10:0	chr13:116854824-117025516	poly (ADP-ribose) polymerase family, member 8	2810430O08Rik,D13Ertd275e	ENSMUSG00000021725	52552
Parp8	ALT_TSS	1.03114	0.627571	up (e1:0)	e1:0/e15:0	chr13:116854824-117025516	poly (ADP-ribose) polymerase family, member 8	2810430O08Rik,D13Ertd275e	ENSMUSG00000021725	52552
Nnt	SKIP	1.20081	0.373583	down	e8:0-e9:0	chr13:119334317-119409257	nicotinamide nucleotide transhydrogenase	4930423F13Rik	ENSMUSG00000025453	18115
Nnt	COMPLEX	1.04552	0.348965	down	e7:0-e9:0	chr13:119334317-119409257	nicotinamide nucleotide transhydrogenase	4930423F13Rik	ENSMUSG00000025453	18115
Nnt	COMPLEX	1.83259	0.306127	down	e7:0-e8:0	chr13:119334317-119409257	nicotinamide nucleotide transhydrogenase	4930423F13Rik	ENSMUSG00000025453	18115
Nnt	ALT_POLYA	1.04471	0.454825	up (e17:0)	e4:0/e17:0	chr13:119334317-119409257	nicotinamide nucleotide transhydrogenase	4930423F13Rik	ENSMUSG00000025453	18115
Nnt	ALT_POLYA	1.1278	0.328823	up (e5:0)	e5:0/e17:0	chr13:119334317-119409257	nicotinamide nucleotide transhydrogenase	4930423F13Rik	ENSMUSG00000025453	18115
Zfp131	EID	1.02168	0.822173	down	e6:0	chr13:119765187-119791122	zinc finger protein 131	2610109I01Rik,Znf131	ENSMUSG00000094870	72465
Zfp131	ALT_POLYA	1.01657	0.673879	up (e8:0)	e6:0/e8:0	chr13:119765187-119791122	zinc finger protein 131	2610109I01Rik,Znf131	ENSMUSG00000094870	72465
Abhd6	SKIP	1.18086	0.132419	up	e2:0	chr14:8002902-8056665	abhydrolase domain containing 6	0610041D24Rik	ENSMUSG00000025277	66082
Pxk	SKIP	1.19817	0.0582547	up	e19:0	chr14:8098210-8165116	PX domain containing serine/threonine kinase	C230080L11Rik,D14Ertd813e,MONaKA	ENSMUSG00000033885	218699
Pxk	3PACCEPT	1.02984	0.370671	up	e17:0	chr14:8098210-8165116	PX domain containing serine/threonine kinase	C230080L11Rik,D14Ertd813e,MONaKA	ENSMUSG00000033885	218699
Pxk	ALT_POLYA	1.06706	0.0898237	up (e20:0)	e11:0/e20:0	chr14:8098210-8165116	PX domain containing serine/threonine kinase	C230080L11Rik,D14Ertd813e,MONaKA	ENSMUSG00000033885	218699
Kctd6	ALT_TSS	1.06979	0.316089	up (e2:0)	e1:0/e2:0	chr14:8214081-8223567	potassium channel tetramerisation domain containing 6	5430433B02Rik	ENSMUSG00000021752	71393
Ptprg	COMPLEX	1.03616	0.620122	up	e7:0-e8:0	chr14:11553553-12242039	protein tyrosine phosphatase, receptor type, G	5430405N12Rik,RPTPgamma	ENSMUSG00000021745	19270
Ptprg	ALT_TSS	1.1115	0.337599	up (e1:0)	e1:0/e15:0	chr14:11553553-12242039	protein tyrosine phosphatase, receptor type, G	5430405N12Rik,RPTPgamma	ENSMUSG00000021745	19270
Ptprg	ALT_POLYA	1.03718	0.632024	up (e4:0)	e4:0/e31:0	chr14:11553553-12242039	protein tyrosine phosphatase, receptor type, G	5430405N12Rik,RPTPgamma	ENSMUSG00000021745	19270
3830406C13Rik	SKIP	1.10476	0.423413	down	e5:0	chr14:12284203-12303231	RIKEN cDNA 3830406C13 gene	NULL	ENSMUSG00000033111	218734
3830406C13Rik	3PACCEPT	1.06916	0.689228	up	e2:0	chr14:12284203-12303231	RIKEN cDNA 3830406C13 gene	NULL	ENSMUSG00000033111	218734
3830406C13Rik	EID	1.05848	0.481004	up	e6:0	chr14:12284203-12303231	RIKEN cDNA 3830406C13 gene	NULL	ENSMUSG00000033111	218734
3830406C13Rik	SKIP	1.09313	0.616902	up	e2:0	chr14:12284203-12303231	RIKEN cDNA 3830406C13 gene	NULL	ENSMUSG00000033111	218734
Synpr	ALT_POLYA	1.03236	0.30852	up (e5:0)	e5:0/e7:0	chr14:13284779-13615469	synaptoporin	1500003F20Rik	ENSMUSG00000056296	72003
Synpr	ALT_POLYA	1.04533	0.181983	up (e6:0)	e5:0/e6:0	chr14:13284779-13615469	synaptoporin	1500003F20Rik	ENSMUSG00000056296	72003
Synpr	ALT_POLYA	1.02144	0.713681	up (e7:0)	e6:0/e7:0	chr14:13284779-13615469	synaptoporin	1500003F20Rik	ENSMUSG00000056296	72003
Slc4a7	SKIP	1.06088	0.37058	down	e24:0	chr14:14703024-14799943	solute carrier family 4, sodium bicarbonate cotransporter, member 7	E430014N10Rik,NBC3,NBCn1	ENSMUSG00000021733	218756
Slc4a7	SKIP	1.08454	0.189971	down	e29:0	chr14:14703024-14799943	solute carrier family 4, sodium bicarbonate cotransporter, member 7	E430014N10Rik,NBC3,NBCn1	ENSMUSG00000021733	218756
Slc4a7	5PDONOR	1.11697	0.198028	down	e9:0	chr14:14703024-14799943	solute carrier family 4, sodium bicarbonate cotransporter, member 7	E430014N10Rik,NBC3,NBCn1	ENSMUSG00000021733	218756
Slc4a7	ALT_POLYA	1.08856	0.371715	up (e30:0)	e24:0/e30:0	chr14:14703024-14799943	solute carrier family 4, sodium bicarbonate cotransporter, member 7	E430014N10Rik,NBC3,NBCn1	ENSMUSG00000021733	218756
Ngly1	SKIP	1.05689	0.125843	down	e9:0	chr14:16249312-16311926	N-glycanase 1	1110002C09Rik,Png1,PNGase	ENSMUSG00000021785	59007
Ngly1	INT_RET	1.0363	0.70732	down	i6:0	chr14:16249312-16311926	N-glycanase 1	1110002C09Rik,Png1,PNGase	ENSMUSG00000021785	59007
Ngly1	SKIP	1.05966	0.120406	up	e5:0	chr14:16249312-16311926	N-glycanase 1	1110002C09Rik,Png1,PNGase	ENSMUSG00000021785	59007
Ngly1	ALT_POLYA	1.11356	0.263533	up (e12:0)	e7:0/e12:0	chr14:16249312-16311926	N-glycanase 1	1110002C09Rik,Png1,PNGase	ENSMUSG00000021785	59007
Top2b	COMPLEX	1.06635	0.0899477	down	e2:0/e3:0	chr14:16365177-16430787	topoisomerase (DNA) II beta	D230016L12Rik,Top-2	ENSMUSG00000017485	21974
Thrb	ALT_TSS	1.19892	0.0395004	up (e2:0)	e1:0/e2:0	chr14:17826893-18038088	thyroid hormone receptor beta	c-erbAbeta,Nr1a2,T3Rbeta,T3R[b],Thrb1,Thrb2,TRbeta	ENSMUSG00000021779	21834
Nkiras1	SKIP	1.10963	0.169474	up	e3:0	chr14:18271136-18283998	NFKB inhibitor interacting Ras-like protein 1	2400004O09Rik,KBRAS1	ENSMUSG00000021772	69721
Nkiras1	MX	1.27912	0.169502	up (e2:0)	e2:0/e2:0-e3:0	chr14:18271136-18283998	NFKB inhibitor interacting Ras-like protein 1	2400004O09Rik,KBRAS1	ENSMUSG00000021772	69721
Nkiras1	MX	1.23718	0.169502	up (e2:0)	e2:0/e2:0	chr14:18271136-18283998	NFKB inhibitor interacting Ras-like protein 1	2400004O09Rik,KBRAS1	ENSMUSG00000021772	69721
Nudt13	SKIP	1.22768	0.129221	up	e3:0	chr14:20294690-20317575	nudix (nucleoside diphosphate linked moiety X)-type motif 13	4933433B15Rik	ENSMUSG00000021809	67725
Nudt13	MX	1.15636	0.268251	up (e3:0)	e2:0/e3:0-e4:0	chr14:20294690-20317575	nudix (nucleoside diphosphate linked moiety X)-type motif 13	4933433B15Rik	ENSMUSG00000021809	67725
Nudt13	MX	1.18566	0.129221	up (e3:0)	e2:0/e3:0	chr14:20294690-20317575	nudix (nucleoside diphosphate linked moiety X)-type motif 13	4933433B15Rik	ENSMUSG00000021809	67725
Nudt13	MX	1.11066	0.390993	up (e4:0)	e2:0/e4:0	chr14:20294690-20317575	nudix (nucleoside diphosphate linked moiety X)-type motif 13	4933433B15Rik	ENSMUSG00000021809	67725
Nudt13	ALT_TSS	1.15461	0.274431	up (e4:0)	e1:0/e4:0	chr14:20294690-20317575	nudix (nucleoside diphosphate linked moiety X)-type motif 13	4933433B15Rik	ENSMUSG00000021809	67725
Nudt13	ALT_POLYA	1.03919	0.566259	up (e6:0)	e6:0/e12:0	chr14:20294690-20317575	nudix (nucleoside diphosphate linked moiety X)-type motif 13	4933433B15Rik	ENSMUSG00000021809	67725
Fam149b	SKIP	1.07399	0.109135	down	e3:0	chr14:20348161-20383489	family with sequence similarity 149, member B	NULL	ENSMUSG00000039599	105428
Fam149b	SKIP	1.08528	0.130279	down	e6:0	chr14:20348161-20383489	family with sequence similarity 149, member B	NULL	ENSMUSG00000039599	105428
Fam149b	SKIP	1.02599	0.196276	down	e5:0-e6:0	chr14:20348161-20383489	family with sequence similarity 149, member B	NULL	ENSMUSG00000039599	105428
Fam149b	COMPLEX	1.08022	0.204519	down	e6:0/e7:0,e9:0	chr14:20348161-20383489	family with sequence similarity 149, member B	NULL	ENSMUSG00000039599	105428
Fam149b	3PACCEPT	1.03066	0.635894	up	e14:0	chr14:20348161-20383489	family with sequence similarity 149, member B	NULL	ENSMUSG00000039599	105428
Fam149b	COMPLEX	1.02697	0.600155	up	e7:0/e9:0	chr14:20348161-20383489	family with sequence similarity 149, member B	NULL	ENSMUSG00000039599	105428
Fam149b	SKIP	1.14446	0.413335	up	e11:0	chr14:20348161-20383489	family with sequence similarity 149, member B	NULL	ENSMUSG00000039599	105428
Fam149b	SKIP	1.02596	0.704301	up	e5:0	chr14:20348161-20383489	family with sequence similarity 149, member B	NULL	ENSMUSG00000039599	105428
Fam149b	SKIP	1.03882	0.396137	up	e7:0	chr14:20348161-20383489	family with sequence similarity 149, member B	NULL	ENSMUSG00000039599	105428
Fam149b	INT_RET	1.03655	0.6096	up	i10:0	chr14:20348161-20383489	family with sequence similarity 149, member B	NULL	ENSMUSG00000039599	105428
Fam149b	COMPLEX	1.18512	0.35648	up	e10:0-e11:0	chr14:20348161-20383489	family with sequence similarity 149, member B	NULL	ENSMUSG00000039599	105428
Fam149b	ALT_POLYA	1.14023	0.191213	up (e10:0)	e10:0/e15:0	chr14:20348161-20383489	family with sequence similarity 149, member B	NULL	ENSMUSG00000039599	105428
Fam149b	ALT_POLYA	1.11017	0.0920674	up (e15:0)	e7:0/e15:0	chr14:20348161-20383489	family with sequence similarity 149, member B	NULL	ENSMUSG00000039599	105428
Fam149b	ALT_POLYA	1.08955	0.341234	up (e15:0)	e8:0/e15:0	chr14:20348161-20383489	family with sequence similarity 149, member B	NULL	ENSMUSG00000039599	105428
Fam149b	MX	1.07282	0.277331	up (e5:0)	e5:0-e6:0/e7:0	chr14:20348161-20383489	family with sequence similarity 149, member B	NULL	ENSMUSG00000039599	105428
Fam149b	MX	1.06141	0.204519	up (e7:0)	e6:0/e7:0	chr14:20348161-20383489	family with sequence similarity 149, member B	NULL	ENSMUSG00000039599	105428
Fam149b	ALT_POLYA	1.07999	0.266052	up (e7:0)	e7:0/e10:0	chr14:20348161-20383489	family with sequence similarity 149, member B	NULL	ENSMUSG00000039599	105428
Fam149b	ALT_POLYA	1.20704	0.0875944	up (e7:0)	e7:0/e8:0	chr14:20348161-20383489	family with sequence similarity 149, member B	NULL	ENSMUSG00000039599	105428
Sec24c // Mir6946	SKIP	1.02816	0.498914	down	e7:0	chr14:20674321-20694851	Sec24 related gene family, member C (S. cerevisiae) // microRNA 6946	2610204K03Rik,mmu-mir-6946	ENSMUSG00000039367,ENSMUSG00000098602	1.02466e+08
Sec24c // Mir6946	EID	1.00775	0.84643	up	e16:0	chr14:20674321-20694851	Sec24 related gene family, member C (S. cerevisiae) // microRNA 6946	2610204K03Rik,mmu-mir-6946	ENSMUSG00000039367,ENSMUSG00000098602	1.02466e+08
Sec24c // Mir6946	COMPLEX	1.06249	0.281747	up	e4:0-e5:0	chr14:20674321-20694851	Sec24 related gene family, member C (S. cerevisiae) // microRNA 6946	2610204K03Rik,mmu-mir-6946	ENSMUSG00000039367,ENSMUSG00000098602	1.02466e+08
Sec24c // Mir6946	ALT_POLYA	1.0787	0.263876	up (e2:0)	e2:0/e24:0	chr14:20674321-20694851	Sec24 related gene family, member C (S. cerevisiae) // microRNA 6946	2610204K03Rik,mmu-mir-6946	ENSMUSG00000039367,ENSMUSG00000098602	1.02466e+08
Fut11	INT_RET	1.02273	0.856091	down	i1:0	chr14:20694968-20700197	fucosyltransferase 11	3110009G03Rik	ENSMUSG00000039357	73068
Chchd1	3PACCEPT	1.04228	0.557401	up	e2:0	chr14:20703027-20704417	coiled-coil-helix-coiled-coil-helix domain containing 1	1110001O19Rik,2400010G13Rik	ENSMUSG00000063787	66121
Zswim8	INT_RET	1.06239	0.517606	down	i21:0	chr14:20707551-20723618	zinc finger SWIM-type containing 8	2310021P13Rik,4832404P21Rik	ENSMUSG00000021819	268721
Zswim8	INT_RET	1.0445	0.650797	down	i19:0	chr14:20707551-20723618	zinc finger SWIM-type containing 8	2310021P13Rik,4832404P21Rik	ENSMUSG00000021819	268721
Zswim8	3PACCEPT	1.00302	0.917404	down	e3:0	chr14:20707551-20723618	zinc finger SWIM-type containing 8	2310021P13Rik,4832404P21Rik	ENSMUSG00000021819	268721
Zswim8	EID	1.08286	0.535589	down	e10:0	chr14:20707551-20723618	zinc finger SWIM-type containing 8	2310021P13Rik,4832404P21Rik	ENSMUSG00000021819	268721
Zswim8	INT_RET	1.05666	0.484541	down	i24:0	chr14:20707551-20723618	zinc finger SWIM-type containing 8	2310021P13Rik,4832404P21Rik	ENSMUSG00000021819	268721
Zswim8	5PDONOR	1.05522	0.233082	down	e11:0	chr14:20707551-20723618	zinc finger SWIM-type containing 8	2310021P13Rik,4832404P21Rik	ENSMUSG00000021819	268721
Zswim8	COMPLEX	1.03287	0.549987	down	e15:0-e21:0	chr14:20707551-20723618	zinc finger SWIM-type containing 8	2310021P13Rik,4832404P21Rik	ENSMUSG00000021819	268721
Zswim8	5PDONOR	1.14778	0.11243	up	e22:0	chr14:20707551-20723618	zinc finger SWIM-type containing 8	2310021P13Rik,4832404P21Rik	ENSMUSG00000021819	268721
Zswim8	ALT_TSS	1.11764	0.195778	up (e1:0)	e1:0/e11:0	chr14:20707551-20723618	zinc finger SWIM-type containing 8	2310021P13Rik,4832404P21Rik	ENSMUSG00000021819	268721
Zswim8	ALT_POLYA	1.05375	0.422368	up (e26:0)	e10:0/e26:0	chr14:20707551-20723618	zinc finger SWIM-type containing 8	2310021P13Rik,4832404P21Rik	ENSMUSG00000021819	268721
Vcl	ALT_POLYA	1.03144	0.731512	up (e8:0)	e8:0/e21:0	chr14:20929397-21033673	vinculin	metavinculin	ENSMUSG00000021823	22330
Adk	COMPLEX	1.08428	0.00722003	down	e5:0,e7:0/e6:0	chr14:21052574-21448568	adenosine kinase	2310026J05Rik,5033405D03Rik,AK	ENSMUSG00000039197	11534
Adk	ALT_TSS	1.04395	0.545684	up (e1:0)	e1:0/e3:0	chr14:21052574-21448568	adenosine kinase	2310026J05Rik,5033405D03Rik,AK	ENSMUSG00000039197	11534
Adk	ALT_POLYA	1.04381	0.540824	up (e13:0)	e2:0/e13:0	chr14:21052574-21448568	adenosine kinase	2310026J05Rik,5033405D03Rik,AK	ENSMUSG00000039197	11534
Adk	ALT_POLYA	1.06608	0.348571	up (e13:0)	e9:0/e13:0	chr14:21052574-21448568	adenosine kinase	2310026J05Rik,5033405D03Rik,AK	ENSMUSG00000039197	11534
Adk	ALT_POLYA	1.05717	0.537945	up (e13:0)	e5:0/e13:0	chr14:21052574-21448568	adenosine kinase	2310026J05Rik,5033405D03Rik,AK	ENSMUSG00000039197	11534
Adk	ALT_POLYA	1.0368	0.589226	up (e9:0)	e2:0/e9:0	chr14:21052574-21448568	adenosine kinase	2310026J05Rik,5033405D03Rik,AK	ENSMUSG00000039197	11534
Adk	ALT_POLYA	1.06588	0.401362	up (e9:0)	e5:0/e9:0	chr14:21052574-21448568	adenosine kinase	2310026J05Rik,5033405D03Rik,AK	ENSMUSG00000039197	11534
Kat6b	COMPLEX	1.06955	0.191974	down	e4:0-e19:0	chr14:21499769-21672478	K(lysine) acetyltransferase 6B	B130044K16Rik,monocyticleukemia,Morf,Myst4,qkf,querkopf	ENSMUSG00000021767	54169
Kat6b	ALT_POLYA	1.05566	0.48962	up (e19:0)	e4:0/e19:0	chr14:21499769-21672478	K(lysine) acetyltransferase 6B	B130044K16Rik,monocyticleukemia,Morf,Myst4,qkf,querkopf	ENSMUSG00000021767	54169
Kat6b	ALT_POLYA	1.1636	0.0128997	up (e19:0)	e7:0/e19:0	chr14:21499769-21672478	K(lysine) acetyltransferase 6B	B130044K16Rik,monocyticleukemia,Morf,Myst4,qkf,querkopf	ENSMUSG00000021767	54169
Kat6b	ALT_POLYA	1.07098	0.40725	up (e7:0)	e4:0/e7:0	chr14:21499769-21672478	K(lysine) acetyltransferase 6B	B130044K16Rik,monocyticleukemia,Morf,Myst4,qkf,querkopf	ENSMUSG00000021767	54169
Samd8	5PDONOR	1.11251	0.177443	down	e1:0	chr14:21750530-21798725	sterile alpha motif domain containing 8	1110053F04Rik,1700010P07Rik	ENSMUSG00000021770	67630
Rps24	INT_RET	1.03593	0.865934	down	i6:0	chr14:24490681-24496959	ribosomal protein S24	MRPS24	ENSMUSG00000025290	20088
Rps24	COMPLEX	1.07594	0.229905	up	e4:0/e6:0	chr14:24490681-24496959	ribosomal protein S24	MRPS24	ENSMUSG00000025290	20088
Rps24	SKIP	1.02878	0.51341	up	e6:0	chr14:24490681-24496959	ribosomal protein S24	MRPS24	ENSMUSG00000025290	20088
Rps24	ALT_TSS	1.08201	0.344508	up (e1:0)	e1:0/e2:0	chr14:24490681-24496959	ribosomal protein S24	MRPS24	ENSMUSG00000025290	20088
Zmiz1	3PACCEPT	1.08847	0.437797	down	e11:0	chr14:25459185-25666733	zinc finger, MIZ-type containing 1	Rai17,Zimp10	ENSMUSG00000007817	328365
Zmiz1	ALT_POLYA	1.27006	0.125858	up (e11:0)	e3:0/e11:0	chr14:25459185-25666733	zinc finger, MIZ-type containing 1	Rai17,Zimp10	ENSMUSG00000007817	328365
Zmiz1	ALT_POLYA	1.01051	0.748214	up (e24:0)	e11:0/e24:0	chr14:25459185-25666733	zinc finger, MIZ-type containing 1	Rai17,Zimp10	ENSMUSG00000007817	328365
Zmiz1	ALT_POLYA	1.29555	0.105682	up (e24:0)	e3:0/e24:0	chr14:25459185-25666733	zinc finger, MIZ-type containing 1	Rai17,Zimp10	ENSMUSG00000007817	328365
Ppif	INT_RET	1.15842	0.105581	down	i4:0	chr14:25694152-25700464	peptidylprolyl isomerase F (cyclophilin F)	CyP-D,CyP-F,CypD,mitochondrialCyclophilinD	ENSMUSG00000021868	105675
Ppif	INT_RET	1.00258	0.957747	down	i3:0	chr14:25694152-25700464	peptidylprolyl isomerase F (cyclophilin F)	CyP-D,CyP-F,CypD,mitochondrialCyclophilinD	ENSMUSG00000021868	105675
Anxa11	INT_RET	1.02537	0.406752	down	i4:0	chr14:25842155-25886804	annexin A11	A830099O17Rik,Anx11	ENSMUSG00000021866	11744
Anxa11	INT_RET	1.01478	0.510495	down	i6:0	chr14:25842155-25886804	annexin A11	A830099O17Rik,Anx11	ENSMUSG00000021866	11744
Dennd6a	COMPLEX	1.0446	0.454334	up	e16:0-e20:0	chr14:26573856-26634322	DENN/MADD domain containing 6A	A630054L15Rik,Fam116a	ENSMUSG00000040818	211922
Dennd6a	ALT_TSS	1.07499	0.518602	up (e1:0)	e1:0/e2:0	chr14:26573856-26634322	DENN/MADD domain containing 6A	A630054L15Rik,Fam116a	ENSMUSG00000040818	211922
Dennd6a	ALT_POLYA	1.13658	0.0242447	up (e19:0)	e19:0/e21:0	chr14:26573856-26634322	DENN/MADD domain containing 6A	A630054L15Rik,Fam116a	ENSMUSG00000040818	211922
Fam208a	3PACCEPT	1.40537	0.0196418	down	e24:0	chr14:27428833-27483556	family with sequence similarity 208, member A	4933409E02Rik,D14Abb1e,MommeD6	ENSMUSG00000040651	218850
Fam208a	INT_RET	1.0651	0.452246	down	i4:0	chr14:27428833-27483556	family with sequence similarity 208, member A	4933409E02Rik,D14Abb1e,MommeD6	ENSMUSG00000040651	218850
Fam208a	INT_RET	1.16779	0.222549	down	i5:0	chr14:27428833-27483556	family with sequence similarity 208, member A	4933409E02Rik,D14Abb1e,MommeD6	ENSMUSG00000040651	218850
Fam208a	INT_RET	1.12603	0.412147	down	i3:0	chr14:27428833-27483556	family with sequence similarity 208, member A	4933409E02Rik,D14Abb1e,MommeD6	ENSMUSG00000040651	218850
Fam208a	ALT_TSS	1.13575	0.560644	up (e1:0)	e1:0/e2:0	chr14:27428833-27483556	family with sequence similarity 208, member A	4933409E02Rik,D14Abb1e,MommeD6	ENSMUSG00000040651	218850
Fam208a	ALT_POLYA	1.41401	0.0210494	up (e24:0)	e23:0/e24:0	chr14:27428833-27483556	family with sequence similarity 208, member A	4933409E02Rik,D14Abb1e,MommeD6	ENSMUSG00000040651	218850
Fam208a	ALT_POLYA	1.13944	0.261811	up (e24:0)	e6:0/e24:0	chr14:27428833-27483556	family with sequence similarity 208, member A	4933409E02Rik,D14Abb1e,MommeD6	ENSMUSG00000040651	218850
Erc2	SKIP	1.17994	0.00593878	down	e15:0	chr14:27622427-28478537	ELKS/RAB6-interacting/CAST family member 2	CAST,D14Ertd171e,ELKS2alpha	ENSMUSG00000040640	238988
Erc2	SKIP	1.10853	0.132049	down	e2:0	chr14:27622427-28478537	ELKS/RAB6-interacting/CAST family member 2	CAST,D14Ertd171e,ELKS2alpha	ENSMUSG00000040640	238988
Erc2	SKIP	1.06652	0.208354	down	e21:0	chr14:27622427-28478537	ELKS/RAB6-interacting/CAST family member 2	CAST,D14Ertd171e,ELKS2alpha	ENSMUSG00000040640	238988
Erc2	SKIP	1.04265	0.493236	up	e5:0	chr14:27622427-28478537	ELKS/RAB6-interacting/CAST family member 2	CAST,D14Ertd171e,ELKS2alpha	ENSMUSG00000040640	238988
Erc2	5PDONOR	1.08211	0.328346	up	e19:0	chr14:27622427-28478537	ELKS/RAB6-interacting/CAST family member 2	CAST,D14Ertd171e,ELKS2alpha	ENSMUSG00000040640	238988
Erc2	3PACCEPT	1.03902	0.293053	up	e17:0	chr14:27622427-28478537	ELKS/RAB6-interacting/CAST family member 2	CAST,D14Ertd171e,ELKS2alpha	ENSMUSG00000040640	238988
Erc2	ALT_TSS	1.12253	0.296053	up (e1:0)	e1:0/e4:0	chr14:27622427-28478537	ELKS/RAB6-interacting/CAST family member 2	CAST,D14Ertd171e,ELKS2alpha	ENSMUSG00000040640	238988
Erc2	ALT_POLYA	1.02237	0.422363	up (e10:0)	e10:0/e22:0	chr14:27622427-28478537	ELKS/RAB6-interacting/CAST family member 2	CAST,D14Ertd171e,ELKS2alpha	ENSMUSG00000040640	238988
Erc2	ALT_TSS	1.0348	0.388474	up (e17:0)	e1:0/e17:0	chr14:27622427-28478537	ELKS/RAB6-interacting/CAST family member 2	CAST,D14Ertd171e,ELKS2alpha	ENSMUSG00000040640	238988
Erc2	ALT_TSS	1.01239	0.799665	up (e7:0)	e7:0/e17:0	chr14:27622427-28478537	ELKS/RAB6-interacting/CAST family member 2	CAST,D14Ertd171e,ELKS2alpha	ENSMUSG00000040640	238988
Erc2	ALT_TSS	1.0481	0.367399	up (e7:0)	e4:0/e7:0	chr14:27622427-28478537	ELKS/RAB6-interacting/CAST family member 2	CAST,D14Ertd171e,ELKS2alpha	ENSMUSG00000040640	238988
Erc2	ALT_TSS	1.08217	0.0358864	up (e7:0)	e1:0/e7:0	chr14:27622427-28478537	ELKS/RAB6-interacting/CAST family member 2	CAST,D14Ertd171e,ELKS2alpha	ENSMUSG00000040640	238988
Dcp1a	INT_RET	1.03304	0.368555	up	i11:0	chr14:30479565-30527056	decapping mRNA 1A	1110066A22Rik,4930568L04Rik,D14Ertd817e,Mitc1,SMIF	ENSMUSG00000021962	75901
Dcp1a	ALT_POLYA	1.11908	0.505323	up (e12:0)	e4:0/e12:0	chr14:30479565-30527056	decapping mRNA 1A	1110066A22Rik,4930568L04Rik,D14Ertd817e,Mitc1,SMIF	ENSMUSG00000021962	75901
Tkt // Mir3076	INT_RET	1.03689	0.116137	down	i2:0	chr14:30549131-30574722	transketolase // microRNA 3076	mmu-mir-3076,p68	ENSMUSG00000021957,ENSMUSG00000093156	1.00526e+08
Tkt // Mir3076	EID	1.02892	0.275106	up	e7:0	chr14:30549131-30574722	transketolase // microRNA 3076	mmu-mir-3076,p68	ENSMUSG00000021957,ENSMUSG00000093156	1.00526e+08
Tkt // Mir3076	ALT_TSS	1.01504	0.334708	up (e1:0)	e1:0/e13:0	chr14:30549131-30574722	transketolase // microRNA 3076	mmu-mir-3076,p68	ENSMUSG00000021957,ENSMUSG00000093156	1.00526e+08
Tkt // Mir3076	ALT_POLYA	1.02421	0.271369	up (e14:0)	e4:0/e14:0	chr14:30549131-30574722	transketolase // microRNA 3076	mmu-mir-3076,p68	ENSMUSG00000021957,ENSMUSG00000093156	1.00526e+08
Rft1	5PDONOR	1.1028	0.0827858	down	e8:0	chr14:30654375-30691311	RFT1 homolog	NULL	ENSMUSG00000052395	328370
Rft1	SKIP	1.29398	0.165732	up	e11:0	chr14:30654375-30691311	RFT1 homolog	NULL	ENSMUSG00000052395	328370
Rft1	COMPLEX	1.0595	0.224835	up	e7:0/e8:0-e9:0	chr14:30654375-30691311	RFT1 homolog	NULL	ENSMUSG00000052395	328370
Rft1	ALT_POLYA	1.06587	0.197354	up (e13:0)	e5:0/e13:0	chr14:30654375-30691311	RFT1 homolog	NULL	ENSMUSG00000052395	328370
Nek4	INT_RET	1.08669	0.264381	down	i10:0	chr14:30951376-30988819	NIMA (never in mitosis gene a)-related expressed kinase 4	NULL	ENSMUSG00000021918	23955
Nek4	INT_RET	1.0591	0.602039	down	i12:0	chr14:30951376-30988819	NIMA (never in mitosis gene a)-related expressed kinase 4	NULL	ENSMUSG00000021918	23955
Nek4	SKIP	1.11032	0.506047	up	e8:0	chr14:30951376-30988819	NIMA (never in mitosis gene a)-related expressed kinase 4	NULL	ENSMUSG00000021918	23955
Nek4	ALT_POLYA	1.12793	0.376249	up (e15:0)	e5:0/e15:0	chr14:30951376-30988819	NIMA (never in mitosis gene a)-related expressed kinase 4	NULL	ENSMUSG00000021918	23955
Nek4	ALT_POLYA	1.13146	0.322173	up (e15:0)	e6:0/e15:0	chr14:30951376-30988819	NIMA (never in mitosis gene a)-related expressed kinase 4	NULL	ENSMUSG00000021918	23955
Nek4	ALT_POLYA	1.01468	0.904268	up (e6:0)	e5:0/e6:0	chr14:30951376-30988819	NIMA (never in mitosis gene a)-related expressed kinase 4	NULL	ENSMUSG00000021918	23955
Glt8d1	INT_RET	1.42856	0.0487563	down	i7:0	chr14:31001393-31012441	glycosyltransferase 8 domain containing 1	2410004H05Rik,5430414N14Rik	ENSMUSG00000021916	76485
Glt8d1	INT_RET	1.13648	0.320911	down	i6:0	chr14:31001393-31012441	glycosyltransferase 8 domain containing 1	2410004H05Rik,5430414N14Rik	ENSMUSG00000021916	76485
Glt8d1	3PACCEPT	1.10768	0.119205	up	e10:0	chr14:31001393-31012441	glycosyltransferase 8 domain containing 1	2410004H05Rik,5430414N14Rik	ENSMUSG00000021916	76485
Glt8d1	ALT_POLYA	1.10477	0.16242	up (e11:0)	e8:0/e11:0	chr14:31001393-31012441	glycosyltransferase 8 domain containing 1	2410004H05Rik,5430414N14Rik	ENSMUSG00000021916	76485
Pbrm1	SKIP	1.23101	0.382687	down	e17:0	chr14:31019138-31121592	polybromo 1	2310032M22Rik,2610016F04Rik,BAF180,Pb1	ENSMUSG00000042323	66923
Pbrm1	SKIP	1.20462	0.263407	up	e12:0	chr14:31019138-31121592	polybromo 1	2310032M22Rik,2610016F04Rik,BAF180,Pb1	ENSMUSG00000042323	66923
Pbrm1	SKIP	1.13462	0.206457	up	e3:0	chr14:31019138-31121592	polybromo 1	2310032M22Rik,2610016F04Rik,BAF180,Pb1	ENSMUSG00000042323	66923
Pbrm1	SKIP	1.16059	0.106547	up	e31:0	chr14:31019138-31121592	polybromo 1	2310032M22Rik,2610016F04Rik,BAF180,Pb1	ENSMUSG00000042323	66923
Bap1	INT_RET	1.1026	0.137558	down	i12:0	chr14:31251472-31259930	Brca1 associated protein 1	2300006C11Rik	ENSMUSG00000021901	104416
Capn7	3PACCEPT	1.01232	0.792595	down	e3:0	chr14:31336638-31371986	calpain 7	PalBH	ENSMUSG00000021893	12339
Capn7	INT_RET	1.01713	0.772128	down	i20:0	chr14:31336638-31371986	calpain 7	PalBH	ENSMUSG00000021893	12339
Oxnad1	INT_RET	1.04838	0.686284	down	i5:0	chr14:32085728-32103203	oxidoreductase NAD-binding domain containing 1	2410002F01Rik	ENSMUSG00000021906	218885
Oxnad1	3PACCEPT	1.03404	0.695532	up	e6:0	chr14:32085728-32103203	oxidoreductase NAD-binding domain containing 1	2410002F01Rik	ENSMUSG00000021906	218885
Oxnad1	ALT_POLYA	1.13488	0.201849	up (e6:0)	e6:0/e8:0	chr14:32085728-32103203	oxidoreductase NAD-binding domain containing 1	2410002F01Rik	ENSMUSG00000021906	218885
Parg	COMPLEX	1.01471	0.84175	down	e1:0-e4:0	chr14:32201947-32297550	poly (ADP-ribose) glycohydrolase	NULL	ENSMUSG00000021911	26430
Parg	COMPLEX	1.01789	0.594647	up	e1:0-e3:0	chr14:32201947-32297550	poly (ADP-ribose) glycohydrolase	NULL	ENSMUSG00000021911	26430
Parg	COMPLEX	1.0498	0.47603	up	e1:0	chr14:32201947-32297550	poly (ADP-ribose) glycohydrolase	NULL	ENSMUSG00000021911	26430
Parg	ALT_POLYA	1.06218	0.211595	up (e17:0)	e17:0/e18:0	chr14:32201947-32297550	poly (ADP-ribose) glycohydrolase	NULL	ENSMUSG00000021911	26430
Parg	ALT_POLYA	1.07658	0.27068	up (e17:0)	e9:0/e17:0	chr14:32201947-32297550	poly (ADP-ribose) glycohydrolase	NULL	ENSMUSG00000021911	26430
Parg	ALT_POLYA	1.08035	0.269725	up (e9:0)	e9:0/e18:0	chr14:32201947-32297550	poly (ADP-ribose) glycohydrolase	NULL	ENSMUSG00000021911	26430
Ercc6	ALT_POLYA	1.11675	0.165988	up (e6:0)	e6:0/e21:0	chr14:32513521-32580989	excision repair cross-complementing rodent repair deficiency, complementation group 6	C130058G22Rik,CSB,CSgroupBcorrectinggene	ENSMUSG00000054051	319955
Arhgap22	SKIP	1.05324	0.629884	down	e9:0-e10:0	chr14:33216822-33369936	Rho GTPase activating protein 22	B230341L19Rik,RHOGAP2	ENSMUSG00000063506	239027
Arhgap22	5PDONOR	1.1027	0.382487	down	e9:0	chr14:33216822-33369936	Rho GTPase activating protein 22	B230341L19Rik,RHOGAP2	ENSMUSG00000063506	239027
Wapl	3PACCEPT	1.04618	0.673897	down	e5:0	chr14:34673894-34747976	WAPL cohesin release factor	A530089A20Rik,Wapal	ENSMUSG00000041408	218914
Wapl	EID	1.07681	0.688388	up	e20:0	chr14:34673894-34747976	WAPL cohesin release factor	A530089A20Rik,Wapal	ENSMUSG00000041408	218914
Wapl	ALT_TSS	1.03634	0.548969	up (e1:0)	e1:0/e4:0	chr14:34673894-34747976	WAPL cohesin release factor	A530089A20Rik,Wapal	ENSMUSG00000041408	218914
Cgrrf1	INT_RET	1.19441	0.00120035	down	i3:0	chr14:46832168-46854198	cell growth regulator with ring finger domain 1	1110038G02Rik,1810009H17Rik,CGR19	ENSMUSG00000055128	68755
Cgrrf1	3PACCEPT	1.05805	0.46366	down	e3:0	chr14:46832168-46854198	cell growth regulator with ring finger domain 1	1110038G02Rik,1810009H17Rik,CGR19	ENSMUSG00000055128	68755
Cgrrf1	ALT_POLYA	1.11372	0.236374	up (e6:0)	e4:0/e6:0	chr14:46832168-46854198	cell growth regulator with ring finger domain 1	1110038G02Rik,1810009H17Rik,CGR19	ENSMUSG00000055128	68755
Cgrrf1	ALT_POLYA	1.08803	0.446732	up (e6:0)	e2:0/e6:0	chr14:46832168-46854198	cell growth regulator with ring finger domain 1	1110038G02Rik,1810009H17Rik,CGR19	ENSMUSG00000055128	68755
Fbxo34	SKIP	1.14626	0.1852	down	e2:0	chr14:47472560-47531962	F-box protein 34	2900057B08Rik,5830426G16Rik	ENSMUSG00000037536	78938
Fbxo34	SKIP	1.17402	0.0132598	down	e2:0,e7:0	chr14:47472560-47531962	F-box protein 34	2900057B08Rik,5830426G16Rik	ENSMUSG00000037536	78938
Fbxo34	SKIP	1.21777	0.0132598	up	e7:0	chr14:47472560-47531962	F-box protein 34	2900057B08Rik,5830426G16Rik	ENSMUSG00000037536	78938
Ktn1	COMPLEX	1.19872	0.100072	down	e34:0-e35:0	chr14:47648448-47736563	kinectin 1	NULL	ENSMUSG00000021843	16709
Ktn1	SKIP	1.19524	0.272273	down	e39:0	chr14:47648448-47736563	kinectin 1	NULL	ENSMUSG00000021843	16709
Ktn1	SKIP	1.24821	0.0944524	down	e34:0	chr14:47648448-47736563	kinectin 1	NULL	ENSMUSG00000021843	16709
Ktn1	COMPLEX	1.13707	0.206229	up	e5:0	chr14:47648448-47736563	kinectin 1	NULL	ENSMUSG00000021843	16709
Ktn1	3PACCEPT	1.14433	0.147298	up	e5:0	chr14:47648448-47736563	kinectin 1	NULL	ENSMUSG00000021843	16709
Ktn1	3PACCEPT	1.07096	0.254302	up	e35:0	chr14:47648448-47736563	kinectin 1	NULL	ENSMUSG00000021843	16709
Ktn1	ALT_TSS	1.1186	0.209669	up (e27:0)	e2:0/e27:0	chr14:47648448-47736563	kinectin 1	NULL	ENSMUSG00000021843	16709
Ktn1	ALT_POLYA	1.06419	0.598774	up (e45:0)	e33:0/e45:0	chr14:47648448-47736563	kinectin 1	NULL	ENSMUSG00000021843	16709
Peli2	ALT_POLYA	1.51613	0.0392241	up (e3:0)	e3:0/e7:0	chr14:48120821-48260883	pellino 2	NULL	ENSMUSG00000021846	93834
Tmem260	SKIP	1.26608	0.0845025	up	e5:0	chr14:48446123-48515123	transmembrane protein 260	6720456H20Rik	ENSMUSG00000036339	218989
Tmem260	SKIP	1.03059	0.596746	up	e13:0	chr14:48446123-48515123	transmembrane protein 260	6720456H20Rik	ENSMUSG00000036339	218989
Tmem260	ALT_POLYA	1.05671	0.597202	up (e15:0)	e15:0/e17:0	chr14:48446123-48515123	transmembrane protein 260	6720456H20Rik	ENSMUSG00000036339	218989
Tmem260	ALT_POLYA	1.08971	0.48424	up (e17:0)	e13:0/e17:0	chr14:48446123-48515123	transmembrane protein 260	6720456H20Rik	ENSMUSG00000036339	218989
Ap5m1	INT_RET	1.10411	0.163541	down	i5:0	chr14:49066096-49087723	adaptor-related protein complex 5, mu 1 subunit	4932432K03Rik,Mudeng	ENSMUSG00000036291	74385
Ap5m1	5PDONOR	1.06143	0.00763296	up	e2:0	chr14:49066096-49087723	adaptor-related protein complex 5, mu 1 subunit	4932432K03Rik,Mudeng	ENSMUSG00000036291	74385
Ap5m1	ALT_POLYA	1.08248	0.0492232	up (e2:0)	e2:0/e8:0	chr14:49066096-49087723	adaptor-related protein complex 5, mu 1 subunit	4932432K03Rik,Mudeng	ENSMUSG00000036291	74385
Ap5m1	ALT_POLYA	1.23	0.140993	up (e8:0)	e6:0/e8:0	chr14:49066096-49087723	adaptor-related protein complex 5, mu 1 subunit	4932432K03Rik,Mudeng	ENSMUSG00000036291	74385
Naa30	ALT_TSS	1.04213	0.249953	up (e3:0)	e3:0/e4:0	chr14:49172244-49190888	N(alpha)-acetyltransferase 30, NatC catalytic subunit	4930487N19Rik,5730533P17Rik,Nat12	ENSMUSG00000036282	70646
Parp2	INT_RET	1.04094	0.468164	down	i5:0	chr14:50807919-50821302	poly (ADP-ribose) polymerase family, member 2	Adprt2,Adprtl2,Aspartl2,C78626,PARP-2	ENSMUSG00000036023	11546
Parp2	INT_RET	1.00363	0.953031	down	i6:0	chr14:50807919-50821302	poly (ADP-ribose) polymerase family, member 2	Adprt2,Adprtl2,Aspartl2,C78626,PARP-2	ENSMUSG00000036023	11546
Mettl17	INT_RET	1.29693	0.117721	down	i2:0	chr14:51884842-51893039	methyltransferase like 17	2310032K15Rik,D14Ertd209e,Mett11d1	ENSMUSG00000004561	52535
Mettl17	INT_RET	1.10078	0.100416	down	i7:0	chr14:51884842-51893039	methyltransferase like 17	2310032K15Rik,D14Ertd209e,Mett11d1	ENSMUSG00000004561	52535
Tox4	INT_RET	1.06725	0.388169	down	i4:0	chr14:52279146-52295509	TOX high mobility group box family member 4	5730589K01Rik	ENSMUSG00000016831	268741
Tox4	INT_RET	1.00572	0.823673	down	i5:0	chr14:52279146-52295509	TOX high mobility group box family member 4	5730589K01Rik	ENSMUSG00000016831	268741
Tox4	ALT_POLYA	1.02271	0.418033	up (e8:0)	e8:0/e10:0	chr14:52279146-52295509	TOX high mobility group box family member 4	5730589K01Rik	ENSMUSG00000016831	268741
Abhd4	ALT_TSS	1.07029	0.512226	up (e1:0)	e1:0/e2:0	chr14:54254129-54269169	abhydrolase domain containing 4	1110035H23Rik	ENSMUSG00000040997	105501
Abhd4	ALT_POLYA	1.08855	0.338808	up (e4:0)	e4:0/e8:0	chr14:54254129-54269169	abhydrolase domain containing 4	1110035H23Rik	ENSMUSG00000040997	105501
Oxa1l	EID	1.04249	0.227178	up	e3:0	chr14:54360832-54369669	oxidase assembly 1-like	1810020M02Rik	ENSMUSG00000000959	69089
Oxa1l	ALT_POLYA	1.02931	0.633451	up (e3:0)	e3:0/e10:0	chr14:54360832-54369669	oxidase assembly 1-like	1810020M02Rik	ENSMUSG00000000959	69089
Lrp10	5PDONOR	1.14461	0.242113	down	e3:0	chr14:54464134-54471497	low-density lipoprotein receptor-related protein 10	Lrp9	ENSMUSG00000022175	65107
Bcl2l2	ALT_TSS	1.04597	0.612983	up (e2:0)	e1:0/e2:0	chr14:54883395-54888232	BCL2-like 2	Bcl-w,bclw,Gtrgal2,Gtrosa41	ENSMUSG00000089682	12050
Bcl2l2	ALT_POLYA	1.04481	0.407109	up (e4:0)	e4:0/e5:0	chr14:54883395-54888232	BCL2-like 2	Bcl-w,bclw,Gtrgal2,Gtrosa41	ENSMUSG00000089682	12050
Pabpn1	INT_RET	1.05965	0.474337	down	i5:0	chr14:54894143-54898927	poly(A) binding protein, nuclear 1	Pabp3,poly(A)bindingproteinII	ENSMUSG00000022194	54196
Pabpn1	INT_RET	1.08522	0.348226	up	i6:0	chr14:54894143-54898927	poly(A) binding protein, nuclear 1	Pabp3,poly(A)bindingproteinII	ENSMUSG00000022194	54196
Cmtm5	SKIP	1.15846	0.0877395	up	e2:0	chr14:54936462-54939277	CKLF-like MARVEL transmembrane domain containing 5	1500005P16Rik,2900052H21Rik,Cklfsf5	ENSMUSG00000040759	67272
Dhrs4	ALT_TSS	1.09046	0.42132	up (e5:0)	e1:0/e5:0	chr14:55478758-55490340	dehydrogenase/reductase (SDR family) member 4	D14Ucla2,RRD	ENSMUSG00000022210	28200
Dhrs4	ALT_POLYA	1.09466	0.39789	up (e5:0)	e5:0/e8:0	chr14:55478758-55490340	dehydrogenase/reductase (SDR family) member 4	D14Ucla2,RRD	ENSMUSG00000022210	28200
Lrrc16b	INT_RET	1.03221	0.68969	down	i20:0	chr14:55490649-55508272	leucine rich repeat containing 16B	NULL	ENSMUSG00000022211	268747
Lrrc16b	3PACCEPT	1.07692	0.24586	down	e9:0	chr14:55490649-55508272	leucine rich repeat containing 16B	NULL	ENSMUSG00000022211	268747
Lrrc16b	INT_RET	1.12933	0.251556	down	i31:0	chr14:55490649-55508272	leucine rich repeat containing 16B	NULL	ENSMUSG00000022211	268747
Lrrc16b	INT_RET	1.14846	0.240509	up	i30:0	chr14:55490649-55508272	leucine rich repeat containing 16B	NULL	ENSMUSG00000022211	268747
Lrrc16b	3PACCEPT	1.10622	0.308553	up	e41:0	chr14:55490649-55508272	leucine rich repeat containing 16B	NULL	ENSMUSG00000022211	268747
Lrrc16b	5PDONOR	1.09844	0.138351	up	e8:0	chr14:55490649-55508272	leucine rich repeat containing 16B	NULL	ENSMUSG00000022211	268747
Lrrc16b	ALT_TSS	1.17812	0.0724576	up (e1:0)	e1:0/e20:0	chr14:55490649-55508272	leucine rich repeat containing 16B	NULL	ENSMUSG00000022211	268747
Lrrc16b	ALT_TSS	1.18318	0.0724232	up (e2:0)	e2:0/e20:0	chr14:55490649-55508272	leucine rich repeat containing 16B	NULL	ENSMUSG00000022211	268747
Cpne6	INT_RET	1.06326	0.145446	down	i2:0	chr14:55510448-55517430	copine VI	neuronalcopine	ENSMUSG00000022212	12891
Cpne6	INT_RET	1.00375	0.835634	down	i14:0	chr14:55510448-55517430	copine VI	neuronalcopine	ENSMUSG00000022212	12891
Cpne6	INT_RET	1.02575	0.593649	down	i1:0-i2:0	chr14:55510448-55517430	copine VI	neuronalcopine	ENSMUSG00000022212	12891
Cpne6	3PACCEPT	1.0158	0.601897	up	e3:0	chr14:55510448-55517430	copine VI	neuronalcopine	ENSMUSG00000022212	12891
Cpne6	INT_RET	1.03995	0.031581	up	i6:0	chr14:55510448-55517430	copine VI	neuronalcopine	ENSMUSG00000022212	12891
Cpne6	INT_RET	1.02425	0.149958	up	i12:0	chr14:55510448-55517430	copine VI	neuronalcopine	ENSMUSG00000022212	12891
Cpne6	3PACCEPT	1.03037	0.494099	up	e16:0	chr14:55510448-55517430	copine VI	neuronalcopine	ENSMUSG00000022212	12891
Cpne6	ALT_TSS	1.05973	0.0533221	up (e1:0)	e1:0/e2:0	chr14:55510448-55517430	copine VI	neuronalcopine	ENSMUSG00000022212	12891
Pck2	INT_RET	1.00082	0.989786	down	i10:0	chr14:55540265-55550775	phosphoenolpyruvate carboxykinase 2 (mitochondrial)	1810010O14Rik,9130022B02Rik	ENSMUSG00000040618	74551
Pck2	INT_RET	1.05272	0.382555	down	i6:0	chr14:55540265-55550775	phosphoenolpyruvate carboxykinase 2 (mitochondrial)	1810010O14Rik,9130022B02Rik	ENSMUSG00000040618	74551
Pck2	INT_RET	1.08968	0.0772151	down	i5:0	chr14:55540265-55550775	phosphoenolpyruvate carboxykinase 2 (mitochondrial)	1810010O14Rik,9130022B02Rik	ENSMUSG00000040618	74551
Pck2	ALT_POLYA	1.07286	0.304819	up (e10:0)	e10:0/e11:0	chr14:55540265-55550775	phosphoenolpyruvate carboxykinase 2 (mitochondrial)	1810010O14Rik,9130022B02Rik	ENSMUSG00000040618	74551
Pck2	ALT_POLYA	1.06234	0.398212	up (e10:0)	e2:0/e10:0	chr14:55540265-55550775	phosphoenolpyruvate carboxykinase 2 (mitochondrial)	1810010O14Rik,9130022B02Rik	ENSMUSG00000040618	74551
Pck2	ALT_POLYA	1.06411	0.35011	up (e11:0)	e2:0/e11:0	chr14:55540265-55550775	phosphoenolpyruvate carboxykinase 2 (mitochondrial)	1810010O14Rik,9130022B02Rik	ENSMUSG00000040618	74551
Dcaf11	5PDONOR	1.11823	0.0627486	down	e3:0	chr14:55560029-55570065	DDB1 and CUL4 associated factor 11	0710008A13Rik,D14Ucla1,GLO14,Wdr23	ENSMUSG00000022214	28199
Dcaf11	INT_RET	1.00974	0.71067	down	i10:0	chr14:55560029-55570065	DDB1 and CUL4 associated factor 11	0710008A13Rik,D14Ucla1,GLO14,Wdr23	ENSMUSG00000022214	28199
Dcaf11	INT_RET	1.17659	0.0537675	down	i3:0	chr14:55560029-55570065	DDB1 and CUL4 associated factor 11	0710008A13Rik,D14Ucla1,GLO14,Wdr23	ENSMUSG00000022214	28199
Dcaf11	3PACCEPT	1.16493	0.302775	up	e3:0	chr14:55560029-55570065	DDB1 and CUL4 associated factor 11	0710008A13Rik,D14Ucla1,GLO14,Wdr23	ENSMUSG00000022214	28199
Dcaf11	ALT_TSS	1.12854	0.293843	up (e1:0)	e1:0/e3:0	chr14:55560029-55570065	DDB1 and CUL4 associated factor 11	0710008A13Rik,D14Ucla1,GLO14,Wdr23	ENSMUSG00000022214	28199
Dcaf11	ALT_TSS	1.09951	0.294063	up (e2:0)	e2:0/e3:0	chr14:55560029-55570065	DDB1 and CUL4 associated factor 11	0710008A13Rik,D14Ucla1,GLO14,Wdr23	ENSMUSG00000022214	28199
Dcaf11	ALT_TSS	1.1698	0.293843	up (e2:0)	e1:0/e2:0	chr14:55560029-55570065	DDB1 and CUL4 associated factor 11	0710008A13Rik,D14Ucla1,GLO14,Wdr23	ENSMUSG00000022214	28199
Psme1	INT_RET	1.05327	0.22126	down	i5:0	chr14:55578450-55581527	proteasome (prosome, macropain) activator subunit 1 (PA28 alpha)	PA28a	ENSMUSG00000022216	19186
Psme1	INT_RET	1.09339	0.0801717	down	i10:0	chr14:55578450-55581527	proteasome (prosome, macropain) activator subunit 1 (PA28 alpha)	PA28a	ENSMUSG00000022216	19186
Psme1	INT_RET	1.02022	0.53831	down	i9:0	chr14:55578450-55581527	proteasome (prosome, macropain) activator subunit 1 (PA28 alpha)	PA28a	ENSMUSG00000022216	19186
Psme1	INT_RET	1.02329	0.154393	down	i6:0	chr14:55578450-55581527	proteasome (prosome, macropain) activator subunit 1 (PA28 alpha)	PA28a	ENSMUSG00000022216	19186
Psme1	INT_RET	1.02132	0.102654	down	i7:0	chr14:55578450-55581527	proteasome (prosome, macropain) activator subunit 1 (PA28 alpha)	PA28a	ENSMUSG00000022216	19186
Psme1	INT_RET	1.02395	0.456118	up	i4:0	chr14:55578450-55581527	proteasome (prosome, macropain) activator subunit 1 (PA28 alpha)	PA28a	ENSMUSG00000022216	19186
Psme1	INT_RET	1.04566	0.197654	up	i2:0	chr14:55578450-55581527	proteasome (prosome, macropain) activator subunit 1 (PA28 alpha)	PA28a	ENSMUSG00000022216	19186
Psme1	INT_RET	1.02029	0.510139	up	i3:0	chr14:55578450-55581527	proteasome (prosome, macropain) activator subunit 1 (PA28 alpha)	PA28a	ENSMUSG00000022216	19186
Rnf31	INT_RET	1.3204	0.274684	down	i8:0	chr14:55591707-55603672	ring finger protein 31	HOIP,Paul	ENSMUSG00000047098	268749
Rnf31	3PACCEPT	1.09713	0.454225	down	e8:0	chr14:55591707-55603672	ring finger protein 31	HOIP,Paul	ENSMUSG00000047098	268749
Rnf31	INT_RET	1.0972	0.553212	down	i7:0	chr14:55591707-55603672	ring finger protein 31	HOIP,Paul	ENSMUSG00000047098	268749
Rnf31	COMPLEX	1.1734	0.26171	up	e3:0-e5:0	chr14:55591707-55603672	ring finger protein 31	HOIP,Paul	ENSMUSG00000047098	268749
Rnf31	ALT_POLYA	1.18632	0.191028	up (e21:0)	e11:0/e21:0	chr14:55591707-55603672	ring finger protein 31	HOIP,Paul	ENSMUSG00000047098	268749
Gmpr2	ALT_POLYA	1.0391	0.577568	up (e10:0)	e3:0/e10:0	chr14:55671940-55679200	guanosine monophosphate reductase 2	1810008P16Rik,5730544D12Rik	ENSMUSG00000002326	105446
Khnyn	INT_RET	1.11875	0.650037	down	i2:0	chr14:55884941-55898773	KH and NYN domain containing	9130227C08Rik	ENSMUSG00000047153	219094
Mphosph8	SKIP	1.06105	0.307178	down	e10:0	chr14:56668248-56697427	M-phase phosphoprotein 8	1500035L22Rik,4930548G07Rik	ENSMUSG00000079184	75339
Mphosph8	5PDONOR	1.1093	0.0624239	down	e3:0	chr14:56668248-56697427	M-phase phosphoprotein 8	1500035L22Rik,4930548G07Rik	ENSMUSG00000079184	75339
Zmym2	3PACCEPT	1.03233	0.486119	down	e23:0	chr14:56886653-56962579	zinc finger, MYM-type 2	FIM,MYM,RAMP,SCLL,Zfp198	ENSMUSG00000021945	76007
Zmym2	ALT_TSS	1.10032	0.407547	up (e1:0)	e1:0/e2:0	chr14:56886653-56962579	zinc finger, MYM-type 2	FIM,MYM,RAMP,SCLL,Zfp198	ENSMUSG00000021945	76007
Zmym2	ALT_POLYA	1.04127	0.071308	up (e4:0)	e4:0/e26:0	chr14:56886653-56962579	zinc finger, MYM-type 2	FIM,MYM,RAMP,SCLL,Zfp198	ENSMUSG00000021945	76007
Ift88	INT_RET	1.22969	0.143153	down	i19:0	chr14:57424062-57517936	intraflagellar transport 88	fxo,IFT88,OakRidgepolycystickidneys,orpk,polaris,Tg737,Tg737Rpw,TgN737Rpw,Ttc10	ENSMUSG00000040040	21821
Ift88	SKIP	1.0232	0.773953	down	e4:0	chr14:57424062-57517936	intraflagellar transport 88	fxo,IFT88,OakRidgepolycystickidneys,orpk,polaris,Tg737,Tg737Rpw,TgN737Rpw,Ttc10	ENSMUSG00000040040	21821
Ift88	INT_RET	1.04245	0.359731	down	i18:0	chr14:57424062-57517936	intraflagellar transport 88	fxo,IFT88,OakRidgepolycystickidneys,orpk,polaris,Tg737,Tg737Rpw,TgN737Rpw,Ttc10	ENSMUSG00000040040	21821
Fgf9	ALT_TSS	1.20498	0.166522	up (e2:0)	e2:0/e3:0	chr14:58070546-58112720	fibroblast growth factor 9	Eks,gliaactivatingfactor	ENSMUSG00000021974	14180
Rcbtb1	ALT_POLYA	1.06421	0.363291	up (e15:0)	e8:0/e15:0	chr14:59201228-59237264	regulator of chromosome condensation (RCC1) and BTB (POZ) domain containing protein 1	5430409I18Rik	ENSMUSG00000035469	71330
Cab39l	SKIP	1.06929	0.615386	down	e5:0	chr14:59440964-59585764	calcium binding protein 39-like	1500031K13Rik,2810425O13Rik,4930520C08Rik,MO2L	ENSMUSG00000021981	69008
Cab39l	SKIP	1.02858	0.907171	up	e9:0	chr14:59440964-59585764	calcium binding protein 39-like	1500031K13Rik,2810425O13Rik,4930520C08Rik,MO2L	ENSMUSG00000021981	69008
Cab39l	ALT_POLYA	1.19407	0.00516619	up (e12:0)	e6:0/e12:0	chr14:59440964-59585764	calcium binding protein 39-like	1500031K13Rik,2810425O13Rik,4930520C08Rik,MO2L	ENSMUSG00000021981	69008
Cab39l	ALT_POLYA	1.16898	0.264477	up (e13:0)	e6:0/e13:0	chr14:59440964-59585764	calcium binding protein 39-like	1500031K13Rik,2810425O13Rik,4930520C08Rik,MO2L	ENSMUSG00000021981	69008
Cab39l	ALT_TSS	1.1822	0.0263179	up (e4:0)	e1:0/e4:0	chr14:59440964-59585764	calcium binding protein 39-like	1500031K13Rik,2810425O13Rik,4930520C08Rik,MO2L	ENSMUSG00000021981	69008
Mtmr6	ALT_TSS	1.02166	0.531827	up (e12:0)	e1:0/e12:0	chr14:60265205-60302371	myotubularin related protein 6	4022440C11Rik	ENSMUSG00000021987	219135
Amer2	INT_RET	1.13112	0.210208	down	i1:0	chr14:60378286-60381003	APC membrane recruitment 2	2600011E07Rik,Amer2,Fam123a	ENSMUSG00000021986	72125
Spata13	ALT_TSS	1.30212	0.0981029	up (e6:0)	e6:0/e11:0	chr14:60634243-60764556	spermatogenesis associated 13	ESTM11	ENSMUSG00000021990	219140
Mipep	SKIP	1.04766	0.209658	up	e16:0-e19:0-e20:0	chr14:60784566-60905478	mitochondrial intermediate peptidase	5730405E07Rik	ENSMUSG00000021993	70478
Mipep	ALT_POLYA	1.06509	0.493168	up (e18:0)	e18:0/e22:0	chr14:60784566-60905478	mitochondrial intermediate peptidase	5730405E07Rik	ENSMUSG00000021993	70478
Mipep	ALT_POLYA	1.05253	0.219617	up (e18:0)	e6:0/e18:0	chr14:60784566-60905478	mitochondrial intermediate peptidase	5730405E07Rik	ENSMUSG00000021993	70478
Mipep	ALT_POLYA	1.1298	0.348906	up (e22:0)	e16:0/e22:0	chr14:60784566-60905478	mitochondrial intermediate peptidase	5730405E07Rik	ENSMUSG00000021993	70478
Mipep	ALT_POLYA	1.0704	0.16917	up (e22:0)	e6:0/e22:0	chr14:60784566-60905478	mitochondrial intermediate peptidase	5730405E07Rik	ENSMUSG00000021993	70478
Sacs	SKIP	1.0507	0.385994	down	e7:0	chr14:61138455-61240693	sacsin	E130115J16Rik	ENSMUSG00000048279	50720
Sacs	ALT_TSS	1.16823	0.374259	up (e1:0)	e1:0/e8:0	chr14:61138455-61240693	sacsin	E130115J16Rik	ENSMUSG00000048279	50720
Sacs	ALT_TSS	1.22817	0.362422	up (e3:0)	e3:0/e8:0	chr14:61138455-61240693	sacsin	E130115J16Rik	ENSMUSG00000048279	50720
Rnaseh2b	INT_RET	1.06299	0.544099	down	i3:0	chr14:62332065-62372992	ribonuclease H2, subunit B	1110019N06Rik,2610207P08Rik,Dleu8	ENSMUSG00000021932	67153
Rnaseh2b	ALT_TSS	1.23906	0.115344	up (e1:0)	e1:0/e3:0	chr14:62332065-62372992	ribonuclease H2, subunit B	1110019N06Rik,2610207P08Rik,Dleu8	ENSMUSG00000021932	67153
Rnaseh2b	ALT_POLYA	1.03774	0.641496	up (e5:0)	e5:0/e11:0	chr14:62332065-62372992	ribonuclease H2, subunit B	1110019N06Rik,2610207P08Rik,Dleu8	ENSMUSG00000021932	67153
Wdfy2 // Mir8098	SKIP	1.25797	0.0548782	down	e3:0	chr14:62837677-62957265	WD repeat and FYVE domain containing 2 // microRNA 8098	B130024L21Rik,mmu-mir-8098	ENSMUSG00000014547,ENSMUSG00000099245	1.02466e+08
Wdfy2 // Mir8098	SKIP	1.06203	0.586839	down	e11:0	chr14:62837677-62957265	WD repeat and FYVE domain containing 2 // microRNA 8098	B130024L21Rik,mmu-mir-8098	ENSMUSG00000014547,ENSMUSG00000099245	1.02466e+08
Wdfy2 // Mir8098	ALT_POLYA	1.13659	0.531874	up (e4:0)	e4:0/e12:0	chr14:62837677-62957265	WD repeat and FYVE domain containing 2 // microRNA 8098	B130024L21Rik,mmu-mir-8098	ENSMUSG00000014547,ENSMUSG00000099245	1.02466e+08
Ctsb	COMPLEX	1.02307	0.556339	up	e1:0/e2:0	chr14:63122462-63145921	cathepsin B	CB	ENSMUSG00000021939	13030
Ints9	ALT_POLYA	1.09379	0.214549	up (e14:0)	e8:0/e14:0	chr14:64950044-65039835	integrator complex subunit 9	D14Ertd231e	ENSMUSG00000021975	210925
Ints9	ALT_POLYA	1.03072	0.65292	up (e14:0)	e14:0/e17:0	chr14:64950044-65039835	integrator complex subunit 9	D14Ertd231e	ENSMUSG00000021975	210925
Ints9	ALT_POLYA	1.11864	0.192298	up (e17:0)	e8:0/e17:0	chr14:64950044-65039835	integrator complex subunit 9	D14Ertd231e	ENSMUSG00000021975	210925
Fbxo16	COMPLEX	1.01642	0.74134	down	e2:0,e4:0/e3:0	chr14:65266618-65323971	F-box protein 16	Fbx16	ENSMUSG00000034532	50759
Fbxo16	SKIP	1.1167	0.363913	up	e8:0	chr14:65266618-65323971	F-box protein 16	Fbx16	ENSMUSG00000034532	50759
Fbxo16	ALT_POLYA	1.21809	0.0716188	up (e9:0)	e7:0/e9:0	chr14:65266618-65323971	F-box protein 16	Fbx16	ENSMUSG00000034532	50759
Ccdc25	INT_RET	1.01442	0.649768	down	i4:0	chr14:65837300-65866604	coiled-coil domain containing 25	2610528H13Rik	ENSMUSG00000022035	67179
Trim35	ALT_POLYA	1.02827	0.197872	up (e5:0)	e5:0/e6:0	chr14:66297025-66311424	tripartite motif-containing 35	0710005M05Rik,A430106H13Rik,Hls5,Mair	ENSMUSG00000022043	66854
Stmn4	SKIP	1.23157	0.0610931	up	e7:0	chr14:66344296-66361679	stathmin-like 4	RB3	ENSMUSG00000022044	56471
Stmn4	SKIP	1.04933	0.208264	up	e4:0	chr14:66344296-66361679	stathmin-like 4	RB3	ENSMUSG00000022044	56471
Pnma2	SKIP	1.08453	0.10596	down	e2:0	chr14:66911207-66921023	paraneoplastic antigen MA2	A830049P17Rik	ENSMUSG00000046204	239157
Kctd9	SKIP	1.11228	0.521174	down	e9:0	chr14:67716095-67742310	potassium channel tetramerisation domain containing 9	NULL	ENSMUSG00000034327	105440
Kctd9	ALT_POLYA	1.10246	0.175278	up (e11:0)	e11:0/e12:0	chr14:67716095-67742310	potassium channel tetramerisation domain containing 9	NULL	ENSMUSG00000034327	105440
A230070E04Rik	INT_RET	1.10892	0.295305	down	i1:0	chr14:68123684-68131371	RIKEN cDNA A230070E04 gene	Gm4210	NULL	100043072
Egr3	SKIP	1.04754	0.0794305	up	e3:0	chr14:70077445-70082613	early growth response 3	Pilot	ENSMUSG00000033730	13655
Egr3	ALT_TSS	1.21807	0.0592996	up (e2:0)	e1:0/e2:0	chr14:70077445-70082613	early growth response 3	Pilot	ENSMUSG00000033730	13655
Lgi3	3PACCEPT	1.04214	0.096177	up	e5:0	chr14:70530684-70538323	leucine-rich repeat LGI family, member 3	NULL	ENSMUSG00000033595	213469
Lgi3	EID	1.08597	0.235443	up	e1:0	chr14:70530684-70538323	leucine-rich repeat LGI family, member 3	NULL	ENSMUSG00000033595	213469
Lgi3	ALT_POLYA	1.06565	0.15955	up (e5:0)	e5:0/e8:0	chr14:70530684-70538323	leucine-rich repeat LGI family, member 3	NULL	ENSMUSG00000033595	213469
Nudt18	SKIP	1.06819	0.246114	up	e2:0	chr14:70577636-70582688	nudix (nucleoside diphosphate linked moiety X)-type motif 18	NULL	ENSMUSG00000045211	213484
Gfra2	EID	1.01555	0.837571	down	e10:0	chr14:70890107-70979840	glial cell line derived neurotrophic factor family receptor alpha 2	GFRalpha-2,GFRalpha2	ENSMUSG00000022103	14586
Gfra2	SKIP	1.13817	0.0609465	down	e2:0	chr14:70890107-70979840	glial cell line derived neurotrophic factor family receptor alpha 2	GFRalpha-2,GFRalpha2	ENSMUSG00000022103	14586
Gfra2	SKIP	1.14458	0.12229	up	e2:0-e3:0	chr14:70890107-70979840	glial cell line derived neurotrophic factor family receptor alpha 2	GFRalpha-2,GFRalpha2	ENSMUSG00000022103	14586
Gfra2	ALT_TSS	1.20649	0.0653119	up (e1:0)	e1:0/e5:0	chr14:70890107-70979840	glial cell line derived neurotrophic factor family receptor alpha 2	GFRalpha-2,GFRalpha2	ENSMUSG00000022103	14586
Rcbtb2	SKIP	1.02187	0.69552	down	e18:0	chr14:73142510-73207843	regulator of chromosome condensation (RCC1) and BTB (POZ) domain containing protein 2	2610028E02Rik,2810420M18Rik,Chc1l,Rc/btb2	ENSMUSG00000022106	105670
Rcbtb2	INT_RET	1.04992	0.397919	down	i17:0	chr14:73142510-73207843	regulator of chromosome condensation (RCC1) and BTB (POZ) domain containing protein 2	2610028E02Rik,2810420M18Rik,Chc1l,Rc/btb2	ENSMUSG00000022106	105670
Rcbtb2	INT_RET	1.04221	0.505212	down	i5:0	chr14:73142510-73207843	regulator of chromosome condensation (RCC1) and BTB (POZ) domain containing protein 2	2610028E02Rik,2810420M18Rik,Chc1l,Rc/btb2	ENSMUSG00000022106	105670
Rcbtb2	3PACCEPT	1.01887	0.623539	up	e5:0	chr14:73142510-73207843	regulator of chromosome condensation (RCC1) and BTB (POZ) domain containing protein 2	2610028E02Rik,2810420M18Rik,Chc1l,Rc/btb2	ENSMUSG00000022106	105670
Rcbtb2	SKIP	1.19957	0.144474	up	e4:0	chr14:73142510-73207843	regulator of chromosome condensation (RCC1) and BTB (POZ) domain containing protein 2	2610028E02Rik,2810420M18Rik,Chc1l,Rc/btb2	ENSMUSG00000022106	105670
Rcbtb2	ALT_POLYA	1.01324	0.817769	up (e10:0)	e10:0/e19:0	chr14:73142510-73207843	regulator of chromosome condensation (RCC1) and BTB (POZ) domain containing protein 2	2610028E02Rik,2810420M18Rik,Chc1l,Rc/btb2	ENSMUSG00000022106	105670
Rcbtb2	ALT_POLYA	1.0445	0.537889	up (e10:0)	e6:0/e10:0	chr14:73142510-73207843	regulator of chromosome condensation (RCC1) and BTB (POZ) domain containing protein 2	2610028E02Rik,2810420M18Rik,Chc1l,Rc/btb2	ENSMUSG00000022106	105670
Rcbtb2	ALT_POLYA	1.00678	0.880188	up (e20:0)	e10:0/e20:0	chr14:73142510-73207843	regulator of chromosome condensation (RCC1) and BTB (POZ) domain containing protein 2	2610028E02Rik,2810420M18Rik,Chc1l,Rc/btb2	ENSMUSG00000022106	105670
Rcbtb2	ALT_POLYA	1.00423	0.933979	up (e6:0)	e6:0/e20:0	chr14:73142510-73207843	regulator of chromosome condensation (RCC1) and BTB (POZ) domain containing protein 2	2610028E02Rik,2810420M18Rik,Chc1l,Rc/btb2	ENSMUSG00000022106	105670
Rcbtb2	ALT_POLYA	1.01061	0.873349	up (e6:0)	e6:0/e19:0	chr14:73142510-73207843	regulator of chromosome condensation (RCC1) and BTB (POZ) domain containing protein 2	2610028E02Rik,2810420M18Rik,Chc1l,Rc/btb2	ENSMUSG00000022106	105670
Med4	INT_RET	1.00863	0.829284	down	i5:0	chr14:73510024-73518849	mediator complex subunit 4	2410046H15Rik,DRIP36,HSPC126,MED4,p36TRAP/SMCC/PC2subunit,TRAP36,Vdrip	ENSMUSG00000022109	67381
Sucla2	EID	1.00893	0.948207	down	e12:0	chr14:73552629-73596142	succinate-Coenzyme A ligase, ADP-forming, beta subunit	4930547K18Rik	ENSMUSG00000022110	20916
Sucla2	ALT_TSS	1.05275	0.158118	up (e1:0)	e1:0/e10:0	chr14:73552629-73596142	succinate-Coenzyme A ligase, ADP-forming, beta subunit	4930547K18Rik	ENSMUSG00000022110	20916
Sucla2	ALT_POLYA	1.09657	0.47468	up (e2:0)	e2:0/e12:0	chr14:73552629-73596142	succinate-Coenzyme A ligase, ADP-forming, beta subunit	4930547K18Rik	ENSMUSG00000022110	20916
Esd	5PDONOR	1.0209	0.447108	down	e1:0	chr14:74732289-74750765	esterase D/formylglutathione hydrolase	Es-10,Es10,Esd	ENSMUSG00000021996	13885
Zc3h13	3PACCEPT	1.21715	0.0322161	up	e17:0	chr14:75284373-75344427	zinc finger CCCH type containing 13	2600010B19Rik,3110050K21Rik,4930570G11Rik,C87618	ENSMUSG00000022000	67302
Zc3h13	INT_RET	1.17762	0.579295	up	i12:0	chr14:75284373-75344427	zinc finger CCCH type containing 13	2600010B19Rik,3110050K21Rik,4930570G11Rik,C87618	ENSMUSG00000022000	67302
Zc3h13	3PACCEPT	1.10179	0.54736	up	e2:0	chr14:75284373-75344427	zinc finger CCCH type containing 13	2600010B19Rik,3110050K21Rik,4930570G11Rik,C87618	ENSMUSG00000022000	67302
Zc3h13	ALT_TSS	1.04038	0.489628	up (e19:0)	e1:0/e19:0	chr14:75284373-75344427	zinc finger CCCH type containing 13	2600010B19Rik,3110050K21Rik,4930570G11Rik,C87618	ENSMUSG00000022000	67302
Tsc22d1	EID	1.15891	0.328464	down	e2:0	chr14:76414961-76507764	TSC22 domain family, member 1	Egr5,Tgfb1i4,TSC-22	ENSMUSG00000022010	21807
Tsc22d1	ALT_TSS	1.04017	0.575739	up (e1:0)	e1:0/e4:0	chr14:76414961-76507764	TSC22 domain family, member 1	Egr5,Tgfb1i4,TSC-22	ENSMUSG00000022010	21807
Tsc22d1	ALT_TSS	1.07367	0.500951	up (e2:0)	e1:0/e2:0	chr14:76414961-76507764	TSC22 domain family, member 1	Egr5,Tgfb1i4,TSC-22	ENSMUSG00000022010	21807
Tsc22d1	ALT_TSS	1.01856	0.685035	up (e4:0)	e2:0/e4:0	chr14:76414961-76507764	TSC22 domain family, member 1	Egr5,Tgfb1i4,TSC-22	ENSMUSG00000022010	21807
Tsc22d1	ALT_TSS	1.0162	0.133729	up (e5:0)	e2:0/e5:0	chr14:76414961-76507764	TSC22 domain family, member 1	Egr5,Tgfb1i4,TSC-22	ENSMUSG00000022010	21807
Tsc22d1	ALT_TSS	1.03776	0.133729	up (e5:0)	e1:0/e5:0	chr14:76414961-76507764	TSC22 domain family, member 1	Egr5,Tgfb1i4,TSC-22	ENSMUSG00000022010	21807
Tsc22d1	ALT_TSS	1.01813	0.133729	up (e5:0)	e4:0/e5:0	chr14:76414961-76507764	TSC22 domain family, member 1	Egr5,Tgfb1i4,TSC-22	ENSMUSG00000022010	21807
Enox1	SKIP	1.1002	0.401277	down	e12:0	chr14:77156761-77721762	ecto-NOX disulfide-thiol exchanger 1	D230005D02Rik	ENSMUSG00000022012	239188
Enox1	SKIP	1.16699	0.204611	down	e14:0	chr14:77156761-77721762	ecto-NOX disulfide-thiol exchanger 1	D230005D02Rik	ENSMUSG00000022012	239188
Enox1	SKIP	1.09274	0.0928667	up	e17:0	chr14:77156761-77721762	ecto-NOX disulfide-thiol exchanger 1	D230005D02Rik	ENSMUSG00000022012	239188
Enox1	3PACCEPT	1.07698	0.410119	up	e7:0	chr14:77156761-77721762	ecto-NOX disulfide-thiol exchanger 1	D230005D02Rik	ENSMUSG00000022012	239188
Enox1	ALT_POLYA	1.04675	0.418219	up (e11:0)	e11:0/e20:0	chr14:77156761-77721762	ecto-NOX disulfide-thiol exchanger 1	D230005D02Rik	ENSMUSG00000022012	239188
Enox1	ALT_POLYA	1.21939	0.0448209	up (e20:0)	e3:0/e20:0	chr14:77156761-77721762	ecto-NOX disulfide-thiol exchanger 1	D230005D02Rik	ENSMUSG00000022012	239188
Enox1	ALT_POLYA	1.21996	0.0360122	up (e3:0)	e3:0/e11:0	chr14:77156761-77721762	ecto-NOX disulfide-thiol exchanger 1	D230005D02Rik	ENSMUSG00000022012	239188
Vwa8	COMPLEX	1.09801	0.167783	up	e7:0/e8:0-e15:0-e41:0-e48:0	chr14:78849178-79202310	von Willebrand factor A domain containing 8	1300010F03Rik,4932416F07Rik	ENSMUSG00000058997	219189
Vwa8	ALT_POLYA	1.00708	0.962511	up (e14:0)	e14:0/e28:0	chr14:78849178-79202310	von Willebrand factor A domain containing 8	1300010F03Rik,4932416F07Rik	ENSMUSG00000058997	219189
Vwa8	ALT_POLYA	1.02481	0.848872	up (e14:0)	e5:0/e14:0	chr14:78849178-79202310	von Willebrand factor A domain containing 8	1300010F03Rik,4932416F07Rik	ENSMUSG00000058997	219189
Vwa8	ALT_POLYA	1.00973	0.946756	up (e28:0)	e5:0/e28:0	chr14:78849178-79202310	von Willebrand factor A domain containing 8	1300010F03Rik,4932416F07Rik	ENSMUSG00000058997	219189
Vwa8	ALT_POLYA	1.15224	0.2195	up (e28:0)	e28:0/e48:0	chr14:78849178-79202310	von Willebrand factor A domain containing 8	1300010F03Rik,4932416F07Rik	ENSMUSG00000058997	219189
Vwa8	ALT_TSS	1.33463	0.0131631	up (e40:0)	e1:0/e40:0	chr14:78849178-79202310	von Willebrand factor A domain containing 8	1300010F03Rik,4932416F07Rik	ENSMUSG00000058997	219189
Vwa8	ALT_POLYA	1.01093	0.950233	up (e48:0)	e5:0/e48:0	chr14:78849178-79202310	von Willebrand factor A domain containing 8	1300010F03Rik,4932416F07Rik	ENSMUSG00000058997	219189
Vwa8	ALT_POLYA	1.15665	0.218803	up (e48:0)	e14:0/e48:0	chr14:78849178-79202310	von Willebrand factor A domain containing 8	1300010F03Rik,4932416F07Rik	ENSMUSG00000058997	219189
Mtrf1	ALT_POLYA	1.25895	0.0083474	up (e11:0)	e10:0/e11:0	chr14:79397770-79423650	mitochondrial translational release factor 1	A830062K05Rik	ENSMUSG00000022022	211253
Sugt1	INT_RET	1.00961	0.758603	down	i1:0	chr14:79587688-79630797	SGT1, suppressor of G2 allele of SKP1 (S. cerevisiae)	2410174K12Rik,SGT1	ENSMUSG00000022024	67955
Pcdh17	ALT_POLYA	1.086	0.381955	up (e4:0)	e3:0/e4:0	chr14:84443562-84537060	protocadherin 17	C030033F14Rik,LOC219228	ENSMUSG00000035566	219228
Tdrd3	ALT_POLYA	1.13177	0.178635	up (e12:0)	e12:0/e14:0	chr14:87416583-87545508	tudor domain containing 3	4732418C03Rik	ENSMUSG00000022019	219249
Pibf1	ALT_TSS	1.13186	0.204477	up (e1:0)	e1:0/e11:0	chr14:99099423-99254493	progesterone immunomodulatory binding factor 1	1700017E21Rik,4930513H15Rik,4933438D16Rik,4933439E17Rik,D14Ertd581e	ENSMUSG00000022064	52023
Pibf1	ALT_TSS	1.13186	0.204477	up (e1:0)	e1:0/e12:0	chr14:99099423-99254493	progesterone immunomodulatory binding factor 1	1700017E21Rik,4930513H15Rik,4933438D16Rik,4933439E17Rik,D14Ertd581e	ENSMUSG00000022064	52023
Pibf1	ALT_POLYA	1.31751	0.0791283	up (e13:0)	e5:0/e13:0	chr14:99099423-99254493	progesterone immunomodulatory binding factor 1	1700017E21Rik,4930513H15Rik,4933438D16Rik,4933439E17Rik,D14Ertd581e	ENSMUSG00000022064	52023
Pibf1	ALT_POLYA	1.21071	0.116138	up (e16:0)	e16:0/e20:0	chr14:99099423-99254493	progesterone immunomodulatory binding factor 1	1700017E21Rik,4930513H15Rik,4933438D16Rik,4933439E17Rik,D14Ertd581e	ENSMUSG00000022064	52023
Pibf1	ALT_POLYA	1.36265	0.0602802	up (e16:0)	e5:0/e16:0	chr14:99099423-99254493	progesterone immunomodulatory binding factor 1	1700017E21Rik,4930513H15Rik,4933438D16Rik,4933439E17Rik,D14Ertd581e	ENSMUSG00000022064	52023
Pibf1	ALT_POLYA	1.13486	0.230604	up (e16:0)	e16:0/e19:0	chr14:99099423-99254493	progesterone immunomodulatory binding factor 1	1700017E21Rik,4930513H15Rik,4933438D16Rik,4933439E17Rik,D14Ertd581e	ENSMUSG00000022064	52023
Pibf1	ALT_POLYA	1.00696	0.911127	up (e16:0)	e4:0/e16:0	chr14:99099423-99254493	progesterone immunomodulatory binding factor 1	1700017E21Rik,4930513H15Rik,4933438D16Rik,4933439E17Rik,D14Ertd581e	ENSMUSG00000022064	52023
Pibf1	ALT_POLYA	1.27533	0.235207	up (e16:0)	e13:0/e16:0	chr14:99099423-99254493	progesterone immunomodulatory binding factor 1	1700017E21Rik,4930513H15Rik,4933438D16Rik,4933439E17Rik,D14Ertd581e	ENSMUSG00000022064	52023
Pibf1	ALT_POLYA	1.12843	0.234711	up (e18:0)	e18:0/e20:0	chr14:99099423-99254493	progesterone immunomodulatory binding factor 1	1700017E21Rik,4930513H15Rik,4933438D16Rik,4933439E17Rik,D14Ertd581e	ENSMUSG00000022064	52023
Pibf1	ALT_POLYA	1.29413	0.0374961	up (e18:0)	e13:0/e18:0	chr14:99099423-99254493	progesterone immunomodulatory binding factor 1	1700017E21Rik,4930513H15Rik,4933438D16Rik,4933439E17Rik,D14Ertd581e	ENSMUSG00000022064	52023
Pibf1	ALT_POLYA	1.07251	0.299518	up (e18:0)	e18:0/e19:0	chr14:99099423-99254493	progesterone immunomodulatory binding factor 1	1700017E21Rik,4930513H15Rik,4933438D16Rik,4933439E17Rik,D14Ertd581e	ENSMUSG00000022064	52023
Pibf1	ALT_POLYA	1.23048	0.0550118	up (e19:0)	e19:0/e20:0	chr14:99099423-99254493	progesterone immunomodulatory binding factor 1	1700017E21Rik,4930513H15Rik,4933438D16Rik,4933439E17Rik,D14Ertd581e	ENSMUSG00000022064	52023
Pibf1	ALT_POLYA	1.29564	0.0345584	up (e19:0)	e13:0/e19:0	chr14:99099423-99254493	progesterone immunomodulatory binding factor 1	1700017E21Rik,4930513H15Rik,4933438D16Rik,4933439E17Rik,D14Ertd581e	ENSMUSG00000022064	52023
Pibf1	ALT_POLYA	1.39527	0.0148339	up (e20:0)	e5:0/e20:0	chr14:99099423-99254493	progesterone immunomodulatory binding factor 1	1700017E21Rik,4930513H15Rik,4933438D16Rik,4933439E17Rik,D14Ertd581e	ENSMUSG00000022064	52023
Pibf1	ALT_POLYA	1.24712	0.0553809	up (e20:0)	e13:0/e20:0	chr14:99099423-99254493	progesterone immunomodulatory binding factor 1	1700017E21Rik,4930513H15Rik,4933438D16Rik,4933439E17Rik,D14Ertd581e	ENSMUSG00000022064	52023
Pibf1	ALT_POLYA	1.02353	0.826046	up (e20:0)	e4:0/e20:0	chr14:99099423-99254493	progesterone immunomodulatory binding factor 1	1700017E21Rik,4930513H15Rik,4933438D16Rik,4933439E17Rik,D14Ertd581e	ENSMUSG00000022064	52023
Pibf1	ALT_POLYA	1.22803	0.123562	up (e4:0)	e4:0/e5:0	chr14:99099423-99254493	progesterone immunomodulatory binding factor 1	1700017E21Rik,4930513H15Rik,4933438D16Rik,4933439E17Rik,D14Ertd581e	ENSMUSG00000022064	52023
Pibf1	ALT_POLYA	1.05906	0.547227	up (e4:0)	e4:0/e13:0	chr14:99099423-99254493	progesterone immunomodulatory binding factor 1	1700017E21Rik,4930513H15Rik,4933438D16Rik,4933439E17Rik,D14Ertd581e	ENSMUSG00000022064	52023
Uchl3	INT_RET	1.05504	0.397871	down	i3:0	chr14:101653967-101696124	ubiquitin carboxyl-terminal esterase L3 (ubiquitin thiolesterase)	NULL	ENSMUSG00000022111	50933
Uchl3	INT_RET	1.02613	0.489249	down	i2:0	chr14:101653967-101696124	ubiquitin carboxyl-terminal esterase L3 (ubiquitin thiolesterase)	NULL	ENSMUSG00000022111	50933
Uchl3	ALT_POLYA	1.07522	0.163715	up (e8:0)	e4:0/e8:0	chr14:101653967-101696124	ubiquitin carboxyl-terminal esterase L3 (ubiquitin thiolesterase)	NULL	ENSMUSG00000022111	50933
Lmo7	INT_RET	1.036	0.510304	down	i26:0	chr14:101729928-101934691	LIM domain only 7	FBXO20,LOC380928	ENSMUSG00000033060	380928
Lmo7	INT_RET	1.00208	0.978731	down	i10:0	chr14:101729928-101934691	LIM domain only 7	FBXO20,LOC380928	ENSMUSG00000033060	380928
Lmo7	SKIP	1.05159	0.519514	up	e31:0	chr14:101729928-101934691	LIM domain only 7	FBXO20,LOC380928	ENSMUSG00000033060	380928
Lmo7	3PACCEPT	1.09865	0.162166	up	e20:0	chr14:101729928-101934691	LIM domain only 7	FBXO20,LOC380928	ENSMUSG00000033060	380928
Lmo7	SKIP	1.02142	0.716563	up	e11:0-e12:0	chr14:101729928-101934691	LIM domain only 7	FBXO20,LOC380928	ENSMUSG00000033060	380928
Lmo7	SKIP	1.0432	0.317826	up	e11:0-e13:0	chr14:101729928-101934691	LIM domain only 7	FBXO20,LOC380928	ENSMUSG00000033060	380928
Lmo7	ALT_POLYA	1.03141	0.489595	up (e11:0)	e11:0/e19:0	chr14:101729928-101934691	LIM domain only 7	FBXO20,LOC380928	ENSMUSG00000033060	380928
Lmo7	ALT_TSS	1.03235	0.638197	up (e26:0)	e6:0/e26:0	chr14:101729928-101934691	LIM domain only 7	FBXO20,LOC380928	ENSMUSG00000033060	380928
Lmo7	ALT_TSS	1.0318	0.640423	up (e26:0)	e1:0/e26:0	chr14:101729928-101934691	LIM domain only 7	FBXO20,LOC380928	ENSMUSG00000033060	380928
Lmo7	ALT_POLYA	1.04968	0.358289	up (e33:0)	e11:0/e33:0	chr14:101729928-101934691	LIM domain only 7	FBXO20,LOC380928	ENSMUSG00000033060	380928
Lmo7	ALT_POLYA	1.03154	0.513657	up (e33:0)	e19:0/e33:0	chr14:101729928-101934691	LIM domain only 7	FBXO20,LOC380928	ENSMUSG00000033060	380928
Lmo7	ALT_POLYA	1.01543	0.829493	up (e33:0)	e30:0/e33:0	chr14:101729928-101934691	LIM domain only 7	FBXO20,LOC380928	ENSMUSG00000033060	380928
Lmo7	ALT_TSS	1.03196	0.642124	up (e4:0)	e4:0/e26:0	chr14:101729928-101934691	LIM domain only 7	FBXO20,LOC380928	ENSMUSG00000033060	380928
Lmo7	ALT_TSS	1.24	0.274525	up (e6:0)	e5:0/e6:0	chr14:101729928-101934691	LIM domain only 7	FBXO20,LOC380928	ENSMUSG00000033060	380928
Gm34758	ALT_POLYA	1.15647	0.000832156	up (e3:0)	e3:0/e5:0	chr14:103424905-103449867	predicted gene, 34758	NULL	NULL	102638120
Slain1	SKIP	1.07774	0.459129	up	e3:0	chr14:103650226-103704797	SLAIN motif family, member 1	9630044O09Rik	ENSMUSG00000055717	105439
Ndfip2	COMPLEX	1.03003	0.260608	down	e8:0	chr14:105258673-105309298	Nedd4 family interacting protein 2	0710001O20Rik,9130207N19Rik,N4wbp5a	ENSMUSG00000053253	76273
Ndfip2	ALT_TSS	1.10291	0.183386	up (e1:0)	e1:0/e4:0	chr14:105258673-105309298	Nedd4 family interacting protein 2	0710001O20Rik,9130207N19Rik,N4wbp5a	ENSMUSG00000053253	76273
Ndfip2	ALT_POLYA	1.01741	0.795898	up (e8:0)	e4:0/e8:0	chr14:105258673-105309298	Nedd4 family interacting protein 2	0710001O20Rik,9130207N19Rik,N4wbp5a	ENSMUSG00000053253	76273
Slitrk5	INT_RET	1.0934	0.477195	up	i2:0	chr14:111675115-111683134	SLIT and NTRK-like family, member 5	2610019D03Rik	ENSMUSG00000033214	75409
Hs6st3	EID	1.13318	0.358395	down	e1:0	chr14:119138265-119869815	heparan sulfate 6-O-sulfotransferase 3	6OST3	ENSMUSG00000053465	50787
Mbnl2	SKIP	1.12725	0.0250324	down	e12:0	chr14:120275669-120431691	muscleblind-like 2	1110002M11Rik	ENSMUSG00000022139	105559
Mbnl2	EID	1.01802	0.501287	down	e4:0	chr14:120275669-120431691	muscleblind-like 2	1110002M11Rik	ENSMUSG00000022139	105559
Mbnl2	SKIP	1.0544	0.34983	down	e11:0-e12:0	chr14:120275669-120431691	muscleblind-like 2	1110002M11Rik	ENSMUSG00000022139	105559
Mbnl2	SKIP	1.01919	0.628028	down	e9:0	chr14:120275669-120431691	muscleblind-like 2	1110002M11Rik	ENSMUSG00000022139	105559
Mbnl2	SKIP	1.125	0.0305621	up	e11:0	chr14:120275669-120431691	muscleblind-like 2	1110002M11Rik	ENSMUSG00000022139	105559
Mbnl2	ALT_POLYA	1.03232	0.155195	up (e13:0)	e5:0/e13:0	chr14:120275669-120431691	muscleblind-like 2	1110002M11Rik	ENSMUSG00000022139	105559
Mbnl2	ALT_POLYA	1.09158	0.0098638	up (e8:0)	e8:0/e13:0	chr14:120275669-120431691	muscleblind-like 2	1110002M11Rik	ENSMUSG00000022139	105559
Ipo5	COMPLEX	1.02533	0.250836	down	e5:0-e12:0/e13:0	chr14:120911142-120948049	importin 5	1110011C18Rik,5730478E03Rik,IMB3,importinbeta3,Kpnb3,RanBP5	ENSMUSG00000030662	70572
Ipo5	INT_RET	1.00703	0.75808	up	i8:0	chr14:120911142-120948049	importin 5	1110011C18Rik,5730478E03Rik,IMB3,importinbeta3,Kpnb3,RanBP5	ENSMUSG00000030662	70572
Ipo5	ALT_POLYA	1.01401	0.761505	up (e9:0)	e9:0/e27:0	chr14:120911142-120948049	importin 5	1110011C18Rik,5730478E03Rik,IMB3,importinbeta3,Kpnb3,RanBP5	ENSMUSG00000030662	70572
Pcca	ALT_TSS	1.02265	0.686095	up (e1:0)	e1:0/e22:0	chr14:122534328-122891100	propionyl-Coenzyme A carboxylase, alpha polypeptide	C79630	ENSMUSG00000041650	110821
Itgbl1	SKIP	1.05345	0.13461	up	e6:0	chr14:123660125-123975618	integrin, beta-like 1	B930011D01Rik,withEGF-likerepeatdomains	ENSMUSG00000032925	223272
Fam107a	SKIP	1.07408	0.230474	down	e3:0	chr14:8296278-8317567	family with sequence similarity 107, member A	DRR1	ENSMUSG00000021750	268709
Fam107a	ALT_TSS	1.19266	0.108653	up (e2:0)	e1:0/e2:0	chr14:8296278-8317567	family with sequence similarity 107, member A	DRR1	ENSMUSG00000021750	268709
4930452B06Rik	ALT_POLYA	1.08964	0.650033	up (e19:0)	e17:0/e19:0	chr14:8431172-8666309	RIKEN cDNA 4930452B06 gene	NULL	ENSMUSG00000021747	74430
4930452B06Rik	ALT_POLYA	1.05269	0.617921	up (e19:0)	e15:0/e19:0	chr14:8431172-8666309	RIKEN cDNA 4930452B06 gene	NULL	ENSMUSG00000021747	74430
4930452B06Rik	ALT_POLYA	1.26469	0.235377	up (e4:0)	e4:0/e17:0	chr14:8431172-8666309	RIKEN cDNA 4930452B06 gene	NULL	ENSMUSG00000021747	74430
4930452B06Rik	ALT_POLYA	1.25038	0.272594	up (e4:0)	e4:0/e19:0	chr14:8431172-8666309	RIKEN cDNA 4930452B06 gene	NULL	ENSMUSG00000021747	74430
4930452B06Rik	ALT_POLYA	1.31231	0.152047	up (e4:0)	e4:0/e15:0	chr14:8431172-8666309	RIKEN cDNA 4930452B06 gene	NULL	ENSMUSG00000021747	74430
4930452B06Rik	ALT_POLYA	1.07798	0.50556	up (e6:0)	e6:0/e17:0	chr14:8431172-8666309	RIKEN cDNA 4930452B06 gene	NULL	ENSMUSG00000021747	74430
4930452B06Rik	ALT_POLYA	1.06295	0.596742	up (e6:0)	e6:0/e19:0	chr14:8431172-8666309	RIKEN cDNA 4930452B06 gene	NULL	ENSMUSG00000021747	74430
4930452B06Rik	ALT_POLYA	1.12665	0.171282	up (e6:0)	e6:0/e15:0	chr14:8431172-8666309	RIKEN cDNA 4930452B06 gene	NULL	ENSMUSG00000021747	74430
Fezf2	INT_RET	1.06031	0.70111	down	i1:0	chr14:12341892-12345865	Fez family zinc finger 2	Fez,Fezl,forebrainembryoniczincfinger,Zfp312	ENSMUSG00000021743	54713
Cadps	INT_RET	1.03521	0.389407	down	i18:0	chr14:12372563-12823079	Ca2+-dependent secretion activator	CAPS1	ENSMUSG00000054423	27062
Cadps	SKIP	1.04964	0.126456	down	e19:0	chr14:12372563-12823079	Ca2+-dependent secretion activator	CAPS1	ENSMUSG00000054423	27062
Cadps	COMPLEX	1.04646	0.126456	down	e18:0-e19:0	chr14:12372563-12823079	Ca2+-dependent secretion activator	CAPS1	ENSMUSG00000054423	27062
Cadps	3PACCEPT	1.01052	0.703833	down	e13:0	chr14:12372563-12823079	Ca2+-dependent secretion activator	CAPS1	ENSMUSG00000054423	27062
Cadps	COMPLEX	1.00605	0.619725	down	e13:0/e14:0	chr14:12372563-12823079	Ca2+-dependent secretion activator	CAPS1	ENSMUSG00000054423	27062
Cadps	SKIP	1.04395	0.00469822	up	e25:0	chr14:12372563-12823079	Ca2+-dependent secretion activator	CAPS1	ENSMUSG00000054423	27062
Cadps	COMPLEX	1.12345	0.0302096	up	e22:0/e23:0	chr14:12372563-12823079	Ca2+-dependent secretion activator	CAPS1	ENSMUSG00000054423	27062
Cadps	SKIP	1.04974	0.0222242	up	e20:0	chr14:12372563-12823079	Ca2+-dependent secretion activator	CAPS1	ENSMUSG00000054423	27062
Cadps	SKIP	1.11827	0.0261397	up	e22:0	chr14:12372563-12823079	Ca2+-dependent secretion activator	CAPS1	ENSMUSG00000054423	27062
Cadps	3PACCEPT	1.14472	0.0261397	up	e23:0	chr14:12372563-12823079	Ca2+-dependent secretion activator	CAPS1	ENSMUSG00000054423	27062
Cadps	ALT_TSS	1.07074	0.0477867	up (e16:0)	e1:0/e16:0	chr14:12372563-12823079	Ca2+-dependent secretion activator	CAPS1	ENSMUSG00000054423	27062
Cadps	MX	1.02999	0.089051	up (e20:0)	e19:0/e20:0	chr14:12372563-12823079	Ca2+-dependent secretion activator	CAPS1	ENSMUSG00000054423	27062
Cadps	ALT_POLYA	1.04178	0.443174	up (e34:0)	e30:0/e34:0	chr14:12372563-12823079	Ca2+-dependent secretion activator	CAPS1	ENSMUSG00000054423	27062
Cadps	ALT_TSS	1.01175	0.590217	up (e9:0)	e1:0/e9:0	chr14:12372563-12823079	Ca2+-dependent secretion activator	CAPS1	ENSMUSG00000054423	27062
Thoc7	INT_RET	1.05896	0.149419	down	i3:0	chr14:13949013-13961313	THO complex 7	1500006O09Rik,9230101K24Rik	ENSMUSG00000053453	66231
Thoc7	SKIP	1.19864	0.0472762	down	e2:0	chr14:13949013-13961313	THO complex 7	1500006O09Rik,9230101K24Rik	ENSMUSG00000053453	66231
Thoc7	MX	1.15719	0.0472762	up (e2:0)	e2:0/e2:0	chr14:13949013-13961313	THO complex 7	1500006O09Rik,9230101K24Rik	ENSMUSG00000053453	66231
Thoc7	ALT_POLYA	1.04443	0.195582	up (e6:0)	e6:0/e9:0	chr14:13949013-13961313	THO complex 7	1500006O09Rik,9230101K24Rik	ENSMUSG00000053453	66231
Rarb	3PACCEPT	1.03143	0.787424	down	e9:0	chr14:16430839-17082331	retinoic acid receptor, beta	Hap,RARbeta2	ENSMUSG00000017491	218772
Rarb	COMPLEX	1.18421	0.211885	up	e4:0	chr14:16430839-17082331	retinoic acid receptor, beta	Hap,RARbeta2	ENSMUSG00000017491	218772
Nr1d2	ALT_POLYA	1.03295	0.478113	up (e8:0)	e5:0/e8:0	chr14:18204056-18239106	nuclear receptor subfamily 1, group D, member 2	Rev-erbbeta,RVR	ENSMUSG00000021775	353187
Ube2e2	ALT_TSS	1.057	0.465256	up (e1:0)	e1:0/e2:0	chr14:18573577-18893627	ubiquitin-conjugating enzyme E2E 2	NULL	ENSMUSG00000058317	218793
Ube2e2	ALT_POLYA	1.03531	0.337738	up (e3:0)	e3:0/e7:0	chr14:18573577-18893627	ubiquitin-conjugating enzyme E2E 2	NULL	ENSMUSG00000058317	218793
Gng2	SKIP	1.0385	0.454085	up	e4:0	chr14:19872559-19977251	guanine nucleotide binding protein (G protein), gamma 2	1110003P13Rik	ENSMUSG00000043004	14702
Gng2	COMPLEX	1.02992	0.117521	up	e2:0,e4:0/e6:0	chr14:19872559-19977251	guanine nucleotide binding protein (G protein), gamma 2	1110003P13Rik	ENSMUSG00000043004	14702
Gng2	COMPLEX	1.01887	0.106943	up	e4:0/e6:0	chr14:19872559-19977251	guanine nucleotide binding protein (G protein), gamma 2	1110003P13Rik	ENSMUSG00000043004	14702
Gng2	COMPLEX	1.01733	0.117521	up	e1:0-e4:0/e6:0	chr14:19872559-19977251	guanine nucleotide binding protein (G protein), gamma 2	1110003P13Rik	ENSMUSG00000043004	14702
Gng2	INT_RET	1.09182	0.304308	up	i1:0	chr14:19872559-19977251	guanine nucleotide binding protein (G protein), gamma 2	1110003P13Rik	ENSMUSG00000043004	14702
Gng2	ALT_TSS	1.15526	0.218861	up (e2:0)	e1:0/e2:0	chr14:19872559-19977251	guanine nucleotide binding protein (G protein), gamma 2	1110003P13Rik	ENSMUSG00000043004	14702
Gng2	ALT_TSS	1.05945	0.123471	up (e3:0)	e1:0/e3:0	chr14:19872559-19977251	guanine nucleotide binding protein (G protein), gamma 2	1110003P13Rik	ENSMUSG00000043004	14702
Ecd	INT_RET	1.02713	0.426735	down	i5:0	chr14:20319859-20348121	ecdysoneless homolog (Drosophila)	5730461K03Rik	ENSMUSG00000021810	70601
Ecd	INT_RET	1.04684	0.392466	down	i6:0	chr14:20319859-20348121	ecdysoneless homolog (Drosophila)	5730461K03Rik	ENSMUSG00000021810	70601
Ecd	ALT_POLYA	1.03006	0.452258	up (e8:0)	e8:0/e15:0	chr14:20319859-20348121	ecdysoneless homolog (Drosophila)	5730461K03Rik	ENSMUSG00000021810	70601
Dnajc9	ALT_POLYA	1.03839	0.413733	up (e5:0)	e3:0/e5:0	chr14:20384638-20388910	DnaJ heat shock protein family (Hsp40) member C9	5330419I01Rik	ENSMUSG00000021811	108671
Anxa7	COMPLEX	1.1019	0.17577	down	e1:0-e2:0	chr14:20455261-20480133	annexin A7	Anx7,synexin	ENSMUSG00000021814	11750
Anxa7	SKIP	1.06022	0.313785	down	e7:0	chr14:20455261-20480133	annexin A7	Anx7,synexin	ENSMUSG00000021814	11750
Anxa7	5PDONOR	1.01651	0.379881	up	e8:0	chr14:20455261-20480133	annexin A7	Anx7,synexin	ENSMUSG00000021814	11750
Anxa7	ALT_POLYA	1.01332	0.291896	up (e13:0)	e4:0/e13:0	chr14:20455261-20480133	annexin A7	Anx7,synexin	ENSMUSG00000021814	11750
Anxa7	ALT_POLYA	1.02857	0.234372	up (e13:0)	e13:0/e15:0	chr14:20455261-20480133	annexin A7	Anx7,synexin	ENSMUSG00000021814	11750
Anxa7	ALT_POLYA	1.01998	0.333944	up (e15:0)	e4:0/e15:0	chr14:20455261-20480133	annexin A7	Anx7,synexin	ENSMUSG00000021814	11750
Anxa7	ALT_TSS	1.11067	0.129126	up (e2:0)	e1:0/e2:0	chr14:20455261-20480133	annexin A7	Anx7,synexin	ENSMUSG00000021814	11750
Ppp3cb	SKIP	1.00361	0.912159	down	e13:0	chr14:20499365-20546573	protein phosphatase 3, catalytic subunit, beta isoform	1110063J16Rik,Calnb,Cnab,CnAbeta,PP2BAbeta	ENSMUSG00000021816	19056
Ppp3cb	3PACCEPT	1.01187	0.574646	down	e11:0	chr14:20499365-20546573	protein phosphatase 3, catalytic subunit, beta isoform	1110063J16Rik,Calnb,Cnab,CnAbeta,PP2BAbeta	ENSMUSG00000021816	19056
Ppp3cb	ALT_POLYA	1.07096	0.285817	up (e14:0)	e12:0/e14:0	chr14:20499365-20546573	protein phosphatase 3, catalytic subunit, beta isoform	1110063J16Rik,Calnb,Cnab,CnAbeta,PP2BAbeta	ENSMUSG00000021816	19056
Ndst2	INT_RET	1.08813	0.640018	down	i14:0	chr14:20723730-20734562	N-deacetylase/N-sulfotransferase (heparan glucosaminyl) 2	glucosaminylN-deacetylase/N-sulphotransferase-2,Mndns,[Heparansulfate]-glucosamineN-sulfotransferase	ENSMUSG00000039308	17423
Ndst2	COMPLEX	1.22071	0.0643207	down	e12:0-e16:0	chr14:20723730-20734562	N-deacetylase/N-sulfotransferase (heparan glucosaminyl) 2	glucosaminylN-deacetylase/N-sulphotransferase-2,Mndns,[Heparansulfate]-glucosamineN-sulfotransferase	ENSMUSG00000039308	17423
Ndst2	3PACCEPT	1.18628	0.325592	up	e7:0	chr14:20723730-20734562	N-deacetylase/N-sulfotransferase (heparan glucosaminyl) 2	glucosaminylN-deacetylase/N-sulphotransferase-2,Mndns,[Heparansulfate]-glucosamineN-sulfotransferase	ENSMUSG00000039308	17423
Camk2g	SKIP	1.15642	0.153543	down	e14:0-e15:0	chr14:20734874-20794088	calcium/calmodulin-dependent protein kinase II gamma	5930429P18Rik,Ca2+/calmodulin-dependentproteinkinaseII,Camkg,CaMKII	ENSMUSG00000021820	12325
Camk2g	SKIP	1.21649	0.113656	down	e14:0	chr14:20734874-20794088	calcium/calmodulin-dependent protein kinase II gamma	5930429P18Rik,Ca2+/calmodulin-dependentproteinkinaseII,Camkg,CaMKII	ENSMUSG00000021820	12325
Camk2g	INT_RET	1.04703	0.406914	down	i8:0	chr14:20734874-20794088	calcium/calmodulin-dependent protein kinase II gamma	5930429P18Rik,Ca2+/calmodulin-dependentproteinkinaseII,Camkg,CaMKII	ENSMUSG00000021820	12325
Camk2g	SKIP	1.18531	0.309974	down	e15:0	chr14:20734874-20794088	calcium/calmodulin-dependent protein kinase II gamma	5930429P18Rik,Ca2+/calmodulin-dependentproteinkinaseII,Camkg,CaMKII	ENSMUSG00000021820	12325
Camk2g	SKIP	1.01008	0.738681	up	e9:0	chr14:20734874-20794088	calcium/calmodulin-dependent protein kinase II gamma	5930429P18Rik,Ca2+/calmodulin-dependentproteinkinaseII,Camkg,CaMKII	ENSMUSG00000021820	12325
Camk2g	COMPLEX	1.05401	0.0119723	up	e3:0/e4:0	chr14:20734874-20794088	calcium/calmodulin-dependent protein kinase II gamma	5930429P18Rik,Ca2+/calmodulin-dependentproteinkinaseII,Camkg,CaMKII	ENSMUSG00000021820	12325
Camk2g	ALT_TSS	1.13472	0.0180831	up (e1:0)	e1:0/e15:0	chr14:20734874-20794088	calcium/calmodulin-dependent protein kinase II gamma	5930429P18Rik,Ca2+/calmodulin-dependentproteinkinaseII,Camkg,CaMKII	ENSMUSG00000021820	12325
Camk2g	ALT_POLYA	1.0634	0.518992	up (e17:0)	e13:0/e17:0	chr14:20734874-20794088	calcium/calmodulin-dependent protein kinase II gamma	5930429P18Rik,Ca2+/calmodulin-dependentproteinkinaseII,Camkg,CaMKII	ENSMUSG00000021820	12325
Camk2g	ALT_POLYA	1.07604	0.00790589	up (e21:0)	e17:0/e21:0	chr14:20734874-20794088	calcium/calmodulin-dependent protein kinase II gamma	5930429P18Rik,Ca2+/calmodulin-dependentproteinkinaseII,Camkg,CaMKII	ENSMUSG00000021820	12325
Camk2g	ALT_POLYA	1.05352	0.535141	up (e21:0)	e13:0/e21:0	chr14:20734874-20794088	calcium/calmodulin-dependent protein kinase II gamma	5930429P18Rik,Ca2+/calmodulin-dependentproteinkinaseII,Camkg,CaMKII	ENSMUSG00000021820	12325
Comtd1	INT_RET	1.04522	0.543386	down	i4:0	chr14:21845861-21848911	catechol-O-methyltransferase domain containing 1	1810030M08Rik,MT773	ENSMUSG00000021773	69156
Kcnma1	COMPLEX	1.10566	0.358445	down	e36:0-e37:0	chr14:23298694-24127601	potassium large conductance calcium-activated channel, subfamily M, alpha member 1	5730414M22Rik,BKCa,BKchannelalphasubunit,MaxiK,mSlo1,Slo,Slo1	ENSMUSG00000063142	16531
Kcnma1	SKIP	1.27307	0.0507125	down	e36:0	chr14:23298694-24127601	potassium large conductance calcium-activated channel, subfamily M, alpha member 1	5730414M22Rik,BKCa,BKchannelalphasubunit,MaxiK,mSlo1,Slo,Slo1	ENSMUSG00000063142	16531
Kcnma1	COMPLEX	1.22506	0.0507125	up	e36:0/e37:0	chr14:23298694-24127601	potassium large conductance calcium-activated channel, subfamily M, alpha member 1	5730414M22Rik,BKCa,BKchannelalphasubunit,MaxiK,mSlo1,Slo,Slo1	ENSMUSG00000063142	16531
Kcnma1	SKIP	1.02152	0.607006	up	e31:0	chr14:23298694-24127601	potassium large conductance calcium-activated channel, subfamily M, alpha member 1	5730414M22Rik,BKCa,BKchannelalphasubunit,MaxiK,mSlo1,Slo,Slo1	ENSMUSG00000063142	16531
Kcnma1	SKIP	1.03714	0.339097	up	e18:0	chr14:23298694-24127601	potassium large conductance calcium-activated channel, subfamily M, alpha member 1	5730414M22Rik,BKCa,BKchannelalphasubunit,MaxiK,mSlo1,Slo,Slo1	ENSMUSG00000063142	16531
Kcnma1	INT_RET	1.18777	0.0315977	up	i35:0	chr14:23298694-24127601	potassium large conductance calcium-activated channel, subfamily M, alpha member 1	5730414M22Rik,BKCa,BKchannelalphasubunit,MaxiK,mSlo1,Slo,Slo1	ENSMUSG00000063142	16531
Kcnma1	3PACCEPT	1.23313	0.0790042	up	e37:0	chr14:23298694-24127601	potassium large conductance calcium-activated channel, subfamily M, alpha member 1	5730414M22Rik,BKCa,BKchannelalphasubunit,MaxiK,mSlo1,Slo,Slo1	ENSMUSG00000063142	16531
Kcnma1	ALT_POLYA	1.0578	0.0898948	up (e19:0)	e19:0/e37:0	chr14:23298694-24127601	potassium large conductance calcium-activated channel, subfamily M, alpha member 1	5730414M22Rik,BKCa,BKchannelalphasubunit,MaxiK,mSlo1,Slo,Slo1	ENSMUSG00000063142	16531
Kcnma1	MX	1.04228	0.264962	up (e3:0)	e3:0/e5:0	chr14:23298694-24127601	potassium large conductance calcium-activated channel, subfamily M, alpha member 1	5730414M22Rik,BKCa,BKchannelalphasubunit,MaxiK,mSlo1,Slo,Slo1	ENSMUSG00000063142	16531
Kcnma1	ALT_POLYA	1.03424	0.502612	up (e36:0)	e19:0/e36:0	chr14:23298694-24127601	potassium large conductance calcium-activated channel, subfamily M, alpha member 1	5730414M22Rik,BKCa,BKchannelalphasubunit,MaxiK,mSlo1,Slo,Slo1	ENSMUSG00000063142	16531
Kcnma1	ALT_POLYA	1.2495	0.0509973	up (e37:0)	e36:0/e37:0	chr14:23298694-24127601	potassium large conductance calcium-activated channel, subfamily M, alpha member 1	5730414M22Rik,BKCa,BKchannelalphasubunit,MaxiK,mSlo1,Slo,Slo1	ENSMUSG00000063142	16531
Dlg5	5PDONOR	1.08227	0.263603	down	e12:0	chr14:24133955-24245921	discs, large homolog 5 (Drosophila)	4933429D20Rik	ENSMUSG00000021782	71228
Dlg5	SKIP	1.02516	0.660369	up	e31:0	chr14:24133955-24245921	discs, large homolog 5 (Drosophila)	4933429D20Rik	ENSMUSG00000021782	71228
Dlg5	ALT_TSS	1.06326	0.351051	up (e1:0)	e1:0/e27:0	chr14:24133955-24245921	discs, large homolog 5 (Drosophila)	4933429D20Rik	ENSMUSG00000021782	71228
Polr3a	INT_RET	1.01239	0.856274	down	i28:0	chr14:24448521-24487059	polymerase (RNA) III (DNA directed) polypeptide A	9330175N20Rik,RPC1,RPC155	ENSMUSG00000025280	218832
Polr3a	COMPLEX	1.06803	0.259862	up	e18:0-e30:0	chr14:24448521-24487059	polymerase (RNA) III (DNA directed) polypeptide A	9330175N20Rik,RPC1,RPC155	ENSMUSG00000025280	218832
Polr3a	ALT_POLYA	1.14505	0.19665	up (e31:0)	e3:0/e31:0	chr14:24448521-24487059	polymerase (RNA) III (DNA directed) polypeptide A	9330175N20Rik,RPC1,RPC155	ENSMUSG00000025280	218832
Slmap	SKIP	1.03357	0.583319	down	e12:0-e13:0	chr14:26413169-26534931	sarcolemma associated protein	D330001L02Rik,Slap	ENSMUSG00000021870	83997
Slmap	SKIP	1.08761	0.245595	down	e12:0	chr14:26413169-26534931	sarcolemma associated protein	D330001L02Rik,Slap	ENSMUSG00000021870	83997
Slmap	SKIP	1.07281	0.379804	up	e23:0	chr14:26413169-26534931	sarcolemma associated protein	D330001L02Rik,Slap	ENSMUSG00000021870	83997
Slmap	SKIP	1.1428	0.0542528	up	e13:0	chr14:26413169-26534931	sarcolemma associated protein	D330001L02Rik,Slap	ENSMUSG00000021870	83997
Slmap	EID	1.2629	0.102185	up	e1:0	chr14:26413169-26534931	sarcolemma associated protein	D330001L02Rik,Slap	ENSMUSG00000021870	83997
Slmap	ALT_POLYA	1.03276	0.428521	up (e9:0)	e9:0/e24:0	chr14:26413169-26534931	sarcolemma associated protein	D330001L02Rik,Slap	ENSMUSG00000021870	83997
Pde12 // Mir7672	SKIP	1.02126	0.760441	up	e2:0	chr14:26662602-26669887	phosphodiesterase 12 // microRNA 7672	E430028B21Rik,mmu-mir-7672	ENSMUSG00000043702,ENSMUSG00000098751	1.02466e+08
Appl1	ALT_POLYA	1.03136	0.880875	up (e22:0)	e8:0/e22:0	chr14:26918988-26970563	adaptor protein, phosphotyrosine interaction, PH domain and leucine zipper containing 1	2900057D21Rik,7330406P05Rik	ENSMUSG00000040760	72993
Ccdc66	SKIP	1.11195	0.134595	down	e4:0	chr14:27481092-27508509	coiled-coil domain containing 66	E230015L20Rik	ENSMUSG00000046753	320234
Ccdc66	COMPLEX	1.03628	0.83247	down	e5:0-e9:0	chr14:27481092-27508509	coiled-coil domain containing 66	E230015L20Rik	ENSMUSG00000046753	320234
Cacna2d3	ALT_POLYA	1.00548	0.853535	up (e37:0)	e2:0/e37:0	chr14:28904945-29721864	calcium channel, voltage-dependent, alpha2/delta subunit 3	alpha2delta-3,alpha2delta3	ENSMUSG00000021991	12294
Cacna1d	INT_RET	1.06994	0.672219	down	i13:0	chr14:30039946-30491457	calcium channel, voltage-dependent, L type, alpha 1D subunit	8430418G19Rik,C79217,Cacnl1a2,Cav1.3alpha1,Cchl1a,Cchl1a2,D-LTCC	ENSMUSG00000015968	12289
Cacna1d	SKIP	1.15631	0.374826	down	e13:0	chr14:30039946-30491457	calcium channel, voltage-dependent, L type, alpha 1D subunit	8430418G19Rik,C79217,Cacnl1a2,Cav1.3alpha1,Cchl1a,Cchl1a2,D-LTCC	ENSMUSG00000015968	12289
Cacna1d	COMPLEX	1.14901	0.408206	down	e13:0-e13:0	chr14:30039946-30491457	calcium channel, voltage-dependent, L type, alpha 1D subunit	8430418G19Rik,C79217,Cacnl1a2,Cav1.3alpha1,Cchl1a,Cchl1a2,D-LTCC	ENSMUSG00000015968	12289
Cacna1d	SKIP	1.16257	0.192133	down	e35:0	chr14:30039946-30491457	calcium channel, voltage-dependent, L type, alpha 1D subunit	8430418G19Rik,C79217,Cacnl1a2,Cav1.3alpha1,Cchl1a,Cchl1a2,D-LTCC	ENSMUSG00000015968	12289
Cacna1d	ALT_TSS	1.56627	0.0815741	up (e1:0)	e1:0/e36:0	chr14:30039946-30491457	calcium channel, voltage-dependent, L type, alpha 1D subunit	8430418G19Rik,C79217,Cacnl1a2,Cav1.3alpha1,Cchl1a,Cchl1a2,D-LTCC	ENSMUSG00000015968	12289
Cacna1d	ALT_TSS	1.54879	0.0942654	up (e2:0)	e2:0/e36:0	chr14:30039946-30491457	calcium channel, voltage-dependent, L type, alpha 1D subunit	8430418G19Rik,C79217,Cacnl1a2,Cav1.3alpha1,Cchl1a,Cchl1a2,D-LTCC	ENSMUSG00000015968	12289
Cacna1d	ALT_TSS	1.12075	0.395157	up (e50:0)	e36:0/e50:0	chr14:30039946-30491457	calcium channel, voltage-dependent, L type, alpha 1D subunit	8430418G19Rik,C79217,Cacnl1a2,Cav1.3alpha1,Cchl1a,Cchl1a2,D-LTCC	ENSMUSG00000015968	12289
Cacna1d	ALT_TSS	1.07524	0.524667	up (e50:0)	e1:0/e50:0	chr14:30039946-30491457	calcium channel, voltage-dependent, L type, alpha 1D subunit	8430418G19Rik,C79217,Cacnl1a2,Cav1.3alpha1,Cchl1a,Cchl1a2,D-LTCC	ENSMUSG00000015968	12289
Cacna1d	ALT_TSS	1.10741	0.456037	up (e50:0)	e2:0/e50:0	chr14:30039946-30491457	calcium channel, voltage-dependent, L type, alpha 1D subunit	8430418G19Rik,C79217,Cacnl1a2,Cav1.3alpha1,Cchl1a,Cchl1a2,D-LTCC	ENSMUSG00000015968	12289
Cacna1d	ALT_POLYA	1.17544	0.192041	up (e52:0)	e3:0/e52:0	chr14:30039946-30491457	calcium channel, voltage-dependent, L type, alpha 1D subunit	8430418G19Rik,C79217,Cacnl1a2,Cav1.3alpha1,Cchl1a,Cchl1a2,D-LTCC	ENSMUSG00000015968	12289
Prkcd	5PDONOR	1.07887	0.283117	down	e10:0	chr14:30595356-30626214	protein kinase C, delta	D14Ertd420e,Pkcd,PKCdelta,PKC[d]	ENSMUSG00000021948	18753
Prkcd	COMPLEX	1.05042	0.408197	down	e4:0-e12:0	chr14:30595356-30626214	protein kinase C, delta	D14Ertd420e,Pkcd,PKCdelta,PKC[d]	ENSMUSG00000021948	18753
Prkcd	ALT_POLYA	1.05221	0.233991	up (e14:0)	e14:0/e19:0	chr14:30595356-30626214	protein kinase C, delta	D14Ertd420e,Pkcd,PKCdelta,PKC[d]	ENSMUSG00000021948	18753
Prkcd	ALT_TSS	1.04966	0.308803	up (e4:0)	e1:0/e4:0	chr14:30595356-30626214	protein kinase C, delta	D14Ertd420e,Pkcd,PKCdelta,PKC[d]	ENSMUSG00000021948	18753
Spcs1	INT_RET	1.00955	0.891481	down	i3:0	chr14:30999827-31001666	signal peptidase complex subunit 1 homolog (S. cerevisiae)	1810004F21Rik	ENSMUSG00000021917	69019
Spcs1	INT_RET	1.01732	0.417291	up	i2:0	chr14:30999827-31001666	signal peptidase complex subunit 1 homolog (S. cerevisiae)	1810004F21Rik	ENSMUSG00000021917	69019
Gnl3	COMPLEX	1.0578	0.116658	down	e5:0/e6:0	chr14:31012433-31019131	guanine nucleotide binding protein-like 3 (nucleolar)	NS,nucleostemin	ENSMUSG00000042354	30877
Gnl3	INT_RET	1.00441	0.852321	down	i1:0	chr14:31012433-31019131	guanine nucleotide binding protein-like 3 (nucleolar)	NS,nucleostemin	ENSMUSG00000042354	30877
Gnl3	COMPLEX	1.05947	0.298388	down	e13:0-e14:0	chr14:31012433-31019131	guanine nucleotide binding protein-like 3 (nucleolar)	NS,nucleostemin	ENSMUSG00000042354	30877
Gnl3	INT_RET	1.12963	0.117001	down	i2:0	chr14:31012433-31019131	guanine nucleotide binding protein-like 3 (nucleolar)	NS,nucleostemin	ENSMUSG00000042354	30877
Gnl3	5PDONOR	1.05333	0.223456	down	e5:0	chr14:31012433-31019131	guanine nucleotide binding protein-like 3 (nucleolar)	NS,nucleostemin	ENSMUSG00000042354	30877
Nisch	INT_RET	1.03289	0.393669	down	i2:0	chr14:31170929-31206826	nischarin	1200007D05Rik,3202002H23Rik	ENSMUSG00000021910	64652
Nisch	EID	1.03488	0.364146	down	e22:0	chr14:31170929-31206826	nischarin	1200007D05Rik,3202002H23Rik	ENSMUSG00000021910	64652
Nisch	COMPLEX	1.01039	0.540328	down	e10:0	chr14:31170929-31206826	nischarin	1200007D05Rik,3202002H23Rik	ENSMUSG00000021910	64652
Nisch	COMPLEX	1.02941	0.139597	up	e10:0-e13:0	chr14:31170929-31206826	nischarin	1200007D05Rik,3202002H23Rik	ENSMUSG00000021910	64652
Nisch	ALT_POLYA	1.0014	0.96954	up (e11:0)	e11:0/e22:0	chr14:31170929-31206826	nischarin	1200007D05Rik,3202002H23Rik	ENSMUSG00000021910	64652
Nisch	ALT_POLYA	1.00436	0.888946	up (e11:0)	e3:0/e11:0	chr14:31170929-31206826	nischarin	1200007D05Rik,3202002H23Rik	ENSMUSG00000021910	64652
Nisch	ALT_POLYA	1.02433	0.542181	up (e14:0)	e3:0/e14:0	chr14:31170929-31206826	nischarin	1200007D05Rik,3202002H23Rik	ENSMUSG00000021910	64652
Nisch	ALT_POLYA	1.0736	0.229767	up (e14:0)	e11:0/e14:0	chr14:31170929-31206826	nischarin	1200007D05Rik,3202002H23Rik	ENSMUSG00000021910	64652
Nisch	ALT_POLYA	1.06849	0.131033	up (e14:0)	e14:0/e22:0	chr14:31170929-31206826	nischarin	1200007D05Rik,3202002H23Rik	ENSMUSG00000021910	64652
Nisch	ALT_POLYA	1.00765	0.856411	up (e22:0)	e3:0/e22:0	chr14:31170929-31206826	nischarin	1200007D05Rik,3202002H23Rik	ENSMUSG00000021910	64652
Nisch	ALT_TSS	1.06651	0.0413579	up (e5:0)	e1:0/e5:0	chr14:31170929-31206826	nischarin	1200007D05Rik,3202002H23Rik	ENSMUSG00000021910	64652
Phf7	SKIP	1.11778	0.545031	up	e7:0	chr14:31237689-31251315	PHD finger protein 7	1700006H01Rik,1700010P14Rik	ENSMUSG00000021902	71838
Phf7	SKIP	1.26141	0.430093	up	e6:0-e7:0	chr14:31237689-31251315	PHD finger protein 7	1700006H01Rik,1700010P14Rik	ENSMUSG00000021902	71838
Phf7	ALT_POLYA	1.11244	0.495804	up (e11:0)	e3:0/e11:0	chr14:31237689-31251315	PHD finger protein 7	1700006H01Rik,1700010P14Rik	ENSMUSG00000021902	71838
Phf7	ALT_POLYA	1.16736	0.503191	up (e11:0)	e4:0/e11:0	chr14:31237689-31251315	PHD finger protein 7	1700006H01Rik,1700010P14Rik	ENSMUSG00000021902	71838
Sh3bp5	5PDONOR	1.00615	0.748015	down	e8:0	chr14:31359880-31436078	SH3-domain binding protein 5 (BTK-associated)	Sab	ENSMUSG00000021892	24056
Mettl6	SKIP	1.09579	0.282079	up	e3:0	chr14:31473578-31495032	methyltransferase like 6	1600013P15Rik	ENSMUSG00000021891	67011
Mettl6	ALT_POLYA	1.08678	0.0340842	up (e5:0)	e5:0/e6:0	chr14:31473578-31495032	methyltransferase like 6	1600013P15Rik	ENSMUSG00000021891	67011
Mettl6	ALT_POLYA	1.08861	0.0340842	up (e6:0)	e6:0/e7:0	chr14:31473578-31495032	methyltransferase like 6	1600013P15Rik	ENSMUSG00000021891	67011
Ankrd28	ALT_TSS	1.04391	0.690809	up (e9:0)	e1:0/e9:0	chr14:31698769-31830415	ankyrin repeat domain 28	E430019N21Rik	ENSMUSG00000014496	105522
Dph3	3PACCEPT	1.03052	0.80411	down	e2:0	chr14:32080517-32085692	diphthamine biosynthesis 3	2610018L09Rik,5730511P15Rik,DELGIP1,DESR1,KTI11,Zcsl2	ENSMUSG00000021905	105638
Dph3	5PDONOR	1.06558	0.170419	down	e1:0	chr14:32080517-32085692	diphthamine biosynthesis 3	2610018L09Rik,5730511P15Rik,DELGIP1,DESR1,KTI11,Zcsl2	ENSMUSG00000021905	105638
Dph3	EID	1.0013	0.97774	up	e3:0	chr14:32080517-32085692	diphthamine biosynthesis 3	2610018L09Rik,5730511P15Rik,DELGIP1,DESR1,KTI11,Zcsl2	ENSMUSG00000021905	105638
Dph3	COMPLEX	1.15778	0.0404491	up	e1:0/e2:0	chr14:32080517-32085692	diphthamine biosynthesis 3	2610018L09Rik,5730511P15Rik,DELGIP1,DESR1,KTI11,Zcsl2	ENSMUSG00000021905	105638
Dph3	SKIP	1.17255	0.0444475	up	e2:0	chr14:32080517-32085692	diphthamine biosynthesis 3	2610018L09Rik,5730511P15Rik,DELGIP1,DESR1,KTI11,Zcsl2	ENSMUSG00000021905	105638
Dph3	ALT_TSS	1.15319	0.0255483	up (e2:0)	e1:0/e2:0	chr14:32080517-32085692	diphthamine biosynthesis 3	2610018L09Rik,5730511P15Rik,DELGIP1,DESR1,KTI11,Zcsl2	ENSMUSG00000021905	105638
Mapk8	5PDONOR	1.73996	0.0290581	up	e8:0	chr14:33377901-33447160	mitogen-activated protein kinase 8	c-JunN-terminalkinase,JNK1,Prkm8	ENSMUSG00000021936	26419
Mapk8	3PACCEPT	1.07161	0.176981	up	e13:0	chr14:33377901-33447160	mitogen-activated protein kinase 8	c-JunN-terminalkinase,JNK1,Prkm8	ENSMUSG00000021936	26419
Mapk8	ALT_POLYA	1.08948	0.160679	up (e13:0)	e3:0/e13:0	chr14:33377901-33447160	mitogen-activated protein kinase 8	c-JunN-terminalkinase,JNK1,Prkm8	ENSMUSG00000021936	26419
Mapk8	ALT_POLYA	1.07668	0.295317	up (e13:0)	e6:0/e13:0	chr14:33377901-33447160	mitogen-activated protein kinase 8	c-JunN-terminalkinase,JNK1,Prkm8	ENSMUSG00000021936	26419
Mapk8	ALT_POLYA	1.01407	0.770242	up (e6:0)	e3:0/e6:0	chr14:33377901-33447160	mitogen-activated protein kinase 8	c-JunN-terminalkinase,JNK1,Prkm8	ENSMUSG00000021936	26419
Mapk8	MX	1.23581	0.0516887	up (e7:0)	e7:0/e8:0	chr14:33377901-33447160	mitogen-activated protein kinase 8	c-JunN-terminalkinase,JNK1,Prkm8	ENSMUSG00000021936	26419
Fam35a	ALT_POLYA	1.27537	0.0516238	up (e5:0)	e5:0/e12:0	chr14:34237037-34310503	family with sequence similarity 35, member A	3110001K24Rik	ENSMUSG00000041471	75698
Ldb3	SKIP	1.08388	0.173224	down	e12:0	chr14:34526699-34588687	LIM domain binding 3	cypher,ZASP	ENSMUSG00000021798	24131
Ldb3	ALT_POLYA	1.1504	0.0795072	up (e18:0)	e11:0/e18:0	chr14:34526699-34588687	LIM domain binding 3	cypher,ZASP	ENSMUSG00000021798	24131
Ccser2	SKIP	1.19819	0.290119	down	e11:0	chr14:36874936-36968764	coiled-coil serine rich 2	1700012P13Rik,2900054P12Rik,Gcap14	ENSMUSG00000058690	72972
Ccser2	ALT_TSS	1.02922	0.735015	up (e1:0)	e1:0/e2:0	chr14:36874936-36968764	coiled-coil serine rich 2	1700012P13Rik,2900054P12Rik,Gcap14	ENSMUSG00000058690	72972
Ccser2	ALT_TSS	1.04556	0.471208	up (e1:0)	e1:0/e4:0	chr14:36874936-36968764	coiled-coil serine rich 2	1700012P13Rik,2900054P12Rik,Gcap14	ENSMUSG00000058690	72972
Ghitm	ALT_TSS	1.07917	0.0605441	up (e2:0)	e1:0/e2:0	chr14:37120444-37135322	growth hormone inducible transmembrane protein	1010001P14Rik,C77840,PTD010,Tmbim5	ENSMUSG00000041028	66092
Nrg3	SKIP	1.07708	0.386635	down	e7:0	chr14:38368951-39473088	neuregulin 3	ska	ENSMUSG00000041014	18183
Nrg3	3PACCEPT	1.07858	0.427145	down	e6:0	chr14:38368951-39473088	neuregulin 3	ska	ENSMUSG00000041014	18183
Nrg3	ALT_POLYA	1.12783	0.072792	up (e8:0)	e2:0/e8:0	chr14:38368951-39473088	neuregulin 3	ska	ENSMUSG00000041014	18183
Fam213a	COMPLEX	1.09984	0.598241	down	e1:0,e5:0	chr14:40993737-41013833	family with sequence similarity 213, member A	5730469M10Rik	ENSMUSG00000021792	70564
Fam213a	5PDONOR	1.15857	0.352034	down	e1:0	chr14:40993737-41013833	family with sequence similarity 213, member A	5730469M10Rik	ENSMUSG00000021792	70564
Fam213a	COMPLEX	1.10975	0.354419	up	e1:0/e5:0	chr14:40993737-41013833	family with sequence similarity 213, member A	5730469M10Rik	ENSMUSG00000021792	70564
Fam213a	3PACCEPT	1.10448	0.499409	up	e5:0	chr14:40993737-41013833	family with sequence similarity 213, member A	5730469M10Rik	ENSMUSG00000021792	70564
Txndc16	3PACCEPT	1.17197	0.0752548	down	e26:0	chr14:45134448-45220328	thioredoxin domain containing 16	5730420B22Rik	ENSMUSG00000021830	70561
Txndc16	5PDONOR	1.06933	0.279813	down	e2:0	chr14:45134448-45220328	thioredoxin domain containing 16	5730420B22Rik	ENSMUSG00000021830	70561
Txndc16	INT_RET	1.22481	0.321377	up	i7:0	chr14:45134448-45220328	thioredoxin domain containing 16	5730420B22Rik	ENSMUSG00000021830	70561
Txndc16	INT_RET	1.0031	0.977072	up	i8:0	chr14:45134448-45220328	thioredoxin domain containing 16	5730420B22Rik	ENSMUSG00000021830	70561
Txndc16	ALT_POLYA	1.13135	0.143954	up (e26:0)	e14:0/e26:0	chr14:45134448-45220328	thioredoxin domain containing 16	5730420B22Rik	ENSMUSG00000021830	70561
Ero1l	ALT_TSS	1.14646	0.197497	up (e1:0)	e1:0/e10:0	chr14:45283088-45318572	ERO1-like (S. cerevisiae)	NULL	ENSMUSG00000021831	50527
Fermt2	COMPLEX	1.10693	0.011676	up	e3:0/e4:0	chr14:45458792-45530065	fermitin family member 2	Kindlin-2,Mig2,Plekhc1	ENSMUSG00000037712	218952
Ddhd1 // Mir5131	3PACCEPT	1.02539	0.497338	down	e9:0	chr14:45593171-45658146	DDHD domain containing 1 // microRNA 5131	4921528E07Rik,9630061G18Rik,mmu-mir-5131	ENSMUSG00000037697,ENSMUSG00000093167	1.00629e+08
Ddhd1 // Mir5131	SKIP	1.37936	0.178454	up	e3:0-e4:0	chr14:45593171-45658146	DDHD domain containing 1 // microRNA 5131	4921528E07Rik,9630061G18Rik,mmu-mir-5131	ENSMUSG00000037697,ENSMUSG00000093167	1.00629e+08
Ddhd1 // Mir5131	ALT_TSS	1.13321	0.284744	up (e1:0)	e1:0/e5:0	chr14:45593171-45658146	DDHD domain containing 1 // microRNA 5131	4921528E07Rik,9630061G18Rik,mmu-mir-5131	ENSMUSG00000037697,ENSMUSG00000093167	1.00629e+08
Ddhd1 // Mir5131	ALT_TSS	1.55738	0.222439	up (e4:0)	e1:0/e4:0	chr14:45593171-45658146	DDHD domain containing 1 // microRNA 5131	4921528E07Rik,9630061G18Rik,mmu-mir-5131	ENSMUSG00000037697,ENSMUSG00000093167	1.00629e+08
Gmfb	COMPLEX	1.02561	0.344793	up	e4:0/e5:0	chr14:46808149-46822242	glia maturation factor, beta	3110001H22Rik,3110001O16Rik,D14Ertd630e	ENSMUSG00000062014	63985
Wdhd1	INT_RET	1.86401	0.249794	down	i1:0	chr14:47240945-47276857	WD repeat and HMG-box DNA binding protein 1	AND-1,D630024B06Rik	ENSMUSG00000037572	218973
Wdhd1	3PACCEPT	1.18765	0.258917	up	e10:0	chr14:47240945-47276857	WD repeat and HMG-box DNA binding protein 1	AND-1,D630024B06Rik	ENSMUSG00000037572	218973
Wdhd1	ALT_POLYA	1.06134	0.376943	up (e5:0)	e5:0/e25:0	chr14:47240945-47276857	WD repeat and HMG-box DNA binding protein 1	AND-1,D630024B06Rik	ENSMUSG00000037572	218973
Atg14	ALT_TSS	1.05097	0.663163	up (e8:0)	e1:0/e8:0	chr14:47540894-47568435	autophagy related 14	Barkor,D14Ertd114e,D14Ertd436e	ENSMUSG00000037526	100504663
Slc35f4	EID	1.10457	0.286272	down	e3:0	chr14:49298520-49526048	solute carrier family 35, member F4	4930550L21Rik	ENSMUSG00000021852	75288
Slc35f4	ALT_POLYA	1.06408	0.193793	up (e3:0)	e3:0/e8:0	chr14:49298520-49526048	solute carrier family 35, member F4	4930550L21Rik	ENSMUSG00000021852	75288
Slc35f4	ALT_POLYA	1.14073	0.0641354	up (e3:0)	e3:0/e4:0	chr14:49298520-49526048	solute carrier family 35, member F4	4930550L21Rik	ENSMUSG00000021852	75288
Slc35f4	ALT_POLYA	1.18612	0.118532	up (e8:0)	e4:0/e8:0	chr14:49298520-49526048	solute carrier family 35, member F4	4930550L21Rik	ENSMUSG00000021852	75288
3632451O06Rik	3PACCEPT	1.07905	0.287631	up	e8:0	chr14:49681560-49783384	RIKEN cDNA 3632451O06 gene	NULL	ENSMUSG00000036242	67419
Ttc5	INT_RET	1.04396	0.18193	down	i3:0	chr14:50765409-50785520	tetratricopeptide repeat domain 5	NULL	ENSMUSG00000006288	219022
Ttc5	ALT_POLYA	1.05093	0.272365	up (e4:0)	e4:0/e10:0	chr14:50765409-50785520	tetratricopeptide repeat domain 5	NULL	ENSMUSG00000006288	219022
Osgep	INT_RET	1.01732	0.722566	down	i5:0	chr14:50906478-50924893	O-sialoglycoprotein endopeptidase	1500019L24Rik,GCPL-1,PRSMG1	ENSMUSG00000006289	66246
Osgep	INT_RET	1.00168	0.946754	down	i6:0	chr14:50906478-50924893	O-sialoglycoprotein endopeptidase	1500019L24Rik,GCPL-1,PRSMG1	ENSMUSG00000006289	66246
Osgep	3PACCEPT	1.20427	0.143385	up	e3:0	chr14:50906478-50924893	O-sialoglycoprotein endopeptidase	1500019L24Rik,GCPL-1,PRSMG1	ENSMUSG00000006289	66246
Tmem55b	5PDONOR	1.06461	0.188108	up	e4:0	chr14:50926070-50930856	transmembrane protein 55b	NULL	ENSMUSG00000035953	219024
Tmem55b	5PDONOR	1.04992	0.505857	up	e1:0	chr14:50926070-50930856	transmembrane protein 55b	NULL	ENSMUSG00000035953	219024
Tmem55b	SKIP	1.0926	0.0648006	up	e4:0	chr14:50926070-50930856	transmembrane protein 55b	NULL	ENSMUSG00000035953	219024
Ndrg2	SKIP	1.01992	0.643804	down	e3:0	chr14:51905271-51913488	N-myc downstream regulated gene 2	Ndr2	ENSMUSG00000004558	29811
Zfp219	EID	1.18454	0.319892	down	e6:0	chr14:52006075-52020733	zinc finger protein 219	2010302A17Rik	ENSMUSG00000049295	69890
Zfp219	COMPLEX	1.06361	0.450686	down	e6:0-e8:0	chr14:52006075-52020733	zinc finger protein 219	2010302A17Rik	ENSMUSG00000049295	69890
Hnrnpc	COMPLEX	1.02157	0.377186	down	e8:0	chr14:52073380-52104028	heterogeneous nuclear ribonucleoprotein C	D14Wsu171e,hnRNPC1,hnRNPC2,Hnrpc,Hnrpc1,Hnrpc2	ENSMUSG00000060373	15381
Hnrnpc	SKIP	1.06158	0.617729	down	e2:0	chr14:52073380-52104028	heterogeneous nuclear ribonucleoprotein C	D14Wsu171e,hnRNPC1,hnRNPC2,Hnrpc,Hnrpc1,Hnrpc2	ENSMUSG00000060373	15381
Hnrnpc	5PDONOR	1.06411	0.0626037	down	e4:0	chr14:52073380-52104028	heterogeneous nuclear ribonucleoprotein C	D14Wsu171e,hnRNPC1,hnRNPC2,Hnrpc,Hnrpc1,Hnrpc2	ENSMUSG00000060373	15381
Hnrnpc	3PACCEPT	1.02627	0.377186	down	e8:0	chr14:52073380-52104028	heterogeneous nuclear ribonucleoprotein C	D14Wsu171e,hnRNPC1,hnRNPC2,Hnrpc,Hnrpc1,Hnrpc2	ENSMUSG00000060373	15381
Hnrnpc	EID	1.00611	0.707009	up	e8:0	chr14:52073380-52104028	heterogeneous nuclear ribonucleoprotein C	D14Wsu171e,hnRNPC1,hnRNPC2,Hnrpc,Hnrpc1,Hnrpc2	ENSMUSG00000060373	15381
Chd8	INT_RET	1.14047	0.252413	down	i30:0	chr14:52198151-52237572	chromodomain helicase DNA binding protein 8	5830451P18Rik,Duplin	ENSMUSG00000053754	67772
Chd8	3PACCEPT	1.05178	0.407322	down	e23:0	chr14:52198151-52237572	chromodomain helicase DNA binding protein 8	5830451P18Rik,Duplin	ENSMUSG00000053754	67772
Chd8	INT_RET	1.05855	0.362778	down	i35:0	chr14:52198151-52237572	chromodomain helicase DNA binding protein 8	5830451P18Rik,Duplin	ENSMUSG00000053754	67772
Chd8	INT_RET	1.05832	0.471948	down	i34:0	chr14:52198151-52237572	chromodomain helicase DNA binding protein 8	5830451P18Rik,Duplin	ENSMUSG00000053754	67772
Chd8	ALT_TSS	1.1123	0.128201	up (e1:0)	e1:0/e30:0	chr14:52198151-52237572	chromodomain helicase DNA binding protein 8	5830451P18Rik,Duplin	ENSMUSG00000053754	67772
Chd8	ALT_TSS	1.08127	0.252916	up (e1:0)	e1:0/e28:0	chr14:52198151-52237572	chromodomain helicase DNA binding protein 8	5830451P18Rik,Duplin	ENSMUSG00000053754	67772
Chd8	ALT_TSS	1.05082	0.567242	up (e29:0)	e1:0/e29:0	chr14:52198151-52237572	chromodomain helicase DNA binding protein 8	5830451P18Rik,Duplin	ENSMUSG00000053754	67772
Chd8	ALT_TSS	1.10018	0.0290288	up (e29:0)	e29:0/e30:0	chr14:52198151-52237572	chromodomain helicase DNA binding protein 8	5830451P18Rik,Duplin	ENSMUSG00000053754	67772
Chd8	ALT_TSS	1.03657	0.517979	up (e32:0)	e1:0/e32:0	chr14:52198151-52237572	chromodomain helicase DNA binding protein 8	5830451P18Rik,Duplin	ENSMUSG00000053754	67772
Chd8	ALT_POLYA	1.0523	0.315824	up (e36:0)	e33:0/e36:0	chr14:52198151-52237572	chromodomain helicase DNA binding protein 8	5830451P18Rik,Duplin	ENSMUSG00000053754	67772
Chd8	ALT_POLYA	1.05459	0.32207	up (e36:0)	e36:0/e37:0	chr14:52198151-52237572	chromodomain helicase DNA binding protein 8	5830451P18Rik,Duplin	ENSMUSG00000053754	67772
Chd8	ALT_POLYA	1.04157	0.34728	up (e37:0)	e33:0/e37:0	chr14:52198151-52237572	chromodomain helicase DNA binding protein 8	5830451P18Rik,Duplin	ENSMUSG00000053754	67772
Chd8	ALT_POLYA	1.1215	0.090921	up (e9:0)	e9:0/e37:0	chr14:52198151-52237572	chromodomain helicase DNA binding protein 8	5830451P18Rik,Duplin	ENSMUSG00000053754	67772
Rab2b	INT_RET	1.05156	0.308621	down	i8:0	chr14:52261760-52279546	RAB2B, member RAS oncogene family	1500012D09Rik,4930528G15Rik,D530043M21Rik	ENSMUSG00000022159	76338
Rab2b	SKIP	1.02286	0.354707	down	e8:0	chr14:52261760-52279546	RAB2B, member RAS oncogene family	1500012D09Rik,4930528G15Rik,D530043M21Rik	ENSMUSG00000022159	76338
Rab2b	INT_RET	1.00518	0.827687	down	i5:0	chr14:52261760-52279546	RAB2B, member RAS oncogene family	1500012D09Rik,4930528G15Rik,D530043M21Rik	ENSMUSG00000022159	76338
Rab2b	EID	1.05895	0.0977337	up	e9:0	chr14:52261760-52279546	RAB2B, member RAS oncogene family	1500012D09Rik,4930528G15Rik,D530043M21Rik	ENSMUSG00000022159	76338
Rab2b	ALT_POLYA	1.02126	0.690763	up (e4:0)	e4:0/e9:0	chr14:52261760-52279546	RAB2B, member RAS oncogene family	1500012D09Rik,4930528G15Rik,D530043M21Rik	ENSMUSG00000022159	76338
Rab2b	ALT_TSS	1.02943	0.610761	up (e5:0)	e1:0/e5:0	chr14:52261760-52279546	RAB2B, member RAS oncogene family	1500012D09Rik,4930528G15Rik,D530043M21Rik	ENSMUSG00000022159	76338
Mettl3	INT_RET	1.19694	0.254889	down	i5:0	chr14:52294668-52305124	methyltransferase like 3	2310024F18Rik,M6A,Spo8	ENSMUSG00000022160	56335
Mettl3	5PDONOR	1.02443	0.722332	down	e1:0	chr14:52294668-52305124	methyltransferase like 3	2310024F18Rik,M6A,Spo8	ENSMUSG00000022160	56335
Mettl3	SKIP	1.05863	0.300878	up	e2:0	chr14:52294668-52305124	methyltransferase like 3	2310024F18Rik,M6A,Spo8	ENSMUSG00000022160	56335
Mettl3	SKIP	1.11702	0.0802508	up	e4:0	chr14:52294668-52305124	methyltransferase like 3	2310024F18Rik,M6A,Spo8	ENSMUSG00000022160	56335
Mettl3	ALT_POLYA	1.03226	0.607581	up (e10:0)	e10:0/e11:0	chr14:52294668-52305124	methyltransferase like 3	2310024F18Rik,M6A,Spo8	ENSMUSG00000022160	56335
Mettl3	ALT_POLYA	1.03856	0.626697	up (e10:0)	e6:0/e10:0	chr14:52294668-52305124	methyltransferase like 3	2310024F18Rik,M6A,Spo8	ENSMUSG00000022160	56335
Mettl3	ALT_POLYA	1.03526	0.637102	up (e11:0)	e6:0/e11:0	chr14:52294668-52305124	methyltransferase like 3	2310024F18Rik,M6A,Spo8	ENSMUSG00000022160	56335
Dad1	ALT_POLYA	1.05745	0.0986093	up (e3:0)	e2:0/e3:0	chr14:54235487-54253929	defender against cell death 1	NULL	ENSMUSG00000022174	13135
Prmt5	INT_RET	1.04434	0.316313	down	i2:0	chr14:54507179-54517471	protein arginine N-methyltransferase 5	Jak-bindingprotein1,Jbp1,Skb1	ENSMUSG00000023110	27374
Prmt5	5PDONOR	1.04923	0.708943	down	e1:0	chr14:54507179-54517471	protein arginine N-methyltransferase 5	Jak-bindingprotein1,Jbp1,Skb1	ENSMUSG00000023110	27374
Prmt5	COMPLEX	1.07997	0.0982452	down	e1:0-e2:0	chr14:54507179-54517471	protein arginine N-methyltransferase 5	Jak-bindingprotein1,Jbp1,Skb1	ENSMUSG00000023110	27374
Prmt5	COMPLEX	1.04164	0.152522	down	e2:0-e2:0	chr14:54507179-54517471	protein arginine N-methyltransferase 5	Jak-bindingprotein1,Jbp1,Skb1	ENSMUSG00000023110	27374
Prmt5	SKIP	1.05718	0.152522	down	e2:0	chr14:54507179-54517471	protein arginine N-methyltransferase 5	Jak-bindingprotein1,Jbp1,Skb1	ENSMUSG00000023110	27374
Prmt5	ALT_POLYA	1.03897	0.515937	up (e17:0)	e6:0/e17:0	chr14:54507179-54517471	protein arginine N-methyltransferase 5	Jak-bindingprotein1,Jbp1,Skb1	ENSMUSG00000023110	27374
Psmb5 // Mir686	5PDONOR	1.01274	0.574554	down	e2:0	chr14:54614120-54618018	proteasome (prosome, macropain) subunit, beta type 5 // microRNA 686	mir686,Mirn686,mmu-mir-686	ENSMUSG00000022193,ENSMUSG00000076128	19173.8
Acin1 // Mir6948	SKIP	1.05906	0.59024	down	e11:0	chr14:54642162-54686931	apoptotic chromatin condensation inducer 1 // microRNA 6948	2610036I19Rik,2610510L13Rik,Acinus,mmu-mir-6948	ENSMUSG00000022185,ENSMUSG00000106169	1.02467e+08
Acin1 // Mir6948	SKIP	1.23951	0.215845	down	e4:0	chr14:54642162-54686931	apoptotic chromatin condensation inducer 1 // microRNA 6948	2610036I19Rik,2610510L13Rik,Acinus,mmu-mir-6948	ENSMUSG00000022185,ENSMUSG00000106169	1.02467e+08
Acin1 // Mir6948	3PACCEPT	1.07666	0.210283	down	e14:0	chr14:54642162-54686931	apoptotic chromatin condensation inducer 1 // microRNA 6948	2610036I19Rik,2610510L13Rik,Acinus,mmu-mir-6948	ENSMUSG00000022185,ENSMUSG00000106169	1.02467e+08
Acin1 // Mir6948	COMPLEX	1.09548	0.209268	down	e19:0-e20:0	chr14:54642162-54686931	apoptotic chromatin condensation inducer 1 // microRNA 6948	2610036I19Rik,2610510L13Rik,Acinus,mmu-mir-6948	ENSMUSG00000022185,ENSMUSG00000106169	1.02467e+08
Acin1 // Mir6948	3PACCEPT	1.10462	0.31066	up	e15:0	chr14:54642162-54686931	apoptotic chromatin condensation inducer 1 // microRNA 6948	2610036I19Rik,2610510L13Rik,Acinus,mmu-mir-6948	ENSMUSG00000022185,ENSMUSG00000106169	1.02467e+08
Acin1 // Mir6948	ALT_TSS	1.08138	0.281858	up (e10:0)	e1:0/e10:0	chr14:54642162-54686931	apoptotic chromatin condensation inducer 1 // microRNA 6948	2610036I19Rik,2610510L13Rik,Acinus,mmu-mir-6948	ENSMUSG00000022185,ENSMUSG00000106169	1.02467e+08
Acin1 // Mir6948	ALT_POLYA	1.34134	0.223821	up (e22:0)	e5:0/e22:0	chr14:54642162-54686931	apoptotic chromatin condensation inducer 1 // microRNA 6948	2610036I19Rik,2610510L13Rik,Acinus,mmu-mir-6948	ENSMUSG00000022185,ENSMUSG00000106169	1.02467e+08
Slc7a8	ALT_POLYA	1.01681	0.595693	up (e11:0)	e4:0/e11:0	chr14:54722215-54781948	solute carrier family 7 (cationic amino acid transporter, y+ system), member 8	LAT2	ENSMUSG00000022180	50934
Slc22a17	SKIP	1.0132	0.611432	down	e3:0	chr14:54906304-54913132	solute carrier family 22 (organic cation transporter), member 17	1700094C23Rik	ENSMUSG00000022199	59049
Slc22a17	INT_RET	1.00407	0.85525	down	i7:0	chr14:54906304-54913132	solute carrier family 22 (organic cation transporter), member 17	1700094C23Rik	ENSMUSG00000022199	59049
Slc22a17	INT_RET	1.02316	0.377584	down	i4:0	chr14:54906304-54913132	solute carrier family 22 (organic cation transporter), member 17	1700094C23Rik	ENSMUSG00000022199	59049
Slc22a17	INT_RET	1.04951	0.219899	down	i1:0	chr14:54906304-54913132	solute carrier family 22 (organic cation transporter), member 17	1700094C23Rik	ENSMUSG00000022199	59049
Slc22a17	INT_RET	1.03597	0.489677	down	i5:0	chr14:54906304-54913132	solute carrier family 22 (organic cation transporter), member 17	1700094C23Rik	ENSMUSG00000022199	59049
Slc22a17	COMPLEX	1.01947	0.368245	down	e7:0-e8:0	chr14:54906304-54913132	solute carrier family 22 (organic cation transporter), member 17	1700094C23Rik	ENSMUSG00000022199	59049
Slc22a17	INT_RET	1.00027	0.993013	down	i7:0-i8:0	chr14:54906304-54913132	solute carrier family 22 (organic cation transporter), member 17	1700094C23Rik	ENSMUSG00000022199	59049
Slc22a17	INT_RET	1.03934	0.16996	down	i9:0	chr14:54906304-54913132	solute carrier family 22 (organic cation transporter), member 17	1700094C23Rik	ENSMUSG00000022199	59049
Slc22a17	EID	1.05757	0.450547	up	e2:0	chr14:54906304-54913132	solute carrier family 22 (organic cation transporter), member 17	1700094C23Rik	ENSMUSG00000022199	59049
Slc22a17	SKIP	1.00607	0.856879	up	e5:0	chr14:54906304-54913132	solute carrier family 22 (organic cation transporter), member 17	1700094C23Rik	ENSMUSG00000022199	59049
Slc22a17	INT_RET	1.02363	0.0650402	up	i6:0	chr14:54906304-54913132	solute carrier family 22 (organic cation transporter), member 17	1700094C23Rik	ENSMUSG00000022199	59049
Slc22a17	COMPLEX	1.01267	0.458278	up	e7:0/e8:0	chr14:54906304-54913132	solute carrier family 22 (organic cation transporter), member 17	1700094C23Rik	ENSMUSG00000022199	59049
Slc22a17	INT_RET	1.01546	0.484225	up	i8:0	chr14:54906304-54913132	solute carrier family 22 (organic cation transporter), member 17	1700094C23Rik	ENSMUSG00000022199	59049
Zfhx2	5PDONOR	1.21502	0.179355	up	e6:0	chr14:55061661-55092048	zinc finger homeobox 2	zfh-5	ENSMUSG00000040721	239102
Zfhx2	ALT_TSS	1.07688	0.351534	up (e4:0)	e1:0/e4:0	chr14:55061661-55092048	zinc finger homeobox 2	zfh-5	ENSMUSG00000040721	239102
Jph4	ALT_TSS	1.0975	0.311503	up (e2:0)	e1:0/e2:0	chr14:55106826-55116935	junctophilin 4	9330157P13Rik,JP-4,JPHL1	ENSMUSG00000022208	319984
Jph4	ALT_POLYA	1.02366	0.528422	up (e3:0)	e3:0/e6:0	chr14:55106826-55116935	junctophilin 4	9330157P13Rik,JP-4,JPHL1	ENSMUSG00000022208	319984
Psme2	COMPLEX	1.35011	0.0102459	down	e1:0	chr14:55587440-55591101	proteasome (prosome, macropain) activator subunit 2 (PA28 beta)	PA28b	ENSMUSG00000079197	19188
Ipo4	SKIP	1.01947	0.370393	up	e5:0	chr14:55625400-55635957	importin 4	8430408O15Rik	ENSMUSG00000002319	75751
Tm9sf1	5PDONOR	1.11615	0.172637	down	e3:0	chr14:55635966-55643809	transmembrane 9 superfamily member 1	1200014D02Rik,MP70	ENSMUSG00000002320	74140
Tm9sf1	INT_RET	1.10798	0.265329	down	i3:0	chr14:55635966-55643809	transmembrane 9 superfamily member 1	1200014D02Rik,MP70	ENSMUSG00000002320	74140
Tm9sf1	EID	1.03959	0.738803	up	e2:0	chr14:55635966-55643809	transmembrane 9 superfamily member 1	1200014D02Rik,MP70	ENSMUSG00000002320	74140
Tm9sf1	ALT_POLYA	1.07133	0.217028	up (e7:0)	e4:0/e7:0	chr14:55635966-55643809	transmembrane 9 superfamily member 1	1200014D02Rik,MP70	ENSMUSG00000002320	74140
Mdp1	INT_RET	1.06441	0.0999921	up	i2:0	chr14:55657879-55660508	magnesium-dependent phosphatase 1	1810034K20Rik	ENSMUSG00000002329	67881
Nedd8	EID	1.00358	0.449907	up	e4:0	chr14:55662264-55671907	neural precursor cell expressed, developmentally down-regulated gene 8	Rub1	ENSMUSG00000010376	18002
Tinf2	COMPLEX	1.02852	0.68911	down	e6:0-e7:0/e8:0	chr14:55676618-55681820	Terf1 (TRF1)-interacting nuclear factor 2	D14Wsu146e,TIN2	ENSMUSG00000007589	28113
Tinf2	INT_RET	1.03544	0.825907	down	i5:0	chr14:55676618-55681820	Terf1 (TRF1)-interacting nuclear factor 2	D14Wsu146e,TIN2	ENSMUSG00000007589	28113
Tinf2	INT_RET	1.55459	0.0340746	down	i1:0	chr14:55676618-55681820	Terf1 (TRF1)-interacting nuclear factor 2	D14Wsu146e,TIN2	ENSMUSG00000007589	28113
Tinf2	INT_RET	1.19459	0.0362831	down	i2:0	chr14:55676618-55681820	Terf1 (TRF1)-interacting nuclear factor 2	D14Wsu146e,TIN2	ENSMUSG00000007589	28113
Tinf2	INT_RET	1.06047	0.772498	down	i4:0	chr14:55676618-55681820	Terf1 (TRF1)-interacting nuclear factor 2	D14Wsu146e,TIN2	ENSMUSG00000007589	28113
Rabggta	COMPLEX	1.34456	0.128337	down	e1:0	chr14:55715873-55722258	Rab geranylgeranyl transferase, a subunit	NULL	ENSMUSG00000040472	56187
Rabggta	INT_RET	1.09098	0.224707	down	i10:0	chr14:55715873-55722258	Rab geranylgeranyl transferase, a subunit	NULL	ENSMUSG00000040472	56187
Rabggta	INT_RET	1.01226	0.771382	down	i9:0	chr14:55715873-55722258	Rab geranylgeranyl transferase, a subunit	NULL	ENSMUSG00000040472	56187
Rabggta	SKIP	1.20249	0.106579	down	e2:0	chr14:55715873-55722258	Rab geranylgeranyl transferase, a subunit	NULL	ENSMUSG00000040472	56187
Dhrs1	INT_RET	1.00644	0.850701	down	i2:0	chr14:55739022-55745684	dehydrogenase/reductase (SDR family) member 1	1110029G07Rik	ENSMUSG00000002332	52585
Sdr39u1	3PACCEPT	1.07706	0.315275	down	e5:0	chr14:55897286-55900232	short chain dehydrogenase/reductase family 39U, member 1	2310014G06Rik	ENSMUSG00000022223	654795
Sdr39u1	SKIP	1.10203	0.245009	up	e3:0	chr14:55897286-55900232	short chain dehydrogenase/reductase family 39U, member 1	2310014G06Rik	ENSMUSG00000022223	654795
Sdr39u1	EID	1.03968	0.356553	up	e6:0	chr14:55897286-55900232	short chain dehydrogenase/reductase family 39U, member 1	2310014G06Rik	ENSMUSG00000022223	654795
Sdr39u1	ALT_TSS	1.05529	0.367341	up (e1:0)	e1:0/e2:0	chr14:55897286-55900232	short chain dehydrogenase/reductase family 39U, member 1	2310014G06Rik	ENSMUSG00000022223	654795
Pspc1	ALT_POLYA	1.04973	0.224813	up (e8:0)	e8:0/e9:0	chr14:56722449-56778318	paraspeckle protein 1	5730470C09Rik,PSP1	ENSMUSG00000021938	66645
Zmym5	INT_RET	1.1538	0.0253629	down	i7:0	chr14:56790585-56811716	zinc finger, MYM-type 5	9830124H08Rik	ENSMUSG00000040123	219105
Zmym5	5PDONOR	1.25625	0.151476	up	e8:0	chr14:56790585-56811716	zinc finger, MYM-type 5	9830124H08Rik	ENSMUSG00000040123	219105
Zmym5	ALT_POLYA	1.07199	0.327405	up (e10:0)	e8:0/e10:0	chr14:56790585-56811716	zinc finger, MYM-type 5	9830124H08Rik	ENSMUSG00000040123	219105
Cryl1	ALT_POLYA	1.10225	0.130673	up (e9:0)	e4:0/e9:0	chr14:57274993-57398530	crystallin, lambda 1	1110025H08Rik,A230106J09Rik	ENSMUSG00000021947	68631
Lats2 // Xpo4	SKIP	1.10346	0.347269	down	e3:0	chr14:57580999-57746123	large tumor suppressor 2 // exportin 4	B430309A01Rik	ENSMUSG00000021952,ENSMUSG00000021959	50523.6
Lats2 // Xpo4	ALT_TSS	1.28442	0.221075	up (e1:0)	e1:0/e12:0	chr14:57580999-57746123	large tumor suppressor 2 // exportin 4	B430309A01Rik	ENSMUSG00000021952,ENSMUSG00000021959	50523.6
Lats2 // Xpo4	ALT_POLYA	1.01713	0.496988	up (e10:0)	e5:0/e10:0	chr14:57580999-57746123	large tumor suppressor 2 // exportin 4	B430309A01Rik	ENSMUSG00000021952,ENSMUSG00000021959	50523.6
Lats2 // Xpo4	ALT_POLYA	1.05694	0.107726	up (e11:0)	e10:0/e11:0	chr14:57580999-57746123	large tumor suppressor 2 // exportin 4	B430309A01Rik	ENSMUSG00000021952,ENSMUSG00000021959	50523.6
Lats2 // Xpo4	ALT_POLYA	1.06447	0.466322	up (e36:0)	e16:0/e36:0	chr14:57580999-57746123	large tumor suppressor 2 // exportin 4	B430309A01Rik	ENSMUSG00000021952,ENSMUSG00000021959	50523.6
Lats2 // Xpo4	ALT_POLYA	1.03812	0.308413	up (e5:0)	e5:0/e11:0	chr14:57580999-57746123	large tumor suppressor 2 // exportin 4	B430309A01Rik	ENSMUSG00000021952,ENSMUSG00000021959	50523.6
Zdhhc20	SKIP	1.26516	0.103345	down	e9:0	chr14:57832702-57890281	zinc finger, DHHC domain containing 20	4930542A17Rik,5033406L14Rik,B230110O18Rik,ENSMUSG00000055956	ENSMUSG00000021969	75965
Zdhhc20	COMPLEX	1.02621	0.711279	down	e1:0,e4:0/e2:0	chr14:57832702-57890281	zinc finger, DHHC domain containing 20	4930542A17Rik,5033406L14Rik,B230110O18Rik,ENSMUSG00000055956	ENSMUSG00000021969	75965
Zdhhc20	SKIP	1.12275	0.0311056	up	e14:0	chr14:57832702-57890281	zinc finger, DHHC domain containing 20	4930542A17Rik,5033406L14Rik,B230110O18Rik,ENSMUSG00000055956	ENSMUSG00000021969	75965
Zdhhc20	ALT_POLYA	1.11238	0.409958	up (e15:0)	e5:0/e15:0	chr14:57832702-57890281	zinc finger, DHHC domain containing 20	4930542A17Rik,5033406L14Rik,B230110O18Rik,ENSMUSG00000055956	ENSMUSG00000021969	75965
Zdhhc20	ALT_POLYA	1.10932	0.44629	up (e16:0)	e5:0/e16:0	chr14:57832702-57890281	zinc finger, DHHC domain containing 20	4930542A17Rik,5033406L14Rik,B230110O18Rik,ENSMUSG00000055956	ENSMUSG00000021969	75965
Zdhhc20	ALT_TSS	1.07882	0.292759	up (e3:0)	e1:0/e3:0	chr14:57832702-57890281	zinc finger, DHHC domain containing 20	4930542A17Rik,5033406L14Rik,B230110O18Rik,ENSMUSG00000055956	ENSMUSG00000021969	75965
Cdadc1	SKIP	1.09095	0.420254	up	e11:0	chr14:59559388-59597959	cytidine and dCMP deaminase domain containing 1	2310010M10Rik,NYD-SP15	ENSMUSG00000021982	71891
Cdadc1	ALT_POLYA	1.13259	0.264208	up (e10:0)	e10:0/e11:0	chr14:59559388-59597959	cytidine and dCMP deaminase domain containing 1	2310010M10Rik,NYD-SP15	ENSMUSG00000021982	71891
Cdadc1	ALT_POLYA	1.04897	0.373648	up (e10:0)	e5:0/e10:0	chr14:59559388-59597959	cytidine and dCMP deaminase domain containing 1	2310010M10Rik,NYD-SP15	ENSMUSG00000021982	71891
Cdadc1	ALT_POLYA	1.02312	0.672691	up (e11:0)	e5:0/e11:0	chr14:59559388-59597959	cytidine and dCMP deaminase domain containing 1	2310010M10Rik,NYD-SP15	ENSMUSG00000021982	71891
Cdadc1	ALT_POLYA	1.1779	0.128696	up (e12:0)	e10:0/e12:0	chr14:59559388-59597959	cytidine and dCMP deaminase domain containing 1	2310010M10Rik,NYD-SP15	ENSMUSG00000021982	71891
Cdadc1	ALT_POLYA	1.09028	0.130297	up (e12:0)	e11:0/e12:0	chr14:59559388-59597959	cytidine and dCMP deaminase domain containing 1	2310010M10Rik,NYD-SP15	ENSMUSG00000021982	71891
Cdadc1	ALT_POLYA	1.04641	0.34185	up (e12:0)	e5:0/e12:0	chr14:59559388-59597959	cytidine and dCMP deaminase domain containing 1	2310010M10Rik,NYD-SP15	ENSMUSG00000021982	71891
Atp8a2	SKIP	1.01401	0.837972	down	e8:0	chr14:59647533-60197180	ATPase, aminophospholipid transporter-like, class I, type 8A, member 2	agil,Ib,wl	ENSMUSG00000021983	50769
Atp8a2	ALT_TSS	1.05155	0.645797	up (e36:0)	e2:0/e36:0	chr14:59647533-60197180	ATPase, aminophospholipid transporter-like, class I, type 8A, member 2	agil,Ib,wl	ENSMUSG00000021983	50769
Atp8a2	ALT_POLYA	1.00785	0.918405	up (e38:0)	e7:0/e38:0	chr14:59647533-60197180	ATPase, aminophospholipid transporter-like, class I, type 8A, member 2	agil,Ib,wl	ENSMUSG00000021983	50769
Atp8a2	ALT_POLYA	1.02608	0.872248	up (e38:0)	e12:0/e38:0	chr14:59647533-60197180	ATPase, aminophospholipid transporter-like, class I, type 8A, member 2	agil,Ib,wl	ENSMUSG00000021983	50769
Nupl1 // Mir719	INT_RET	1.02831	0.469946	down	i14:0	chr14:60184612-60251508	nucleoporin like 1 // microRNA 719	1700017F11Rik,mir719,Mirn719,mmu-mir-719	ENSMUSG00000063895,ENSMUSG00000076270	71844.8
Nupl1 // Mir719	INT_RET	1.00207	0.90281	down	i5:0	chr14:60184612-60251508	nucleoporin like 1 // microRNA 719	1700017F11Rik,mir719,Mirn719,mmu-mir-719	ENSMUSG00000063895,ENSMUSG00000076270	71844.8
Nupl1 // Mir719	5PDONOR	1.01345	0.485651	up	e13:0	chr14:60184612-60251508	nucleoporin like 1 // microRNA 719	1700017F11Rik,mir719,Mirn719,mmu-mir-719	ENSMUSG00000063895,ENSMUSG00000076270	71844.8
Nupl1 // Mir719	3PACCEPT	1.01683	0.608359	up	e4:0	chr14:60184612-60251508	nucleoporin like 1 // microRNA 719	1700017F11Rik,mir719,Mirn719,mmu-mir-719	ENSMUSG00000063895,ENSMUSG00000076270	71844.8
Nupl1 // Mir719	ALT_POLYA	1.03391	0.373264	up (e14:0)	e7:0/e14:0	chr14:60184612-60251508	nucleoporin like 1 // microRNA 719	1700017F11Rik,mir719,Mirn719,mmu-mir-719	ENSMUSG00000063895,ENSMUSG00000076270	71844.8
Nupl1 // Mir719	ALT_POLYA	1.04444	0.0565534	up (e14:0)	e14:0/e15:0	chr14:60184612-60251508	nucleoporin like 1 // microRNA 719	1700017F11Rik,mir719,Mirn719,mmu-mir-719	ENSMUSG00000063895,ENSMUSG00000076270	71844.8
Nupl1 // Mir719	ALT_POLYA	1.02959	0.381127	up (e15:0)	e7:0/e15:0	chr14:60184612-60251508	nucleoporin like 1 // microRNA 719	1700017F11Rik,mir719,Mirn719,mmu-mir-719	ENSMUSG00000063895,ENSMUSG00000076270	71844.8
Nupl1 // Mir719	ALT_POLYA	1.03256	0.381127	up (e16:0)	e7:0/e16:0	chr14:60184612-60251508	nucleoporin like 1 // microRNA 719	1700017F11Rik,mir719,Mirn719,mmu-mir-719	ENSMUSG00000063895,ENSMUSG00000076270	71844.8
Nupl1 // Mir719	ALT_POLYA	1.03256	0.381127	up (e7:0)	e7:0/e18:0	chr14:60184612-60251508	nucleoporin like 1 // microRNA 719	1700017F11Rik,mir719,Mirn719,mmu-mir-719	ENSMUSG00000063895,ENSMUSG00000076270	71844.8
Tnfrsf19	ALT_TSS	1.16735	0.358729	up (e1:0)	e1:0/e2:0	chr14:60963834-61046855	tumor necrosis factor receptor superfamily, member 19	TAJ,TAJ-ALPHA,TRADE,Troy	ENSMUSG00000060548	29820
Tnfrsf19	ALT_POLYA	1.25658	0.0946394	up (e6:0)	e6:0/e12:0	chr14:60963834-61046855	tumor necrosis factor receptor superfamily, member 19	TAJ,TAJ-ALPHA,TRADE,Troy	ENSMUSG00000060548	29820
Tnfrsf19	ALT_POLYA	1.08513	0.347094	up (e6:0)	e6:0/e8:0	chr14:60963834-61046855	tumor necrosis factor receptor superfamily, member 19	TAJ,TAJ-ALPHA,TRADE,Troy	ENSMUSG00000060548	29820
Tnfrsf19	ALT_TSS	1.14268	0.162008	up (e7:0)	e1:0/e7:0	chr14:60963834-61046855	tumor necrosis factor receptor superfamily, member 19	TAJ,TAJ-ALPHA,TRADE,Troy	ENSMUSG00000060548	29820
Tnfrsf19	ALT_TSS	1.09136	0.353883	up (e7:0)	e2:0/e7:0	chr14:60963834-61046855	tumor necrosis factor receptor superfamily, member 19	TAJ,TAJ-ALPHA,TRADE,Troy	ENSMUSG00000060548	29820
Tnfrsf19	ALT_POLYA	1.14325	0.365216	up (e8:0)	e8:0/e12:0	chr14:60963834-61046855	tumor necrosis factor receptor superfamily, member 19	TAJ,TAJ-ALPHA,TRADE,Troy	ENSMUSG00000060548	29820
Ebpl	SKIP	1.15624	0.0199943	down	e2:0	chr14:61339763-61360445	emopamil binding protein-like	5730442K12Rik	ENSMUSG00000021928	68177
Ebpl	INT_RET	1.04003	0.55375	down	i3:0	chr14:61339763-61360445	emopamil binding protein-like	5730442K12Rik	ENSMUSG00000021928	68177
Ebpl	ALT_POLYA	1.2653	0.0105651	up (e4:0)	e2:0/e4:0	chr14:61339763-61360445	emopamil binding protein-like	5730442K12Rik	ENSMUSG00000021928	68177
Kpna3	INT_RET	1.01172	0.754615	down	i17:0	chr14:61365186-61439947	karyopherin (importin) alpha 3	importinalpha4,IPOA4	ENSMUSG00000021929	16648
Spryd7	SKIP	1.01133	0.744391	down	e4:0	chr14:61531851-61556887	SPRY domain containing 7	6330409N04Rik	ENSMUSG00000021930	66674
Ints6	3PACCEPT	1.10221	0.328808	up	e7:0	chr14:62676330-62761140	integrator complex subunit 6	2900075H24Rik,Ddx26,DICE1,Notch2l	ENSMUSG00000035161	18130
Ints6	5PDONOR	1.09101	0.500703	up	e15:0	chr14:62676330-62761140	integrator complex subunit 6	2900075H24Rik,Ddx26,DICE1,Notch2l	ENSMUSG00000035161	18130
Ints6	ALT_POLYA	1.00371	0.961406	up (e19:0)	e5:0/e19:0	chr14:62676330-62761140	integrator complex subunit 6	2900075H24Rik,Ddx26,DICE1,Notch2l	ENSMUSG00000035161	18130
Mtmr9	3PACCEPT	1.07866	0.265053	down	e10:0	chr14:63523477-63543984	myotubularin related protein 9	9430075G12Rik,LIP-STYX,mMTMH3,MTMR8	ENSMUSG00000035078	210376
Msra	SKIP	1.03131	0.168607	down	e8:0	chr14:64122621-64455903	methionine sulfoxide reductase A	2310045J23Rik,6530413P12Rik,MSR-A	ENSMUSG00000054733	110265
Msra	COMPLEX	1.05018	0.112948	down	e8:0-e9:0/e10:0	chr14:64122621-64455903	methionine sulfoxide reductase A	2310045J23Rik,6530413P12Rik,MSR-A	ENSMUSG00000054733	110265
Msra	ALT_POLYA	1.02934	0.402218	up (e12:0)	e9:0/e12:0	chr14:64122621-64455903	methionine sulfoxide reductase A	2310045J23Rik,6530413P12Rik,MSR-A	ENSMUSG00000054733	110265
Msra	ALT_TSS	1.12006	0.0838276	up (e6:0)	e6:0/e7:0	chr14:64122621-64455903	methionine sulfoxide reductase A	2310045J23Rik,6530413P12Rik,MSR-A	ENSMUSG00000054733	110265
Hmbox1	3PACCEPT	1.35469	0.0432918	down	e9:0	chr14:64811602-64949857	homeobox containing 1	F830020C16Rik	ENSMUSG00000021972	219150
Hmbox1	ALT_POLYA	1.12833	0.240982	up (e10:0)	e10:0/e13:0	chr14:64811602-64949857	homeobox containing 1	F830020C16Rik	ENSMUSG00000021972	219150
Hmbox1	ALT_POLYA	1.3015	0.0435637	up (e10:0)	e10:0/e11:0	chr14:64811602-64949857	homeobox containing 1	F830020C16Rik	ENSMUSG00000021972	219150
Hmbox1	ALT_POLYA	1.06082	0.445259	up (e10:0)	e4:0/e10:0	chr14:64811602-64949857	homeobox containing 1	F830020C16Rik	ENSMUSG00000021972	219150
Hmbox1	ALT_POLYA	1.00457	0.95634	up (e11:0)	e4:0/e11:0	chr14:64811602-64949857	homeobox containing 1	F830020C16Rik	ENSMUSG00000021972	219150
Hmbox1	ALT_POLYA	1.21946	0.0435637	up (e11:0)	e11:0/e13:0	chr14:64811602-64949857	homeobox containing 1	F830020C16Rik	ENSMUSG00000021972	219150
Hmbox1	ALT_POLYA	1.0463	0.602824	up (e13:0)	e4:0/e13:0	chr14:64811602-64949857	homeobox containing 1	F830020C16Rik	ENSMUSG00000021972	219150
Fzd3	COMPLEX	1.06641	0.410858	down	e3:0-e4:0	chr14:65192441-65262463	frizzled class receptor 3	D930050A07Rik,Fz3	ENSMUSG00000007989	14365
Elp3	5PDONOR	1.04543	0.067935	up	e1:0	chr14:65530446-65593112	elongator acetyltransferase complex subunit 3	2610507P14Rik,KAT9	ENSMUSG00000022031	74195
Elp3	ALT_TSS	1.02713	0.670571	up (e1:0)	e1:0/e6:0	chr14:65530446-65593112	elongator acetyltransferase complex subunit 3	2610507P14Rik,KAT9	ENSMUSG00000022031	74195
Ptk2b	SKIP	1.02085	0.179311	down	e24:0	chr14:66153258-66281054	PTK2 protein tyrosine kinase 2 beta	CAKbeta,calcium-dependenttyrosinekinase,cellularadhesionkinasebeta,E430023O05Rik,proline-richtyrosinekinase2,PYK2,Raftk,relatedadhesionfocaltyrosinekinase	ENSMUSG00000059456	19229
Ptk2b	COMPLEX	1.05593	0.421036	down	e27:0-e28:0	chr14:66153258-66281054	PTK2 protein tyrosine kinase 2 beta	CAKbeta,calcium-dependenttyrosinekinase,cellularadhesionkinasebeta,E430023O05Rik,proline-richtyrosinekinase2,PYK2,Raftk,relatedadhesionfocaltyrosinekinase	ENSMUSG00000059456	19229
Ptk2b	5PDONOR	1.03924	0.417441	down	e27:0	chr14:66153258-66281054	PTK2 protein tyrosine kinase 2 beta	CAKbeta,calcium-dependenttyrosinekinase,cellularadhesionkinasebeta,E430023O05Rik,proline-richtyrosinekinase2,PYK2,Raftk,relatedadhesionfocaltyrosinekinase	ENSMUSG00000059456	19229
Ptk2b	3PACCEPT	1.00279	0.595381	up	e28:0	chr14:66153258-66281054	PTK2 protein tyrosine kinase 2 beta	CAKbeta,calcium-dependenttyrosinekinase,cellularadhesionkinasebeta,E430023O05Rik,proline-richtyrosinekinase2,PYK2,Raftk,relatedadhesionfocaltyrosinekinase	ENSMUSG00000059456	19229
Ptk2b	ALT_POLYA	1.01992	0.463469	up (e31:0)	e15:0/e31:0	chr14:66153258-66281054	PTK2 protein tyrosine kinase 2 beta	CAKbeta,calcium-dependenttyrosinekinase,cellularadhesionkinasebeta,E430023O05Rik,proline-richtyrosinekinase2,PYK2,Raftk,relatedadhesionfocaltyrosinekinase	ENSMUSG00000059456	19229
Ppp2r2a	COMPLEX	1.04113	0.416987	up	e11:0-e11:0	chr14:67014057-67072471	protein phosphatase 2, regulatory subunit B, alpha	2410004D02Rik	ENSMUSG00000022052	71978
Ppp2r2a	ALT_POLYA	1.01234	0.484311	up (e11:0)	e11:0/e12:0	chr14:67014057-67072471	protein phosphatase 2, regulatory subunit B, alpha	2410004D02Rik	ENSMUSG00000022052	71978
Ppp2r2a	ALT_POLYA	1.01623	0.484311	up (e11:0)	e10:0/e11:0	chr14:67014057-67072471	protein phosphatase 2, regulatory subunit B, alpha	2410004D02Rik	ENSMUSG00000022052	71978
Ppp2r2a	ALT_POLYA	1.03086	0.484311	up (e12:0)	e10:0/e12:0	chr14:67014057-67072471	protein phosphatase 2, regulatory subunit B, alpha	2410004D02Rik	ENSMUSG00000022052	71978
Slc25a37	EID	1.24502	0.0453822	up	e3:0	chr14:69241846-69285114	solute carrier family 25, member 37	1700020E22Rik,4930513O14Rik,4930526G11Rik,C330015G08Rik,Frascati,Mfrn,Mfrn1,mitoferrin,Mscp	ENSMUSG00000034248	67712
Slc25a37	INT_RET	1.1019	0.404183	up	i2:0	chr14:69241846-69285114	solute carrier family 25, member 37	1700020E22Rik,4930513O14Rik,4930526G11Rik,C330015G08Rik,Frascati,Mfrn,Mfrn1,mitoferrin,Mscp	ENSMUSG00000034248	67712
R3hcc1	ALT_TSS	1.16955	0.152303	up (e2:0)	e2:0/e3:0	chr14:69697305-69714809	R3H domain and coiled-coil containing 1	1700020M16Rik	ENSMUSG00000034194	71843
Chmp7	INT_RET	1.01317	0.620869	down	i4:0	chr14:69716979-69732570	charged multivesicular body protein 7	4930596K11Rik,6330407G04Rik,CHMPfamily,member7	ENSMUSG00000034190	105513
Chmp7	INT_RET	1.0059	0.827582	down	i6:0	chr14:69716979-69732570	charged multivesicular body protein 7	4930596K11Rik,6330407G04Rik,CHMPfamily,member7	ENSMUSG00000034190	105513
Chmp7	INT_RET	1.00329	0.800919	down	i3:0	chr14:69716979-69732570	charged multivesicular body protein 7	4930596K11Rik,6330407G04Rik,CHMPfamily,member7	ENSMUSG00000034190	105513
Chmp7	INT_RET	1.04613	0.259802	up	i7:0	chr14:69716979-69732570	charged multivesicular body protein 7	4930596K11Rik,6330407G04Rik,CHMPfamily,member7	ENSMUSG00000034190	105513
Rhobtb2	INT_RET	1.02378	0.728159	down	i12:0	chr14:69784990-69824855	Rho-related BTB domain containing 2	Dbc2,E130206H14Rik	ENSMUSG00000022075	246710
Rhobtb2	EID	1.05995	0.499688	down	e13:0	chr14:69784990-69824855	Rho-related BTB domain containing 2	Dbc2,E130206H14Rik	ENSMUSG00000022075	246710
Rhobtb2	ALT_POLYA	1.0882	0.145864	up (e14:0)	e14:0/e19:0	chr14:69784990-69824855	Rho-related BTB domain containing 2	Dbc2,E130206H14Rik	ENSMUSG00000022075	246710
Rhobtb2	ALT_POLYA	1.08984	0.209519	up (e15:0)	e15:0/e19:0	chr14:69784990-69824855	Rho-related BTB domain containing 2	Dbc2,E130206H14Rik	ENSMUSG00000022075	246710
Rhobtb2	ALT_POLYA	1.08984	0.209519	up (e16:0)	e16:0/e19:0	chr14:69784990-69824855	Rho-related BTB domain containing 2	Dbc2,E130206H14Rik	ENSMUSG00000022075	246710
Sorbs3	ALT_POLYA	1.65123	0.0167296	up (e24:0)	e24:0/e25:0	chr14:70180468-70211990	sorbin and SH3 domain containing 3	Sh3d4,SH3P3,vinexinalpha,vinexinbeta	ENSMUSG00000022091	20410
Ppp3cc	SKIP	1.03559	0.178648	down	e3:0	chr14:70217865-70289497	protein phosphatase 3, catalytic subunit, gamma isoform	Calnc,PP2BAgamma	ENSMUSG00000022092	19057
Slc39a14	COMPLEX	1.04366	0.524736	down	e7:0-e8:0	chr14:70303467-70351427	solute carrier family 39 (zinc transporter), member 14	G630015O18Rik,Zip14	ENSMUSG00000022094	213053
Slc39a14	INT_RET	1.04019	0.716568	down	i3:0	chr14:70303467-70351427	solute carrier family 39 (zinc transporter), member 14	G630015O18Rik,Zip14	ENSMUSG00000022094	213053
Slc39a14	ALT_POLYA	1.09645	0.285461	up (e12:0)	e5:0/e12:0	chr14:70303467-70351427	solute carrier family 39 (zinc transporter), member 14	G630015O18Rik,Zip14	ENSMUSG00000022094	213053
Polr3d	ALT_TSS	1.21652	0.419757	up (e1:0)	e1:0/e2:0	chr14:70438748-70443471	polymerase (RNA) III (DNA directed) polypeptide D	2810426M17Rik,44kDa,BN51T,RPC4,TSBN51	ENSMUSG00000000776	67065
Fam160b2	INT_RET	1.0427	0.33299	down	i12:0	chr14:70583296-70599836	family with sequence similarity 160, member B2	G430067P06Rik,Rai16	ENSMUSG00000022095	239170
Fam160b2	COMPLEX	1.08217	0.209626	up	e16:0-e17:0	chr14:70583296-70599836	family with sequence similarity 160, member B2	G430067P06Rik,Rai16	ENSMUSG00000022095	239170
Dmtn	SKIP	1.05085	0.177034	up	e6:0	chr14:70601263-70636048	dematin actin binding protein	dematin,Epb4.9	ENSMUSG00000022099	13829
Dmtn	ALT_TSS	1.07493	0.293374	up (e3:0)	e3:0/e5:0	chr14:70601263-70636048	dematin actin binding protein	dematin,Epb4.9	ENSMUSG00000022099	13829
Dmtn	ALT_TSS	1.0584	0.162311	up (e4:0)	e3:0/e4:0	chr14:70601263-70636048	dematin actin binding protein	dematin,Epb4.9	ENSMUSG00000022099	13829
Dmtn	ALT_TSS	1.04212	0.162311	up (e4:0)	e4:0/e5:0	chr14:70601263-70636048	dematin actin binding protein	dematin,Epb4.9	ENSMUSG00000022099	13829
Xpo7	EID	1.00551	0.81734	down	e29:0	chr14:70654246-70766628	exportin 7	4930506C02Rik,Ranbp16	ENSMUSG00000022100	65246
Xpo7	ALT_POLYA	1.00748	0.838006	up (e28:0)	e23:0/e28:0	chr14:70654246-70766628	exportin 7	4930506C02Rik,Ranbp16	ENSMUSG00000022100	65246
Xpo7	ALT_POLYA	1.0293	0.375224	up (e29:0)	e28:0/e29:0	chr14:70654246-70766628	exportin 7	4930506C02Rik,Ranbp16	ENSMUSG00000022100	65246
Xpo7	ALT_POLYA	1.01217	0.769729	up (e29:0)	e23:0/e29:0	chr14:70654246-70766628	exportin 7	4930506C02Rik,Ranbp16	ENSMUSG00000022100	65246
Fndc3a	SKIP	1.09636	0.358083	up	e26:0	chr14:72537949-72710007	fibronectin type III domain containing 3A	1700094E19Rik,D14Ertd453e,F730017H24Rik,Fndc3,sys	ENSMUSG00000033487	319448
Fndc3a	ALT_POLYA	1.17118	0.395209	up (e4:0)	e4:0/e27:0	chr14:72537949-72710007	fibronectin type III domain containing 3A	1700094E19Rik,D14Ertd453e,F730017H24Rik,Fndc3,sys	ENSMUSG00000033487	319448
Fndc3a	ALT_POLYA	1.10663	0.317215	up (e5:0)	e5:0/e27:0	chr14:72537949-72710007	fibronectin type III domain containing 3A	1700094E19Rik,D14Ertd453e,F730017H24Rik,Fndc3,sys	ENSMUSG00000033487	319448
Itm2b	3PACCEPT	1.00063	0.991768	up	e6:0	chr14:73362227-73385293	integral membrane protein 2B	Bri2,Bricd2b,D14Sel6	ENSMUSG00000022108	16432
Lrch1	ALT_TSS	1.22194	0.138296	up (e1:0)	e1:0/e6:0	chr14:74754674-74947877	leucine-rich repeats and calponin homology (CH) domain containing 1	4832412D13Rik,Chdc1	ENSMUSG00000068015	380916
Lrch1	ALT_TSS	1.02985	0.684473	up (e14:0)	e1:0/e14:0	chr14:74754674-74947877	leucine-rich repeats and calponin homology (CH) domain containing 1	4832412D13Rik,Chdc1	ENSMUSG00000068015	380916
Lrch1	ALT_TSS	1.03811	0.665844	up (e14:0)	e3:0/e14:0	chr14:74754674-74947877	leucine-rich repeats and calponin homology (CH) domain containing 1	4832412D13Rik,Chdc1	ENSMUSG00000068015	380916
Lrch1	ALT_POLYA	1.38048	0.0161618	up (e24:0)	e24:0/e25:0	chr14:74754674-74947877	leucine-rich repeats and calponin homology (CH) domain containing 1	4832412D13Rik,Chdc1	ENSMUSG00000068015	380916
Lrch1	ALT_POLYA	1.26403	0.217109	up (e25:0)	e8:0/e25:0	chr14:74754674-74947877	leucine-rich repeats and calponin homology (CH) domain containing 1	4832412D13Rik,Chdc1	ENSMUSG00000068015	380916
Cog3	INT_RET	1.03452	0.67751	down	i21:0	chr14:75702350-75754515	component of oligomeric golgi complex 3	NULL	ENSMUSG00000034893	338337
Slc25a30	ALT_POLYA	1.25873	0.232626	up (e10:0)	e7:0/e10:0	chr14:75761071-75787038	solute carrier family 25, member 30	4933433D23Rik,KMCP1	ENSMUSG00000022003	67554
Serp2	SKIP	1.03199	0.471728	up	e3:0	chr14:76532814-76556889	stress-associated endoplasmic reticulum protein family member 2	2810032E02Rik	ENSMUSG00000052584	72661
Serp2	SKIP	1.10499	0.25743	up	e3:0-e4:0	chr14:76532814-76556889	stress-associated endoplasmic reticulum protein family member 2	2810032E02Rik	ENSMUSG00000052584	72661
Serp2	ALT_TSS	1.06811	0.0466809	up (e2:0)	e1:0/e2:0	chr14:76532814-76556889	stress-associated endoplasmic reticulum protein family member 2	2810032E02Rik	ENSMUSG00000052584	72661
Dgkh	SKIP	1.02916	0.599209	down	e30:0	chr14:78569609-78725089	diacylglycerol kinase, eta	5930402B05Rik	ENSMUSG00000034731	380921
Dgkh	5PDONOR	1.04958	0.630018	up	e18:0	chr14:78569609-78725089	diacylglycerol kinase, eta	5930402B05Rik	ENSMUSG00000034731	380921
Dgkh	3PACCEPT	1.3607	0.100738	up	e33:0	chr14:78569609-78725089	diacylglycerol kinase, eta	5930402B05Rik	ENSMUSG00000034731	380921
Dgkh	SKIP	1.1193	0.340448	up	e33:0	chr14:78569609-78725089	diacylglycerol kinase, eta	5930402B05Rik	ENSMUSG00000034731	380921
Dgkh	ALT_TSS	1.11124	0.425317	up (e1:0)	e1:0/e5:0	chr14:78569609-78725089	diacylglycerol kinase, eta	5930402B05Rik	ENSMUSG00000034731	380921
Dgkh	ALT_POLYA	1.04568	0.459354	up (e34:0)	e21:0/e34:0	chr14:78569609-78725089	diacylglycerol kinase, eta	5930402B05Rik	ENSMUSG00000034731	380921
Wbp4	INT_RET	1.04704	0.159225	down	i6:0	chr14:79459937-79481520	WW domain binding protein 4	FBP21	ENSMUSG00000022023	22380
Wbp4	ALT_TSS	1.02839	0.5286	up (e1:0)	e1:0/e6:0	chr14:79459937-79481520	WW domain binding protein 4	FBP21	ENSMUSG00000022023	22380
Pcdh8	5PDONOR	1.16276	0.129519	up	e1:0	chr14:79766772-79771314	protocadherin 8	1700080P15Rik,Papc	ENSMUSG00000036422	18530
Pcdh9	COMPLEX	1.07055	0.247081	down	e2:0	chr14:93013700-93890669	protocadherin 9	1500001L12Rik,A730003J17Rik,C530050I23Rik,C630029H24Rik,LOC382930	ENSMUSG00000055421	211712
Pcdh9	COMPLEX	1.06443	0.549778	down	e4:0	chr14:93013700-93890669	protocadherin 9	1500001L12Rik,A730003J17Rik,C530050I23Rik,C630029H24Rik,LOC382930	ENSMUSG00000055421	211712
Pcdh9	3PACCEPT	1.06545	0.316387	down	e4:0	chr14:93013700-93890669	protocadherin 9	1500001L12Rik,A730003J17Rik,C530050I23Rik,C630029H24Rik,LOC382930	ENSMUSG00000055421	211712
Pcdh9	COMPLEX	1.13025	0.206028	up	e3:0/e4:0	chr14:93013700-93890669	protocadherin 9	1500001L12Rik,A730003J17Rik,C530050I23Rik,C630029H24Rik,LOC382930	ENSMUSG00000055421	211712
Pcdh9	COMPLEX	1.13371	0.281148	up	e3:0-e4:0	chr14:93013700-93890669	protocadherin 9	1500001L12Rik,A730003J17Rik,C530050I23Rik,C630029H24Rik,LOC382930	ENSMUSG00000055421	211712
Pcdh9	SKIP	1.14616	0.206028	up	e3:0	chr14:93013700-93890669	protocadherin 9	1500001L12Rik,A730003J17Rik,C530050I23Rik,C630029H24Rik,LOC382930	ENSMUSG00000055421	211712
Pcdh9	ALT_TSS	1.04464	0.269474	up (e1:0)	e1:0/e2:0	chr14:93013700-93890669	protocadherin 9	1500001L12Rik,A730003J17Rik,C530050I23Rik,C630029H24Rik,LOC382930	ENSMUSG00000055421	211712
Mzt1	5PDONOR	1.02283	0.252302	up	e1:0	chr14:99034544-99046136	mitotic spindle organizing protein 1	2410129H14Rik	ENSMUSG00000033186	76789
Dis3	INT_RET	1.31379	0.125906	down	i10:0	chr14:99076634-99099770	DIS3 homolog, exosome endoribonuclease and 3'-5' exoribonuclease	2810028N01Rik	ENSMUSG00000033166	72662
Dis3	SKIP	1.07269	0.50887	down	e14:0	chr14:99076634-99099770	DIS3 homolog, exosome endoribonuclease and 3'-5' exoribonuclease	2810028N01Rik	ENSMUSG00000033166	72662
Dis3	INT_RET	1.1337	0.404529	down	i9:0	chr14:99076634-99099770	DIS3 homolog, exosome endoribonuclease and 3'-5' exoribonuclease	2810028N01Rik	ENSMUSG00000033166	72662
Dis3	INT_RET	1.16261	0.286477	down	i4:0	chr14:99076634-99099770	DIS3 homolog, exosome endoribonuclease and 3'-5' exoribonuclease	2810028N01Rik	ENSMUSG00000033166	72662
Dis3	SKIP	1.08742	0.365548	up	e4:0	chr14:99076634-99099770	DIS3 homolog, exosome endoribonuclease and 3'-5' exoribonuclease	2810028N01Rik	ENSMUSG00000033166	72662
Dis3	ALT_POLYA	1.1744	0.347613	up (e22:0)	e14:0/e22:0	chr14:99076634-99099770	DIS3 homolog, exosome endoribonuclease and 3'-5' exoribonuclease	2810028N01Rik	ENSMUSG00000033166	72662
Dis3	ALT_TSS	1.17777	0.285961	up (e3:0)	e3:0/e4:0	chr14:99076634-99099770	DIS3 homolog, exosome endoribonuclease and 3'-5' exoribonuclease	2810028N01Rik	ENSMUSG00000033166	72662
Klf12	ALT_TSS	1.03526	0.397915	up (e1:0)	e1:0/e5:0	chr14:99870645-100109866	Kruppel-like factor 12	2700063E05Rik,AP-2rep,B130052C06Rik,D530033K05Rik	ENSMUSG00000072294	16597
Tbc1d4	3PACCEPT	1.17328	0.493391	down	e7:0	chr14:101442360-101609193	TBC1 domain family, member 4	5930406J04Rik,AS160	ENSMUSG00000033083	210789
Tbc1d4	EID	1.08363	0.57812	down	e21:0	chr14:101442360-101609193	TBC1 domain family, member 4	5930406J04Rik,AS160	ENSMUSG00000033083	210789
Tbc1d4	ALT_POLYA	1.1111	0.76351	up (e21:0)	e14:0/e21:0	chr14:101442360-101609193	TBC1 domain family, member 4	5930406J04Rik,AS160	ENSMUSG00000033083	210789
Commd6	COMPLEX	1.10764	0.190462	down	e1:0,e3:0/e2:0	chr14:101632981-101640471	COMM domain containing 6	1110059J08Rik,1700063H17Rik	ENSMUSG00000075486	66200
Commd6	COMPLEX	1.10892	0.190462	down	e1:0,e3:0	chr14:101632981-101640471	COMM domain containing 6	1110059J08Rik,1700063H17Rik	ENSMUSG00000075486	66200
Commd6	INT_RET	1.12805	0.329997	down	i1:0-i2:0	chr14:101632981-101640471	COMM domain containing 6	1110059J08Rik,1700063H17Rik	ENSMUSG00000075486	66200
Commd6	INT_RET	1.18045	0.195644	down	i1:0	chr14:101632981-101640471	COMM domain containing 6	1110059J08Rik,1700063H17Rik	ENSMUSG00000075486	66200
Commd6	SKIP	1.11527	0.422466	up	e2:0	chr14:101632981-101640471	COMM domain containing 6	1110059J08Rik,1700063H17Rik	ENSMUSG00000075486	66200
Commd6	ALT_TSS	1.08534	0.578684	up (e1:0)	e1:0/e3:0	chr14:101632981-101640471	COMM domain containing 6	1110059J08Rik,1700063H17Rik	ENSMUSG00000075486	66200
Kctd12 // Mir5130	INT_RET	1.05106	0.77603	up	i1:0	chr14:102976581-102982637	potassium channel tetramerisation domain containing 12 // microRNA 5130	mmu-mir-5130,Pfet1,Pfetin	ENSMUSG00000092901,ENSMUSG00000098557	1.00629e+08
Fbxl3	5PDONOR	1.03019	0.451011	down	e3:0	chr14:103080239-103099519	F-box and leucine-rich repeat protein 3	Fbl3a,Fbxl3a,Ovtm,Play68	ENSMUSG00000022124	50789
Fbxl3	ALT_TSS	1.13478	0.140903	up (e2:0)	e1:0/e2:0	chr14:103080239-103099519	F-box and leucine-rich repeat protein 3	Fbl3a,Fbxl3a,Ovtm,Play68	ENSMUSG00000022124	50789
Mycbp2	SKIP	1.14881	0.054006	down	e53:0	chr14:103113413-103346814	MYC binding protein 2	C130061D10Rik,Pam,Phr1	ENSMUSG00000033004	105689
Mycbp2	5PDONOR	1.03493	0.221385	down	e71:0	chr14:103113413-103346814	MYC binding protein 2	C130061D10Rik,Pam,Phr1	ENSMUSG00000033004	105689
Mycbp2	3PACCEPT	1.07044	0.0909326	up	e64:0	chr14:103113413-103346814	MYC binding protein 2	C130061D10Rik,Pam,Phr1	ENSMUSG00000033004	105689
Mycbp2	ALT_POLYA	1.02372	0.799398	up (e86:0)	e3:0/e86:0	chr14:103113413-103346814	MYC binding protein 2	C130061D10Rik,Pam,Phr1	ENSMUSG00000033004	105689
Mycbp2	ALT_POLYA	1.12078	0.191367	up (e86:0)	e71:0/e86:0	chr14:103113413-103346814	MYC binding protein 2	C130061D10Rik,Pam,Phr1	ENSMUSG00000033004	105689
Rnf219	INT_RET	1.09325	0.678315	up	i7:0	chr14:104477534-104522666	ring finger protein 219	2610206B13Rik,2810449K13Rik	ENSMUSG00000022120	72486
Rbm26 // Gm17066	3PACCEPT	1.25789	0.304842	down	e9:0	chr14:105106728-105177329	RNA binding motif protein 26 // predicted gene 17066	1700009P03Rik,C230097K14Rik,Pro1777	ENSMUSG00000022119,ENSMUSG00000091509	1.00503e+08
Rbm26 // Gm17066	SKIP	1.05755	0.421102	down	e14:0	chr14:105106728-105177329	RNA binding motif protein 26 // predicted gene 17066	1700009P03Rik,C230097K14Rik,Pro1777	ENSMUSG00000022119,ENSMUSG00000091509	1.00503e+08
Rbm26 // Gm17066	SKIP	1.3841	0.059194	up	e24:0	chr14:105106728-105177329	RNA binding motif protein 26 // predicted gene 17066	1700009P03Rik,C230097K14Rik,Pro1777	ENSMUSG00000022119,ENSMUSG00000091509	1.00503e+08
Rbm26 // Gm17066	ALT_POLYA	1.23178	0.121252	up (e21:0)	e21:0/e25:0	chr14:105106728-105177329	RNA binding motif protein 26 // predicted gene 17066	1700009P03Rik,C230097K14Rik,Pro1777	ENSMUSG00000022119,ENSMUSG00000091509	1.00503e+08
Tgds	3PACCEPT	1.03866	0.789832	down	e12:0	chr14:118111911-118132765	TDP-glucose 4,6-dehydratase	2610017J16Rik,2610025M23Rik	ENSMUSG00000022130	76355
Dzip1	INT_RET	1.00715	0.884905	down	i12:0	chr14:118875520-118925470	DAZ interacting protein 1	2510025K24Rik,2810422M04Rik	ENSMUSG00000042156	66573
Dzip1	3PACCEPT	1.13726	0.418089	up	e9:0	chr14:118875520-118925470	DAZ interacting protein 1	2510025K24Rik,2810422M04Rik	ENSMUSG00000042156	66573
Dzip1	ALT_TSS	1.08488	0.442279	up (e20:0)	e1:0/e20:0	chr14:118875520-118925470	DAZ interacting protein 1	2510025K24Rik,2810422M04Rik	ENSMUSG00000042156	66573
Dzip1	ALT_POLYA	1.11059	0.483431	up (e23:0)	e23:0/e24:0	chr14:118875520-118925470	DAZ interacting protein 1	2510025K24Rik,2810422M04Rik	ENSMUSG00000042156	66573
Dzip1	ALT_TSS	1.12576	0.302523	up (e6:0)	e6:0/e20:0	chr14:118875520-118925470	DAZ interacting protein 1	2510025K24Rik,2810422M04Rik	ENSMUSG00000042156	66573
Dock9	COMPLEX	1.07333	0.595085	down	e52:0-e53:0	chr14:121542039-121797734	dedicator of cytokinesis 9	B230309H04Rik,D14Wsu89e,Zizimin1	ENSMUSG00000025558	105445
Dock9	SKIP	1.05827	0.118595	up	e49:0	chr14:121542039-121797734	dedicator of cytokinesis 9	B230309H04Rik,D14Wsu89e,Zizimin1	ENSMUSG00000025558	105445
Dock9	5PDONOR	1.121	0.290671	up	e52:0	chr14:121542039-121797734	dedicator of cytokinesis 9	B230309H04Rik,D14Wsu89e,Zizimin1	ENSMUSG00000025558	105445
Dock9	3PACCEPT	1.02503	0.52626	up	e37:0	chr14:121542039-121797734	dedicator of cytokinesis 9	B230309H04Rik,D14Wsu89e,Zizimin1	ENSMUSG00000025558	105445
Dock9	ALT_TSS	1.06514	0.530876	up (e1:0)	e1:0/e2:0	chr14:121542039-121797734	dedicator of cytokinesis 9	B230309H04Rik,D14Wsu89e,Zizimin1	ENSMUSG00000025558	105445
Dock9	ALT_TSS	1.0305	0.184431	up (e1:0)	e1:0/e40:0	chr14:121542039-121797734	dedicator of cytokinesis 9	B230309H04Rik,D14Wsu89e,Zizimin1	ENSMUSG00000025558	105445
Dock9	ALT_TSS	1.01325	0.751336	up (e3:0)	e3:0/e40:0	chr14:121542039-121797734	dedicator of cytokinesis 9	B230309H04Rik,D14Wsu89e,Zizimin1	ENSMUSG00000025558	105445
Dock9	ALT_TSS	1.01318	0.758492	up (e40:0)	e2:0/e40:0	chr14:121542039-121797734	dedicator of cytokinesis 9	B230309H04Rik,D14Wsu89e,Zizimin1	ENSMUSG00000025558	105445
Tmtc4	SKIP	1.28997	0.286494	up	e11:0	chr14:122918975-122983263	transmembrane and tetratricopeptide repeat containing 4	4930403J22Rik,5730419O14Rik	ENSMUSG00000041594	70551
Tmtc4	ALT_TSS	1.45194	0.173156	up (e1:0)	e1:0/e14:0	chr14:122918975-122983263	transmembrane and tetratricopeptide repeat containing 4	4930403J22Rik,5730419O14Rik	ENSMUSG00000041594	70551
Tmtc4	ALT_TSS	1.45194	0.173156	up (e2:0)	e2:0/e14:0	chr14:122918975-122983263	transmembrane and tetratricopeptide repeat containing 4	4930403J22Rik,5730419O14Rik	ENSMUSG00000041594	70551
Tmtc4	ALT_POLYA	1.00822	0.965218	up (e21:0)	e17:0/e21:0	chr14:122918975-122983263	transmembrane and tetratricopeptide repeat containing 4	4930403J22Rik,5730419O14Rik	ENSMUSG00000041594	70551
Fgf14	SKIP	1.19165	0.177915	up	e2:0	chr14:123977907-124677093	fibroblast growth factor 14	Fhf4	ENSMUSG00000025551	14169
Fgf14	ALT_TSS	1.10641	0.524508	up (e1:0)	e1:0/e3:0	chr14:123977907-124677093	fibroblast growth factor 14	Fhf4	ENSMUSG00000025551	14169
Oxct1	SKIP	1.01635	0.90527	down	e16:0	chr15:4026427-4155345	3-oxoacid CoA transferase 1	2610008O03Rik,Scot-s	ENSMUSG00000022186	67041
Plcxd3	ALT_POLYA	1.09259	0.294126	up (e4:0)	e3:0/e4:0	chr15:4375491-4575577	phosphatidylinositol-specific phospholipase C, X domain containing 3	B130016O10Rik	ENSMUSG00000049148	239318
Ttc33	SKIP	1.16519	0.0405554	down	e4:0	chr15:5185523-5218336	tetratricopeptide repeat domain 33	2410099M07Rik,2900001O04Rik	ENSMUSG00000022151	67515
Ttc33	COMPLEX	1.06703	0.319534	down	e1:0-e2:0	chr15:5185523-5218336	tetratricopeptide repeat domain 33	2410099M07Rik,2900001O04Rik	ENSMUSG00000022151	67515
Ttc33	ALT_TSS	1.08926	0.259926	up (e2:0)	e1:0/e2:0	chr15:5185523-5218336	tetratricopeptide repeat domain 33	2410099M07Rik,2900001O04Rik	ENSMUSG00000022151	67515
Rictor	3PACCEPT	1.06994	0.543362	down	e9:0	chr15:6708378-6800398	RPTOR independent companion of MTOR, complex 2	4921505C17Rik,6030405M08Rik,D530039E11Rik	ENSMUSG00000050310	78757
Rictor	SKIP	1.15524	0.31822	down	e3:0-e6:0	chr15:6708378-6800398	RPTOR independent companion of MTOR, complex 2	4921505C17Rik,6030405M08Rik,D530039E11Rik	ENSMUSG00000050310	78757
Rictor	ALT_POLYA	1.27808	0.136224	up (e10:0)	e8:0/e10:0	chr15:6708378-6800398	RPTOR independent companion of MTOR, complex 2	4921505C17Rik,6030405M08Rik,D530039E11Rik	ENSMUSG00000050310	78757
Rictor	ALT_POLYA	1.24239	0.168877	up (e25:0)	e10:0/e25:0	chr15:6708378-6800398	RPTOR independent companion of MTOR, complex 2	4921505C17Rik,6030405M08Rik,D530039E11Rik	ENSMUSG00000050310	78757
Rictor	ALT_POLYA	1.02735	0.597358	up (e25:0)	e25:0/e38:0	chr15:6708378-6800398	RPTOR independent companion of MTOR, complex 2	4921505C17Rik,6030405M08Rik,D530039E11Rik	ENSMUSG00000050310	78757
Rictor	ALT_POLYA	1.18869	0.126949	up (e25:0)	e7:0/e25:0	chr15:6708378-6800398	RPTOR independent companion of MTOR, complex 2	4921505C17Rik,6030405M08Rik,D530039E11Rik	ENSMUSG00000050310	78757
Rictor	ALT_POLYA	1.11677	0.318302	up (e25:0)	e8:0/e25:0	chr15:6708378-6800398	RPTOR independent companion of MTOR, complex 2	4921505C17Rik,6030405M08Rik,D530039E11Rik	ENSMUSG00000050310	78757
Rictor	ALT_POLYA	1.16922	0.159129	up (e28:0)	e7:0/e28:0	chr15:6708378-6800398	RPTOR independent companion of MTOR, complex 2	4921505C17Rik,6030405M08Rik,D530039E11Rik	ENSMUSG00000050310	78757
Rictor	ALT_POLYA	1.26411	0.138813	up (e28:0)	e10:0/e28:0	chr15:6708378-6800398	RPTOR independent companion of MTOR, complex 2	4921505C17Rik,6030405M08Rik,D530039E11Rik	ENSMUSG00000050310	78757
Rictor	ALT_POLYA	1.08106	0.449183	up (e28:0)	e28:0/e38:0	chr15:6708378-6800398	RPTOR independent companion of MTOR, complex 2	4921505C17Rik,6030405M08Rik,D530039E11Rik	ENSMUSG00000050310	78757
Rictor	ALT_POLYA	1.09531	0.383638	up (e28:0)	e8:0/e28:0	chr15:6708378-6800398	RPTOR independent companion of MTOR, complex 2	4921505C17Rik,6030405M08Rik,D530039E11Rik	ENSMUSG00000050310	78757
Rictor	ALT_POLYA	1.03948	0.32086	up (e28:0)	e25:0/e28:0	chr15:6708378-6800398	RPTOR independent companion of MTOR, complex 2	4921505C17Rik,6030405M08Rik,D530039E11Rik	ENSMUSG00000050310	78757
Rictor	ALT_POLYA	1.09124	0.41445	up (e38:0)	e8:0/e38:0	chr15:6708378-6800398	RPTOR independent companion of MTOR, complex 2	4921505C17Rik,6030405M08Rik,D530039E11Rik	ENSMUSG00000050310	78757
Rictor	ALT_POLYA	1.26126	0.143685	up (e38:0)	e10:0/e38:0	chr15:6708378-6800398	RPTOR independent companion of MTOR, complex 2	4921505C17Rik,6030405M08Rik,D530039E11Rik	ENSMUSG00000050310	78757
Rictor	ALT_POLYA	1.23482	0.1791	up (e7:0)	e7:0/e10:0	chr15:6708378-6800398	RPTOR independent companion of MTOR, complex 2	4921505C17Rik,6030405M08Rik,D530039E11Rik	ENSMUSG00000050310	78757
Rictor	ALT_POLYA	1.16805	0.15855	up (e7:0)	e7:0/e38:0	chr15:6708378-6800398	RPTOR independent companion of MTOR, complex 2	4921505C17Rik,6030405M08Rik,D530039E11Rik	ENSMUSG00000050310	78757
Nup155	ALT_POLYA	1.07139	0.418266	up (e36:0)	e35:0/e36:0	chr15:8107555-8159857	nucleoporin 155	D930027M19Rik	ENSMUSG00000022142	170762
Nadk2	SKIP	1.32988	0.178306	up	e8:0	chr15:9071259-9110496	NAD kinase 2, mitochondrial	1110020G09Rik,4933430B08Rik,MNADK,Nadkd1	ENSMUSG00000022253	68646
Nadk2	SKIP	1.02074	0.692188	up	e5:0	chr15:9071259-9110496	NAD kinase 2, mitochondrial	1110020G09Rik,4933430B08Rik,MNADK,Nadkd1	ENSMUSG00000022253	68646
Nadk2	ALT_POLYA	1.01598	0.648403	up (e13:0)	e12:0/e13:0	chr15:9071259-9110496	NAD kinase 2, mitochondrial	1110020G09Rik,4933430B08Rik,MNADK,Nadkd1	ENSMUSG00000022253	68646
Lmbrd2	3PACCEPT	1.12298	0.249322	down	e10:0	chr15:9140548-9198317	LMBR1 domain containing 2	9930036E21Rik	ENSMUSG00000039704	320506
Rad1	INT_RET	1.00487	0.939381	down	i4:0	chr15:10486018-10499063	RAD1 checkpoint DNA exonuclease	NULL	ENSMUSG00000022248	19355
Rad1	INT_RET	1.0035	0.969682	down	i5:0	chr15:10486018-10499063	RAD1 checkpoint DNA exonuclease	NULL	ENSMUSG00000022248	19355
Rad1	INT_RET	1.17265	0.282434	down	i1:0	chr15:10486018-10499063	RAD1 checkpoint DNA exonuclease	NULL	ENSMUSG00000022248	19355
Zfr	ALT_TSS	1.00736	0.796018	up (e1:0)	e1:0/e18:0	chr15:12117851-12185683	zinc finger RNA binding protein	C920030H05Rik	ENSMUSG00000022201	22763
Mtmr12	5PDONOR	1.10235	0.0673354	down	e5:0	chr15:12205026-12272240	myotubularin related protein 12	C730015A02Rik,Pip3ap	ENSMUSG00000039458	268783
Mtmr12	3PACCEPT	1.02151	0.417899	down	e15:0	chr15:12205026-12272240	myotubularin related protein 12	C730015A02Rik,Pip3ap	ENSMUSG00000039458	268783
Mtmr12	COMPLEX	1.05705	0.268872	down	e3:0-e11:0	chr15:12205026-12272240	myotubularin related protein 12	C730015A02Rik,Pip3ap	ENSMUSG00000039458	268783
Golph3	SKIP	1.01348	0.672952	down	e2:0-e3:0	chr15:12321432-12351591	golgi phosphoprotein 3	4733401N08Rik,5730410D03Rik	ENSMUSG00000022200	66629
Golph3	ALT_POLYA	1.09405	0.389116	up (e4:0)	e4:0/e5:0	chr15:12321432-12351591	golgi phosphoprotein 3	4733401N08Rik,5730410D03Rik	ENSMUSG00000022200	66629
Drosha	COMPLEX	1.00923	0.615968	down	e4:0-e7:0	chr15:12824815-12935290	drosha, ribonuclease type III	1110013A17Rik,Etohi2,Rnasen	ENSMUSG00000022191	14000
Cdh10	ALT_TSS	1.23234	0.0634244	up (e1:0)	e1:0/e2:0	chr15:18818947-19014235	cadherin 10	A830016G23Rik,C030003B10Rik,C030011H18Rik,T2-cadherin	ENSMUSG00000022321	320873
Cdh10	ALT_POLYA	1.13399	0.130215	up (e3:0)	e3:0/e13:0	chr15:18818947-19014235	cadherin 10	A830016G23Rik,C030003B10Rik,C030011H18Rik,T2-cadherin	ENSMUSG00000022321	320873
Cdh10	ALT_POLYA	1.03894	0.606565	up (e3:0)	e3:0/e6:0	chr15:18818947-19014235	cadherin 10	A830016G23Rik,C030003B10Rik,C030011H18Rik,T2-cadherin	ENSMUSG00000022321	320873
Cdh10	ALT_POLYA	1.07501	0.290493	up (e6:0)	e6:0/e13:0	chr15:18818947-19014235	cadherin 10	A830016G23Rik,C030003B10Rik,C030011H18Rik,T2-cadherin	ENSMUSG00000022321	320873
Cdh18	ALT_POLYA	1.07284	0.462146	up (e11:0)	e3:0/e11:0	chr15:22549020-23474418	cadherin 18	B230220E17Rik	ENSMUSG00000040420	320865
Cdh18	ALT_POLYA	1.06407	0.526209	up (e13:0)	e11:0/e13:0	chr15:22549020-23474418	cadherin 18	B230220E17Rik	ENSMUSG00000040420	320865
Cdh18	ALT_POLYA	1.0331	0.633887	up (e13:0)	e3:0/e13:0	chr15:22549020-23474418	cadherin 18	B230220E17Rik	ENSMUSG00000040420	320865
Myo10	ALT_POLYA	1.05545	0.0889799	up (e3:0)	e3:0/e42:0	chr15:25622541-25813671	myosin X	D15Ertd600e,myosin-X	ENSMUSG00000022272	17909
Fam134b	ALT_TSS	1.01102	0.929863	up (e1:0)	e1:0/e7:0	chr15:25843298-25973696	family with sequence similarity 134, member B	1810015C04Rik	ENSMUSG00000022270	66270
Fam134b	ALT_TSS	1.01102	0.929863	up (e1:0)	e1:0/e4:0	chr15:25843298-25973696	family with sequence similarity 134, member B	1810015C04Rik	ENSMUSG00000022270	66270
Fam134b	ALT_TSS	1.01102	0.929863	up (e1:0)	e1:0/e5:0	chr15:25843298-25973696	family with sequence similarity 134, member B	1810015C04Rik	ENSMUSG00000022270	66270
Zfp622	INT_RET	1.01789	0.857677	down	i2:0	chr15:25984364-25998482	zinc finger protein 622	1110033B05Rik,D15Ertd806e,ZPR9	ENSMUSG00000052253	52521
Zfp622	ALT_TSS	1.07725	0.265362	up (e1:0)	e1:0/e5:0	chr15:25984364-25998482	zinc finger protein 622	1110033B05Rik,D15Ertd806e,ZPR9	ENSMUSG00000052253	52521
Zfp622	ALT_POLYA	1.05147	0.476915	up (e3:0)	e3:0/e6:0	chr15:25984364-25998482	zinc finger protein 622	1110033B05Rik,D15Ertd806e,ZPR9	ENSMUSG00000052253	52521
Ank // Mir7117	ALT_TSS	1.0363	0.205657	up (e8:0)	e1:0/e8:0	chr15:27466676-27594905	progressive ankylosis // microRNA 7117	D15Ertd221e,mmu-mir-7117	ENSMUSG00000022265,ENSMUSG00000098416	1.02467e+08
Ctnnd2	ALT_TSS	1.11514	0.293861	up (e1:0)	e1:0/e15:0	chr15:30172593-31029311	catenin (cadherin associated protein), delta 2	Catnd2,neurojugin,Nprap	ENSMUSG00000022240	18163
Ctnnd2	ALT_TSS	1.14525	0.151018	up (e1:0)	e1:0/e19:0	chr15:30172593-31029311	catenin (cadherin associated protein), delta 2	Catnd2,neurojugin,Nprap	ENSMUSG00000022240	18163
Ctnnd2	ALT_TSS	1.14759	0.151018	up (e15:0)	e15:0/e19:0	chr15:30172593-31029311	catenin (cadherin associated protein), delta 2	Catnd2,neurojugin,Nprap	ENSMUSG00000022240	18163
Ctnnd2	ALT_POLYA	1.02527	0.744828	up (e22:0)	e7:0/e22:0	chr15:30172593-31029311	catenin (cadherin associated protein), delta 2	Catnd2,neurojugin,Nprap	ENSMUSG00000022240	18163
Ctnnd2	ALT_TSS	1.0877	0.244377	up (e6:0)	e1:0/e6:0	chr15:30172593-31029311	catenin (cadherin associated protein), delta 2	Catnd2,neurojugin,Nprap	ENSMUSG00000022240	18163
Sema5a	INT_RET	1.0877	0.336627	down	i10:0	chr15:32244801-32696341	sema domain, seven thrombospondin repeats (type 1 and type 1-like), transmembrane domain (TM) and short cytoplasmic domain, (semaphorin) 5A	9130201M22Rik,M-SemaD,Semaf,semF	ENSMUSG00000022231	20356
Sema5a	COMPLEX	1.02327	0.573401	down	e1:0,e6:0/e5:0	chr15:32244801-32696341	sema domain, seven thrombospondin repeats (type 1 and type 1-like), transmembrane domain (TM) and short cytoplasmic domain, (semaphorin) 5A	9130201M22Rik,M-SemaD,Semaf,semF	ENSMUSG00000022231	20356
Sema5a	COMPLEX	1.03599	0.511601	up	e18:0-e20:0	chr15:32244801-32696341	sema domain, seven thrombospondin repeats (type 1 and type 1-like), transmembrane domain (TM) and short cytoplasmic domain, (semaphorin) 5A	9130201M22Rik,M-SemaD,Semaf,semF	ENSMUSG00000022231	20356
Sema5a	ALT_TSS	1.08106	0.235584	up (e1:0)	e1:0/e15:0	chr15:32244801-32696341	sema domain, seven thrombospondin repeats (type 1 and type 1-like), transmembrane domain (TM) and short cytoplasmic domain, (semaphorin) 5A	9130201M22Rik,M-SemaD,Semaf,semF	ENSMUSG00000022231	20356
Sema5a	ALT_POLYA	1.08738	0.231379	up (e17:0)	e12:0/e17:0	chr15:32244801-32696341	sema domain, seven thrombospondin repeats (type 1 and type 1-like), transmembrane domain (TM) and short cytoplasmic domain, (semaphorin) 5A	9130201M22Rik,M-SemaD,Semaf,semF	ENSMUSG00000022231	20356
Sema5a	ALT_POLYA	1.00404	0.938845	up (e17:0)	e4:0/e17:0	chr15:32244801-32696341	sema domain, seven thrombospondin repeats (type 1 and type 1-like), transmembrane domain (TM) and short cytoplasmic domain, (semaphorin) 5A	9130201M22Rik,M-SemaD,Semaf,semF	ENSMUSG00000022231	20356
Sema5a	ALT_POLYA	1.07955	0.321981	up (e19:0)	e12:0/e19:0	chr15:32244801-32696341	sema domain, seven thrombospondin repeats (type 1 and type 1-like), transmembrane domain (TM) and short cytoplasmic domain, (semaphorin) 5A	9130201M22Rik,M-SemaD,Semaf,semF	ENSMUSG00000022231	20356
Sema5a	ALT_POLYA	1.03095	0.705474	up (e19:0)	e17:0/e19:0	chr15:32244801-32696341	sema domain, seven thrombospondin repeats (type 1 and type 1-like), transmembrane domain (TM) and short cytoplasmic domain, (semaphorin) 5A	9130201M22Rik,M-SemaD,Semaf,semF	ENSMUSG00000022231	20356
Sema5a	ALT_POLYA	1.00762	0.932902	up (e19:0)	e4:0/e19:0	chr15:32244801-32696341	sema domain, seven thrombospondin repeats (type 1 and type 1-like), transmembrane domain (TM) and short cytoplasmic domain, (semaphorin) 5A	9130201M22Rik,M-SemaD,Semaf,semF	ENSMUSG00000022231	20356
Sema5a	ALT_POLYA	1.00846	0.945785	up (e19:0)	e19:0/e28:0	chr15:32244801-32696341	sema domain, seven thrombospondin repeats (type 1 and type 1-like), transmembrane domain (TM) and short cytoplasmic domain, (semaphorin) 5A	9130201M22Rik,M-SemaD,Semaf,semF	ENSMUSG00000022231	20356
Sema5a	ALT_POLYA	1.09132	0.306342	up (e20:0)	e12:0/e20:0	chr15:32244801-32696341	sema domain, seven thrombospondin repeats (type 1 and type 1-like), transmembrane domain (TM) and short cytoplasmic domain, (semaphorin) 5A	9130201M22Rik,M-SemaD,Semaf,semF	ENSMUSG00000022231	20356
Sema5a	ALT_POLYA	1.01742	0.865633	up (e20:0)	e17:0/e20:0	chr15:32244801-32696341	sema domain, seven thrombospondin repeats (type 1 and type 1-like), transmembrane domain (TM) and short cytoplasmic domain, (semaphorin) 5A	9130201M22Rik,M-SemaD,Semaf,semF	ENSMUSG00000022231	20356
Sema5a	ALT_POLYA	1.0766	0.327898	up (e20:0)	e19:0/e20:0	chr15:32244801-32696341	sema domain, seven thrombospondin repeats (type 1 and type 1-like), transmembrane domain (TM) and short cytoplasmic domain, (semaphorin) 5A	9130201M22Rik,M-SemaD,Semaf,semF	ENSMUSG00000022231	20356
Sema5a	ALT_POLYA	1.00555	0.938078	up (e20:0)	e4:0/e20:0	chr15:32244801-32696341	sema domain, seven thrombospondin repeats (type 1 and type 1-like), transmembrane domain (TM) and short cytoplasmic domain, (semaphorin) 5A	9130201M22Rik,M-SemaD,Semaf,semF	ENSMUSG00000022231	20356
Sema5a	ALT_POLYA	1.07425	0.462308	up (e20:0)	e9:0/e20:0	chr15:32244801-32696341	sema domain, seven thrombospondin repeats (type 1 and type 1-like), transmembrane domain (TM) and short cytoplasmic domain, (semaphorin) 5A	9130201M22Rik,M-SemaD,Semaf,semF	ENSMUSG00000022231	20356
Sema5a	ALT_POLYA	1.05646	0.406559	up (e23:0)	e12:0/e23:0	chr15:32244801-32696341	sema domain, seven thrombospondin repeats (type 1 and type 1-like), transmembrane domain (TM) and short cytoplasmic domain, (semaphorin) 5A	9130201M22Rik,M-SemaD,Semaf,semF	ENSMUSG00000022231	20356
Sema5a	ALT_POLYA	1.04403	0.595175	up (e23:0)	e17:0/e23:0	chr15:32244801-32696341	sema domain, seven thrombospondin repeats (type 1 and type 1-like), transmembrane domain (TM) and short cytoplasmic domain, (semaphorin) 5A	9130201M22Rik,M-SemaD,Semaf,semF	ENSMUSG00000022231	20356
Sema5a	ALT_POLYA	1.00933	0.885898	up (e23:0)	e4:0/e23:0	chr15:32244801-32696341	sema domain, seven thrombospondin repeats (type 1 and type 1-like), transmembrane domain (TM) and short cytoplasmic domain, (semaphorin) 5A	9130201M22Rik,M-SemaD,Semaf,semF	ENSMUSG00000022231	20356
Sema5a	ALT_POLYA	1.00489	0.959114	up (e28:0)	e4:0/e28:0	chr15:32244801-32696341	sema domain, seven thrombospondin repeats (type 1 and type 1-like), transmembrane domain (TM) and short cytoplasmic domain, (semaphorin) 5A	9130201M22Rik,M-SemaD,Semaf,semF	ENSMUSG00000022231	20356
Sema5a	ALT_POLYA	1.07856	0.260572	up (e28:0)	e12:0/e28:0	chr15:32244801-32696341	sema domain, seven thrombospondin repeats (type 1 and type 1-like), transmembrane domain (TM) and short cytoplasmic domain, (semaphorin) 5A	9130201M22Rik,M-SemaD,Semaf,semF	ENSMUSG00000022231	20356
Sema5a	ALT_POLYA	1.00826	0.915319	up (e28:0)	e17:0/e28:0	chr15:32244801-32696341	sema domain, seven thrombospondin repeats (type 1 and type 1-like), transmembrane domain (TM) and short cytoplasmic domain, (semaphorin) 5A	9130201M22Rik,M-SemaD,Semaf,semF	ENSMUSG00000022231	20356
Sema5a	ALT_POLYA	1.01128	0.897358	up (e28:0)	e20:0/e28:0	chr15:32244801-32696341	sema domain, seven thrombospondin repeats (type 1 and type 1-like), transmembrane domain (TM) and short cytoplasmic domain, (semaphorin) 5A	9130201M22Rik,M-SemaD,Semaf,semF	ENSMUSG00000022231	20356
Sema5a	ALT_POLYA	1.0538	0.442209	up (e28:0)	e23:0/e28:0	chr15:32244801-32696341	sema domain, seven thrombospondin repeats (type 1 and type 1-like), transmembrane domain (TM) and short cytoplasmic domain, (semaphorin) 5A	9130201M22Rik,M-SemaD,Semaf,semF	ENSMUSG00000022231	20356
Sema5a	ALT_POLYA	1.08425	0.30112	up (e28:0)	e9:0/e28:0	chr15:32244801-32696341	sema domain, seven thrombospondin repeats (type 1 and type 1-like), transmembrane domain (TM) and short cytoplasmic domain, (semaphorin) 5A	9130201M22Rik,M-SemaD,Semaf,semF	ENSMUSG00000022231	20356
Sema5a	ALT_POLYA	1.08015	0.361131	up (e9:0)	e9:0/e17:0	chr15:32244801-32696341	sema domain, seven thrombospondin repeats (type 1 and type 1-like), transmembrane domain (TM) and short cytoplasmic domain, (semaphorin) 5A	9130201M22Rik,M-SemaD,Semaf,semF	ENSMUSG00000022231	20356
Sema5a	ALT_POLYA	1.083	0.327385	up (e9:0)	e9:0/e19:0	chr15:32244801-32696341	sema domain, seven thrombospondin repeats (type 1 and type 1-like), transmembrane domain (TM) and short cytoplasmic domain, (semaphorin) 5A	9130201M22Rik,M-SemaD,Semaf,semF	ENSMUSG00000022231	20356
Sema5a	ALT_POLYA	1.09927	0.287606	up (e9:0)	e9:0/e23:0	chr15:32244801-32696341	sema domain, seven thrombospondin repeats (type 1 and type 1-like), transmembrane domain (TM) and short cytoplasmic domain, (semaphorin) 5A	9130201M22Rik,M-SemaD,Semaf,semF	ENSMUSG00000022231	20356
Sema5a	ALT_POLYA	1.0927	0.300716	up (e9:0)	e9:0/e12:0	chr15:32244801-32696341	sema domain, seven thrombospondin repeats (type 1 and type 1-like), transmembrane domain (TM) and short cytoplasmic domain, (semaphorin) 5A	9130201M22Rik,M-SemaD,Semaf,semF	ENSMUSG00000022231	20356
Mtdh	INT_RET	1.00482	0.945494	down	i3:0	chr15:34082693-34143303	metadherin	2610103J23Rik,3D3/Lyric,AEG-1,D8Bwg1112e,Lyric	ENSMUSG00000022255	67154
Mtdh	ALT_TSS	1.01613	0.778653	up (e1:0)	e1:0/e9:0	chr15:34082693-34143303	metadherin	2610103J23Rik,3D3/Lyric,AEG-1,D8Bwg1112e,Lyric	ENSMUSG00000022255	67154
Mtdh	ALT_POLYA	1.02111	0.817984	up (e13:0)	e4:0/e13:0	chr15:34082693-34143303	metadherin	2610103J23Rik,3D3/Lyric,AEG-1,D8Bwg1112e,Lyric	ENSMUSG00000022255	67154
Mtdh	ALT_POLYA	1.01769	0.80136	up (e2:0)	e2:0/e13:0	chr15:34082693-34143303	metadherin	2610103J23Rik,3D3/Lyric,AEG-1,D8Bwg1112e,Lyric	ENSMUSG00000022255	67154
Laptm4b	SKIP	1.05554	0.240043	down	e2:0	chr15:34238025-34284298	lysosomal-associated protein transmembrane 4B	C330023P13Rik	ENSMUSG00000022257	114128
Matn2	3PACCEPT	1.13636	0.254834	down	e17:0	chr15:34306679-34436274	matrilin 2	Crtm2	ENSMUSG00000022324	17181
Matn2	ALT_POLYA	1.07083	0.237676	up (e19:0)	e14:0/e19:0	chr15:34306679-34436274	matrilin 2	Crtm2	ENSMUSG00000022324	17181
Matn2	ALT_POLYA	1.21873	0.200764	up (e3:0)	e3:0/e14:0	chr15:34306679-34436274	matrilin 2	Crtm2	ENSMUSG00000022324	17181
Matn2	ALT_POLYA	1.23905	0.205372	up (e3:0)	e3:0/e19:0	chr15:34306679-34436274	matrilin 2	Crtm2	ENSMUSG00000022324	17181
Polr2k	5PDONOR	1.07035	0.0757566	down	e1:0	chr15:36174010-36177012	polymerase (RNA) II (DNA directed) polypeptide K	ABC10-alpha,MafY,Mt1a,RPABC4,RPB10alpha,RPB12,RPB7.0	ENSMUSG00000045996	17749
Atp6v1c1	INT_RET	1.02638	0.117375	down	i11:0	chr15:38661904-38692443	ATPase, H+ transporting, lysosomal V1 subunit C1	1700025B18Rik	ENSMUSG00000022295	66335
Atp6v1c1	SKIP	1.00792	0.449666	down	e5:0	chr15:38661904-38692443	ATPase, H+ transporting, lysosomal V1 subunit C1	1700025B18Rik	ENSMUSG00000022295	66335
Atp6v1c1	INT_RET	1.01324	0.473112	down	i6:0	chr15:38661904-38692443	ATPase, H+ transporting, lysosomal V1 subunit C1	1700025B18Rik	ENSMUSG00000022295	66335
Cthrc1	SKIP	1.13996	0.104124	up	e2:0	chr15:39076930-39087119	collagen triple helix repeat containing 1	1110014B07Rik	ENSMUSG00000054196	68588
Dcaf13	ALT_TSS	1.08823	0.316256	up (e1:0)	e1:0/e8:0	chr15:39112874-39146856	DDB1 and CUL4 associated factor 13	LOC223499,Wdsof1	ENSMUSG00000022300	223499
Rims2	SKIP	1.11686	0.0378649	up	e22:0-e23:0	chr15:39198260-39684372	regulating synaptic membrane exocytosis 2	2810036I15Rik,RIM2,Syt3-rs	ENSMUSG00000037386	116838
Rims2	SKIP	1.19103	0.0741381	up	e22:0	chr15:39198260-39684372	regulating synaptic membrane exocytosis 2	2810036I15Rik,RIM2,Syt3-rs	ENSMUSG00000037386	116838
Rims2	SKIP	1.05614	0.376028	up	e23:0	chr15:39198260-39684372	regulating synaptic membrane exocytosis 2	2810036I15Rik,RIM2,Syt3-rs	ENSMUSG00000037386	116838
Rims2	MX	1.1431	0.204972	up (e10:0)	e9:0/e10:0	chr15:39198260-39684372	regulating synaptic membrane exocytosis 2	2810036I15Rik,RIM2,Syt3-rs	ENSMUSG00000037386	116838
Rims2	ALT_TSS	1.04269	0.609692	up (e29:0)	e1:0/e29:0	chr15:39198260-39684372	regulating synaptic membrane exocytosis 2	2810036I15Rik,RIM2,Syt3-rs	ENSMUSG00000037386	116838
Rims2	ALT_POLYA	1.08822	0.286454	up (e34:0)	e2:0/e34:0	chr15:39198260-39684372	regulating synaptic membrane exocytosis 2	2810036I15Rik,RIM2,Syt3-rs	ENSMUSG00000037386	116838
Rims2	ALT_TSS	1.11354	0.295964	up (e7:0)	e1:0/e7:0	chr15:39198260-39684372	regulating synaptic membrane exocytosis 2	2810036I15Rik,RIM2,Syt3-rs	ENSMUSG00000037386	116838
Zfpm2	EID	1.09802	0.29893	up	e8:0	chr15:40655033-41104592	zinc finger protein, multitype 2	B330005D23Rik,FOG-2,FOG2	ENSMUSG00000022306	22762
Zfpm2	ALT_POLYA	1.02923	0.542544	up (e4:0)	e4:0/e8:0	chr15:40655033-41104592	zinc finger protein, multitype 2	B330005D23Rik,FOG-2,FOG2	ENSMUSG00000022306	22762
Zfpm2	ALT_POLYA	1.08476	0.207419	up (e5:0)	e4:0/e5:0	chr15:40655033-41104592	zinc finger protein, multitype 2	B330005D23Rik,FOG-2,FOG2	ENSMUSG00000022306	22762
Zfpm2	ALT_POLYA	1.11668	0.112394	up (e8:0)	e5:0/e8:0	chr15:40655033-41104592	zinc finger protein, multitype 2	B330005D23Rik,FOG-2,FOG2	ENSMUSG00000022306	22762
Oxr1	SKIP	1.08451	0.0559871	up	e14:0	chr15:41653457-41861048	oxidation resistance 1	2210416C20Rik,C7,C7B	ENSMUSG00000022307	170719
Oxr1	ALT_TSS	1.07721	0.100451	up (e13:0)	e1:0/e13:0	chr15:41653457-41861048	oxidation resistance 1	2210416C20Rik,C7,C7B	ENSMUSG00000022307	170719
Oxr1	ALT_TSS	1.07635	0.100451	up (e13:0)	e3:0/e13:0	chr15:41653457-41861048	oxidation resistance 1	2210416C20Rik,C7,C7B	ENSMUSG00000022307	170719
Oxr1	ALT_TSS	1.07635	0.100451	up (e13:0)	e4:0/e13:0	chr15:41653457-41861048	oxidation resistance 1	2210416C20Rik,C7,C7B	ENSMUSG00000022307	170719
Oxr1	ALT_POLYA	1.02603	0.470197	up (e19:0)	e12:0/e19:0	chr15:41653457-41861048	oxidation resistance 1	2210416C20Rik,C7,C7B	ENSMUSG00000022307	170719
Emc2	ALT_POLYA	1.05263	0.0193626	up (e2:0)	e2:0/e11:0	chr15:43477227-43527777	ER membrane protein complex subunit 2	4921531G14Rik,Ttc35	ENSMUSG00000022337	66736
Eny2	SKIP	1.27081	0.155742	down	e3:0	chr15:44428087-44437809	enhancer of yellow 2 homolog (Drosophila)	1810057B09Rik	ENSMUSG00000022338	223527
Eny2	5PDONOR	1.03701	0.543325	up	e1:0	chr15:44428087-44437809	enhancer of yellow 2 homolog (Drosophila)	1810057B09Rik	ENSMUSG00000022338	223527
Eny2	3PACCEPT	1.06973	0.321326	up	e5:0	chr15:44428087-44437809	enhancer of yellow 2 homolog (Drosophila)	1810057B09Rik	ENSMUSG00000022338	223527
Eny2	INT_RET	1.05237	0.543325	up	i1:0	chr15:44428087-44437809	enhancer of yellow 2 homolog (Drosophila)	1810057B09Rik	ENSMUSG00000022338	223527
Zhx2	COMPLEX	1.09749	0.148516	up	e1:0,e3:0/e2:0	chr15:57694667-57839832	zinc fingers and homeoboxes 2	Afr-1,Afr1,Raf	ENSMUSG00000071757	387609
Wdyhv1	SKIP	1.11686	0.173288	up	e4:0-e5:0	chr15:58141366-58158665	WDYHV motif containing 1	2410187C16Rik	ENSMUSG00000022359	76773
Wdyhv1	5PDONOR	1.08509	0.192308	up	e2:0	chr15:58141366-58158665	WDYHV motif containing 1	2410187C16Rik	ENSMUSG00000022359	76773
Fam91a1	ALT_TSS	1.03997	0.590991	up (e9:0)	e1:0/e9:0	chr15:58415467-58457801	family with sequence similarity 91, member A1	D15Ertd621e	ENSMUSG00000037119	210998
Sqle	3PACCEPT	1.05289	0.233983	down	e4:0	chr15:59315075-59331193	squalene epoxidase	NULL	ENSMUSG00000022351	20775
Sqle	SKIP	1.03851	0.131191	up	e7:0	chr15:59315075-59331193	squalene epoxidase	NULL	ENSMUSG00000022351	20775
Sqle	ALT_POLYA	1.04314	0.494656	up (e9:0)	e9:0/e11:0	chr15:59315075-59331193	squalene epoxidase	NULL	ENSMUSG00000022351	20775
Nsmce2	ALT_POLYA	1.09832	0.312912	up (e8:0)	e5:0/e8:0	chr15:59374198-59601683	NSE2/MMS21 homolog, SMC5-SMC6 complex SUMO ligase	1110014D18Rik	ENSMUSG00000059586	68501
Trib1	ALT_POLYA	1.08887	0.609155	up (e3:0)	e2:0/e3:0	chr15:59648349-59657099	tribbles pseudokinase 1	A530090O15Rik,Trb1	ENSMUSG00000032501	211770
Pvt1	SKIP	1.05193	0.240533	down	e7:0	chr15:62037984-62378096	plasmacytoma variant translocation 1	Ayu21-84Imeg,Gt(Ayu21)84Imeg,Mis-1,Mlvi-1,Pvt-1	ENSMUSG00000097039	19296
Pvt1	SKIP	1.15177	0.083778	down	e5:0-e6:0	chr15:62037984-62378096	plasmacytoma variant translocation 1	Ayu21-84Imeg,Gt(Ayu21)84Imeg,Mis-1,Mlvi-1,Pvt-1	ENSMUSG00000097039	19296
Pvt1	5PDONOR	1.03346	0.497118	down	e10:0	chr15:62037984-62378096	plasmacytoma variant translocation 1	Ayu21-84Imeg,Gt(Ayu21)84Imeg,Mis-1,Mlvi-1,Pvt-1	ENSMUSG00000097039	19296
Pvt1	SKIP	1.225	0.106431	down	e12:0	chr15:62037984-62378096	plasmacytoma variant translocation 1	Ayu21-84Imeg,Gt(Ayu21)84Imeg,Mis-1,Mlvi-1,Pvt-1	ENSMUSG00000097039	19296
Pvt1	SKIP	1.11312	0.119752	up	e3:0-e5:0	chr15:62037984-62378096	plasmacytoma variant translocation 1	Ayu21-84Imeg,Gt(Ayu21)84Imeg,Mis-1,Mlvi-1,Pvt-1	ENSMUSG00000097039	19296
Pvt1	SKIP	1.02789	0.304523	up	e3:0	chr15:62037984-62378096	plasmacytoma variant translocation 1	Ayu21-84Imeg,Gt(Ayu21)84Imeg,Mis-1,Mlvi-1,Pvt-1	ENSMUSG00000097039	19296
Pvt1	SKIP	1.08586	0.14061	up	e4:0-e5:0	chr15:62037984-62378096	plasmacytoma variant translocation 1	Ayu21-84Imeg,Gt(Ayu21)84Imeg,Mis-1,Mlvi-1,Pvt-1	ENSMUSG00000097039	19296
Pvt1	ALT_TSS	1.1606	0.0249126	up (e1:0)	e1:0/e8:0	chr15:62037984-62378096	plasmacytoma variant translocation 1	Ayu21-84Imeg,Gt(Ayu21)84Imeg,Mis-1,Mlvi-1,Pvt-1	ENSMUSG00000097039	19296
Pvt1	ALT_POLYA	1.19576	0.0755091	up (e14:0)	e13:0/e14:0	chr15:62037984-62378096	plasmacytoma variant translocation 1	Ayu21-84Imeg,Gt(Ayu21)84Imeg,Mis-1,Mlvi-1,Pvt-1	ENSMUSG00000097039	19296
Pvt1	MX	1.03086	0.600125	up (e3:0)	e3:0-e4:0/e6:0	chr15:62037984-62378096	plasmacytoma variant translocation 1	Ayu21-84Imeg,Gt(Ayu21)84Imeg,Mis-1,Mlvi-1,Pvt-1	ENSMUSG00000097039	19296
Pvt1	MX	1.07635	0.486196	up (e4:0)	e4:0/e6:0-e7:0	chr15:62037984-62378096	plasmacytoma variant translocation 1	Ayu21-84Imeg,Gt(Ayu21)84Imeg,Mis-1,Mlvi-1,Pvt-1	ENSMUSG00000097039	19296
Pvt1	MX	1.08649	0.486196	up (e4:0)	e4:0/e6:0	chr15:62037984-62378096	plasmacytoma variant translocation 1	Ayu21-84Imeg,Gt(Ayu21)84Imeg,Mis-1,Mlvi-1,Pvt-1	ENSMUSG00000097039	19296
Pvt1	ALT_TSS	1.1606	0.0249126	up (e9:0)	e1:0/e9:0	chr15:62037984-62378096	plasmacytoma variant translocation 1	Ayu21-84Imeg,Gt(Ayu21)84Imeg,Mis-1,Mlvi-1,Pvt-1	ENSMUSG00000097039	19296
Efr3a	5PDONOR	1.06979	0.125952	down	e4:0	chr15:65787039-65873812	EFR3 homolog A	A130089M23Rik,C920006C10Rik,D030063F01Rik	ENSMUSG00000015002	76740
Efr3a	ALT_POLYA	1.12572	0.398394	up (e25:0)	e3:0/e25:0	chr15:65787039-65873812	EFR3 homolog A	A130089M23Rik,C920006C10Rik,D030063F01Rik	ENSMUSG00000015002	76740
Efr3a	ALT_POLYA	1.08132	0.299675	up (e25:0)	e7:0/e25:0	chr15:65787039-65873812	EFR3 homolog A	A130089M23Rik,C920006C10Rik,D030063F01Rik	ENSMUSG00000015002	76740
Efr3a	ALT_POLYA	1.08167	0.305604	up (e26:0)	e7:0/e26:0	chr15:65787039-65873812	EFR3 homolog A	A130089M23Rik,C920006C10Rik,D030063F01Rik	ENSMUSG00000015002	76740
Efr3a	ALT_POLYA	1.12555	0.397434	up (e3:0)	e3:0/e26:0	chr15:65787039-65873812	EFR3 homolog A	A130089M23Rik,C920006C10Rik,D030063F01Rik	ENSMUSG00000015002	76740
Efr3a	ALT_POLYA	1.03096	0.286951	up (e6:0)	e6:0/e25:0	chr15:65787039-65873812	EFR3 homolog A	A130089M23Rik,C920006C10Rik,D030063F01Rik	ENSMUSG00000015002	76740
Efr3a	ALT_POLYA	1.03045	0.314462	up (e6:0)	e6:0/e26:0	chr15:65787039-65873812	EFR3 homolog A	A130089M23Rik,C920006C10Rik,D030063F01Rik	ENSMUSG00000015002	76740
Efr3a	ALT_POLYA	1.09716	0.232788	up (e7:0)	e6:0/e7:0	chr15:65787039-65873812	EFR3 homolog A	A130089M23Rik,C920006C10Rik,D030063F01Rik	ENSMUSG00000015002	76740
Phf20l1	INT_RET	1.0546	0.665922	down	i16:0	chr15:66577559-66645255	PHD finger protein 20-like 1	CGI-72,E130113K22Rik	ENSMUSG00000072501	239510
Phf20l1	3PACCEPT	1.13299	0.00905952	down	e2:0	chr15:66577559-66645255	PHD finger protein 20-like 1	CGI-72,E130113K22Rik	ENSMUSG00000072501	239510
Phf20l1	3PACCEPT	1.10078	0.0404663	up	e8:0	chr15:66577559-66645255	PHD finger protein 20-like 1	CGI-72,E130113K22Rik	ENSMUSG00000072501	239510
Phf20l1	3PACCEPT	1.0913	0.390838	up	e6:0	chr15:66577559-66645255	PHD finger protein 20-like 1	CGI-72,E130113K22Rik	ENSMUSG00000072501	239510
Phf20l1	3PACCEPT	1.01994	0.374227	up	e4:0	chr15:66577559-66645255	PHD finger protein 20-like 1	CGI-72,E130113K22Rik	ENSMUSG00000072501	239510
Phf20l1	SKIP	1.05343	0.433285	up	e6:0	chr15:66577559-66645255	PHD finger protein 20-like 1	CGI-72,E130113K22Rik	ENSMUSG00000072501	239510
Phf20l1	ALT_TSS	1.25246	0.196594	up (e1:0)	e1:0/e18:0	chr15:66577559-66645255	PHD finger protein 20-like 1	CGI-72,E130113K22Rik	ENSMUSG00000072501	239510
Phf20l1	ALT_TSS	1.03497	0.772606	up (e1:0)	e1:0/e11:0	chr15:66577559-66645255	PHD finger protein 20-like 1	CGI-72,E130113K22Rik	ENSMUSG00000072501	239510
Phf20l1	ALT_POLYA	1.06311	0.749741	up (e12:0)	e12:0/e21:0	chr15:66577559-66645255	PHD finger protein 20-like 1	CGI-72,E130113K22Rik	ENSMUSG00000072501	239510
Phf20l1	ALT_POLYA	1.0624	0.624811	up (e13:0)	e12:0/e13:0	chr15:66577559-66645255	PHD finger protein 20-like 1	CGI-72,E130113K22Rik	ENSMUSG00000072501	239510
Phf20l1	ALT_POLYA	1.39279	0.12892	up (e13:0)	e13:0/e21:0	chr15:66577559-66645255	PHD finger protein 20-like 1	CGI-72,E130113K22Rik	ENSMUSG00000072501	239510
Phf20l1	ALT_POLYA	1.0063	0.959055	up (e17:0)	e12:0/e17:0	chr15:66577559-66645255	PHD finger protein 20-like 1	CGI-72,E130113K22Rik	ENSMUSG00000072501	239510
Phf20l1	ALT_POLYA	1.33116	0.110556	up (e17:0)	e13:0/e17:0	chr15:66577559-66645255	PHD finger protein 20-like 1	CGI-72,E130113K22Rik	ENSMUSG00000072501	239510
Phf20l1	ALT_POLYA	1.02154	0.91253	up (e17:0)	e17:0/e21:0	chr15:66577559-66645255	PHD finger protein 20-like 1	CGI-72,E130113K22Rik	ENSMUSG00000072501	239510
Phf20l1	ALT_POLYA	1.0743	0.540807	up (e9:0)	e9:0/e21:0	chr15:66577559-66645255	PHD finger protein 20-like 1	CGI-72,E130113K22Rik	ENSMUSG00000072501	239510
Phf20l1	ALT_POLYA	1.06993	0.505302	up (e9:0)	e9:0/e12:0	chr15:66577559-66645255	PHD finger protein 20-like 1	CGI-72,E130113K22Rik	ENSMUSG00000072501	239510
Phf20l1	ALT_POLYA	1.04849	0.571936	up (e9:0)	e9:0/e13:0	chr15:66577559-66645255	PHD finger protein 20-like 1	CGI-72,E130113K22Rik	ENSMUSG00000072501	239510
Khdrbs3	INT_RET	3.92551	9.18678e-05	up	i9:0	chr15:68928418-69101211	KH domain containing, RNA binding, signal transduction associated 3	Etle,Salp,SLM-2,T-STAR	ENSMUSG00000022332	13992
Khdrbs3	ALT_POLYA	5.1906	7.72105e-05	up (e9:0)	e9:0/e11:0	chr15:68928418-69101211	KH domain containing, RNA binding, signal transduction associated 3	Etle,Salp,SLM-2,T-STAR	ENSMUSG00000022332	13992
Chrac1	ALT_POLYA	1.04244	0.279354	up (e4:0)	e3:0/e4:0	chr15:73090411-73094774	chromatin accessibility complex 1	2410152E03Rik,2810406L04Rik,YCL1	ENSMUSG00000068391	93696
Ptp4a3	ALT_TSS	1.16403	0.138283	up (e3:0)	e2:0/e3:0	chr15:73723145-73758766	protein tyrosine phosphatase 4a3	Prl-3	ENSMUSG00000059895	19245
Adgrb1	3PACCEPT	1.02716	0.676195	down	e5:0	chr15:74516192-74589464	adhesion G protein-coupled receptor B1	B830018M07Rik,Bai1	ENSMUSG00000034730	107831
Adgrb1	3PACCEPT	1.2114	0.161287	down	e28:0	chr15:74516192-74589464	adhesion G protein-coupled receptor B1	B830018M07Rik,Bai1	ENSMUSG00000034730	107831
Adgrb1	COMPLEX	1.01734	0.739511	down	e3:0-e19:0-e22:0-e28:0-e31:0	chr15:74516192-74589464	adhesion G protein-coupled receptor B1	B830018M07Rik,Bai1	ENSMUSG00000034730	107831
Adgrb1	COMPLEX	1.12783	0.133738	up	e26:0/e28:0	chr15:74516192-74589464	adhesion G protein-coupled receptor B1	B830018M07Rik,Bai1	ENSMUSG00000034730	107831
Adgrb1	SKIP	1.04263	0.222619	up	e26:0	chr15:74516192-74589464	adhesion G protein-coupled receptor B1	B830018M07Rik,Bai1	ENSMUSG00000034730	107831
Adgrb1	5PDONOR	1.06851	0.432068	up	e30:0	chr15:74516192-74589464	adhesion G protein-coupled receptor B1	B830018M07Rik,Bai1	ENSMUSG00000034730	107831
Adgrb1	ALT_TSS	1.04001	0.151363	up (e1:0)	e1:0/e21:0	chr15:74516192-74589464	adhesion G protein-coupled receptor B1	B830018M07Rik,Bai1	ENSMUSG00000034730	107831
Adgrb1	ALT_TSS	1.10633	0.0938168	up (e18:0)	e1:0/e18:0	chr15:74516192-74589464	adhesion G protein-coupled receptor B1	B830018M07Rik,Bai1	ENSMUSG00000034730	107831
Ly6e	COMPLEX	1.07325	0.0140055	down	e1:0-e2:0/e3:0	chr15:74955051-74959905	lymphocyte antigen 6 complex, locus E	9804,Ly67,RIG-E,Sca-2,TSA-1,Tsa1	ENSMUSG00000022587	17069
Ly6e	3PACCEPT	1.04578	0.461881	down	e2:0	chr15:74955051-74959905	lymphocyte antigen 6 complex, locus E	9804,Ly67,RIG-E,Sca-2,TSA-1,Tsa1	ENSMUSG00000022587	17069
Ly6e	COMPLEX	1.06213	0.0140055	down	e2:0/e3:0	chr15:74955051-74959905	lymphocyte antigen 6 complex, locus E	9804,Ly67,RIG-E,Sca-2,TSA-1,Tsa1	ENSMUSG00000022587	17069
Ly6e	COMPLEX	1.08821	0.0140678	down	e1:0-e2:0	chr15:74955051-74959905	lymphocyte antigen 6 complex, locus E	9804,Ly67,RIG-E,Sca-2,TSA-1,Tsa1	ENSMUSG00000022587	17069
Ly6e	INT_RET	1.04916	0.461881	down	i1:0	chr15:74955051-74959905	lymphocyte antigen 6 complex, locus E	9804,Ly67,RIG-E,Sca-2,TSA-1,Tsa1	ENSMUSG00000022587	17069
Ly6e	SKIP	1.08656	0.0140678	down	e2:0	chr15:74955051-74959905	lymphocyte antigen 6 complex, locus E	9804,Ly67,RIG-E,Sca-2,TSA-1,Tsa1	ENSMUSG00000022587	17069
Ly6e	INT_RET	1.047	0.281403	up	i4:0	chr15:74955051-74959905	lymphocyte antigen 6 complex, locus E	9804,Ly67,RIG-E,Sca-2,TSA-1,Tsa1	ENSMUSG00000022587	17069
Ly6e	3PACCEPT	1.02287	0.0808015	up	e3:0	chr15:74955051-74959905	lymphocyte antigen 6 complex, locus E	9804,Ly67,RIG-E,Sca-2,TSA-1,Tsa1	ENSMUSG00000022587	17069
Ly6e	ALT_TSS	1.07955	0.014862	up (e3:0)	e1:0/e3:0	chr15:74955051-74959905	lymphocyte antigen 6 complex, locus E	9804,Ly67,RIG-E,Sca-2,TSA-1,Tsa1	ENSMUSG00000022587	17069
Rhpn1	INT_RET	1.02879	0.825209	down	i13:0	chr15:75704288-75714418	rhophilin, Rho GTPase binding protein 1	Grbp,Rhophilin	ENSMUSG00000022580	14787
Rhpn1	INT_RET	1.19951	0.310612	down	i10:0	chr15:75704288-75714418	rhophilin, Rho GTPase binding protein 1	Grbp,Rhophilin	ENSMUSG00000022580	14787
Rhpn1	3PACCEPT	1.09261	0.351789	down	e11:0	chr15:75704288-75714418	rhophilin, Rho GTPase binding protein 1	Grbp,Rhophilin	ENSMUSG00000022580	14787
Rhpn1	3PACCEPT	1.0209	0.768629	down	e8:0	chr15:75704288-75714418	rhophilin, Rho GTPase binding protein 1	Grbp,Rhophilin	ENSMUSG00000022580	14787
Rhpn1	5PDONOR	1.1604	0.188532	down	e12:0	chr15:75704288-75714418	rhophilin, Rho GTPase binding protein 1	Grbp,Rhophilin	ENSMUSG00000022580	14787
Rhpn1	COMPLEX	1.15568	0.160412	down	e6:0/e7:0-e10:0	chr15:75704288-75714418	rhophilin, Rho GTPase binding protein 1	Grbp,Rhophilin	ENSMUSG00000022580	14787
Zfp707	INT_RET	1.0747	0.467059	down	i3:0	chr15:75969156-75975868	zinc finger protein 707	1500031N24Rik	ENSMUSG00000034429	69020
Zfp707	3PACCEPT	1.03173	0.464501	up	e2:0	chr15:75969156-75975868	zinc finger protein 707	1500031N24Rik	ENSMUSG00000034429	69020
Cyc1	5PDONOR	1.00628	0.937716	up	e1:0	chr15:76343521-76345934	cytochrome c-1	2610002H19Rik,Cyct1	ENSMUSG00000022551	66445
Cyc1	INT_RET	1.06469	0.418472	up	i1:0	chr15:76343521-76345934	cytochrome c-1	2610002H19Rik,Cyct1	ENSMUSG00000022551	66445
Maf1	3PACCEPT	1.08129	0.0999003	up	e3:0	chr15:76351294-76354378	MAF1 homolog, negative regulator of RNA polymerase III	1110068E11Rik,Maf1	ENSMUSG00000022553	68877
Mroh1 // Mir6954	3PACCEPT	1.08933	0.0179071	down	e12:0	chr15:76380512-76453039	maestro heat-like repeat family member 1 // microRNA 6954	D330001F17Rik,Heatr7a,mmu-mir-6954	ENSMUSG00000022558,ENSMUSG00000099260	1.02466e+08
Mroh1 // Mir6954	INT_RET	1.08774	0.303841	down	i18:0	chr15:76380512-76453039	maestro heat-like repeat family member 1 // microRNA 6954	D330001F17Rik,Heatr7a,mmu-mir-6954	ENSMUSG00000022558,ENSMUSG00000099260	1.02466e+08
Mroh1 // Mir6954	INT_RET	1.06494	0.351739	down	i17:0	chr15:76380512-76453039	maestro heat-like repeat family member 1 // microRNA 6954	D330001F17Rik,Heatr7a,mmu-mir-6954	ENSMUSG00000022558,ENSMUSG00000099260	1.02466e+08
Mroh1 // Mir6954	INT_RET	1.02138	0.790696	down	i8:0	chr15:76380512-76453039	maestro heat-like repeat family member 1 // microRNA 6954	D330001F17Rik,Heatr7a,mmu-mir-6954	ENSMUSG00000022558,ENSMUSG00000099260	1.02466e+08
Mroh1 // Mir6954	INT_RET	1.05831	0.526476	down	i14:0	chr15:76380512-76453039	maestro heat-like repeat family member 1 // microRNA 6954	D330001F17Rik,Heatr7a,mmu-mir-6954	ENSMUSG00000022558,ENSMUSG00000099260	1.02466e+08
Mroh1 // Mir6954	INT_RET	1.0076	0.889382	down	i29:0	chr15:76380512-76453039	maestro heat-like repeat family member 1 // microRNA 6954	D330001F17Rik,Heatr7a,mmu-mir-6954	ENSMUSG00000022558,ENSMUSG00000099260	1.02466e+08
Mroh1 // Mir6954	SKIP	1.05974	0.211633	up	e35:0	chr15:76380512-76453039	maestro heat-like repeat family member 1 // microRNA 6954	D330001F17Rik,Heatr7a,mmu-mir-6954	ENSMUSG00000022558,ENSMUSG00000099260	1.02466e+08
Mroh1 // Mir6954	ALT_POLYA	1.11002	0.101208	up (e34:0)	e10:0/e34:0	chr15:76380512-76453039	maestro heat-like repeat family member 1 // microRNA 6954	D330001F17Rik,Heatr7a,mmu-mir-6954	ENSMUSG00000022558,ENSMUSG00000099260	1.02466e+08
Mroh1 // Mir6954	ALT_TSS	1.05333	0.10898	up (e35:0)	e1:0/e35:0	chr15:76380512-76453039	maestro heat-like repeat family member 1 // microRNA 6954	D330001F17Rik,Heatr7a,mmu-mir-6954	ENSMUSG00000022558,ENSMUSG00000099260	1.02466e+08
Mroh1 // Mir6954	ALT_POLYA	1.09062	0.202993	up (e47:0)	e36:0/e47:0	chr15:76380512-76453039	maestro heat-like repeat family member 1 // microRNA 6954	D330001F17Rik,Heatr7a,mmu-mir-6954	ENSMUSG00000022558,ENSMUSG00000099260	1.02466e+08
Mroh1 // Mir6954	ALT_POLYA	1.13866	0.055292	up (e47:0)	e10:0/e47:0	chr15:76380512-76453039	maestro heat-like repeat family member 1 // microRNA 6954	D330001F17Rik,Heatr7a,mmu-mir-6954	ENSMUSG00000022558,ENSMUSG00000099260	1.02466e+08
Mroh1 // Mir6954	ALT_POLYA	1.14927	0.0258865	up (e47:0)	e34:0/e47:0	chr15:76380512-76453039	maestro heat-like repeat family member 1 // microRNA 6954	D330001F17Rik,Heatr7a,mmu-mir-6954	ENSMUSG00000022558,ENSMUSG00000099260	1.02466e+08
Hsf1	SKIP	1.32286	0.076808	down	e10:0	chr15:76477420-76501913	heat shock factor 1	heatshocktranscriptionfactor1	ENSMUSG00000022556	15499
Hsf1	SKIP	1.00968	0.770898	down	e4:0-e5:0	chr15:76477420-76501913	heat shock factor 1	heatshocktranscriptionfactor1	ENSMUSG00000022556	15499
Hsf1	INT_RET	1.02145	0.62636	down	i12:0	chr15:76477420-76501913	heat shock factor 1	heatshocktranscriptionfactor1	ENSMUSG00000022556	15499
Hsf1	COMPLEX	1.04205	0.215128	down	e12:0-e12:0	chr15:76477420-76501913	heat shock factor 1	heatshocktranscriptionfactor1	ENSMUSG00000022556	15499
Hsf1	SKIP	1.04262	0.300616	down	e3:0,e5:0	chr15:76477420-76501913	heat shock factor 1	heatshocktranscriptionfactor1	ENSMUSG00000022556	15499
Hsf1	SKIP	1.02573	0.455134	down	e3:0-e5:0	chr15:76477420-76501913	heat shock factor 1	heatshocktranscriptionfactor1	ENSMUSG00000022556	15499
Hsf1	SKIP	1.02923	0.120816	down	e12:0	chr15:76477420-76501913	heat shock factor 1	heatshocktranscriptionfactor1	ENSMUSG00000022556	15499
Hsf1	COMPLEX	1.06808	0.364681	up	e6:0/e7:0-e8:0	chr15:76477420-76501913	heat shock factor 1	heatshocktranscriptionfactor1	ENSMUSG00000022556	15499
Hsf1	COMPLEX	1.02404	0.519413	up	e6:0-e8:0	chr15:76477420-76501913	heat shock factor 1	heatshocktranscriptionfactor1	ENSMUSG00000022556	15499
Hsf1	3PACCEPT	1.0467	0.317454	up	e14:0	chr15:76477420-76501913	heat shock factor 1	heatshocktranscriptionfactor1	ENSMUSG00000022556	15499
Hsf1	INT_RET	1.10626	0.330214	up	i6:0	chr15:76477420-76501913	heat shock factor 1	heatshocktranscriptionfactor1	ENSMUSG00000022556	15499
Hsf1	SKIP	1.013	0.659519	up	e4:0	chr15:76477420-76501913	heat shock factor 1	heatshocktranscriptionfactor1	ENSMUSG00000022556	15499
Slc52a2	INT_RET	1.90736	0.0493652	down	i3:0	chr15:76538830-76542130	solute carrier protein 52, member 2	2010003P03Rik,D15Ertd747e,GPCR42,Gpr172b,PAR2	ENSMUSG00000022560	52710
Slc52a2	INT_RET	1.43899	0.161971	down	i4:0	chr15:76538830-76542130	solute carrier protein 52, member 2	2010003P03Rik,D15Ertd747e,GPCR42,Gpr172b,PAR2	ENSMUSG00000022560	52710
Adck5	3PACCEPT	1.04803	0.575807	down	e5:0	chr15:76576358-76595809	aarF domain containing kinase 5	NULL	ENSMUSG00000022550	268822
Adck5	INT_RET	1.48824	0.164918	down	i7:0	chr15:76576358-76595809	aarF domain containing kinase 5	NULL	ENSMUSG00000022550	268822
Adck5	INT_RET	1.00261	0.988509	down	i10:0	chr15:76576358-76595809	aarF domain containing kinase 5	NULL	ENSMUSG00000022550	268822
Adck5	INT_RET	1.04316	0.836024	down	i8:0	chr15:76576358-76595809	aarF domain containing kinase 5	NULL	ENSMUSG00000022550	268822
Kifc2	ALT_TSS	1.36779	0.0252091	up (e1:0)	e1:0/e2:0	chr15:76659908-76668196	kinesin family member C2	NULL	ENSMUSG00000004187	16581
Ppp1r16a	INT_RET	1.07997	0.0122589	down	i7:0	chr15:76671680-76694918	protein phosphatase 1, regulatory (inhibitor) subunit 16A	2900084E10Rik,Mypt3,R75527	ENSMUSG00000033819	73062
Ppp1r16a	INT_RET	1.0017	0.979116	down	i8:0	chr15:76671680-76694918	protein phosphatase 1, regulatory (inhibitor) subunit 16A	2900084E10Rik,Mypt3,R75527	ENSMUSG00000033819	73062
Ppp1r16a	INT_RET	1.0409	0.433863	down	i5:0	chr15:76671680-76694918	protein phosphatase 1, regulatory (inhibitor) subunit 16A	2900084E10Rik,Mypt3,R75527	ENSMUSG00000033819	73062
Ppp1r16a	SKIP	1.03332	0.485464	down	e7:0-e8:0	chr15:76671680-76694918	protein phosphatase 1, regulatory (inhibitor) subunit 16A	2900084E10Rik,Mypt3,R75527	ENSMUSG00000033819	73062
Ppp1r16a	INT_RET	1.07991	0.175845	down	i6:0	chr15:76671680-76694918	protein phosphatase 1, regulatory (inhibitor) subunit 16A	2900084E10Rik,Mypt3,R75527	ENSMUSG00000033819	73062
Ppp1r16a	SKIP	1.00867	0.717979	up	e7:0	chr15:76671680-76694918	protein phosphatase 1, regulatory (inhibitor) subunit 16A	2900084E10Rik,Mypt3,R75527	ENSMUSG00000033819	73062
Ppp1r16a	ALT_TSS	1.06105	0.168331	up (e5:0)	e1:0/e5:0	chr15:76671680-76694918	protein phosphatase 1, regulatory (inhibitor) subunit 16A	2900084E10Rik,Mypt3,R75527	ENSMUSG00000033819	73062
Lrrc14	INT_RET	1.28489	0.0713612	down	i1:0	chr15:76710638-76716648	leucine rich repeat containing 14	E130306I01Rik	ENSMUSG00000033728	223664
Lrrc14	SKIP	1.05942	0.607811	down	e2:0	chr15:76710638-76716648	leucine rich repeat containing 14	E130306I01Rik	ENSMUSG00000033728	223664
Lrrc14	COMPLEX	1.10427	0.342971	down	e1:0-e2:0	chr15:76710638-76716648	leucine rich repeat containing 14	E130306I01Rik	ENSMUSG00000033728	223664
Lrrc14	INT_RET	1.19113	0.0518511	down	i3:0	chr15:76710638-76716648	leucine rich repeat containing 14	E130306I01Rik	ENSMUSG00000033728	223664
Lrrc14	5PDONOR	1.08797	0.54893	up	e2:0	chr15:76710638-76716648	leucine rich repeat containing 14	E130306I01Rik	ENSMUSG00000033728	223664
Lrrc14	COMPLEX	1.15098	0.307462	up	e1:0	chr15:76710638-76716648	leucine rich repeat containing 14	E130306I01Rik	ENSMUSG00000033728	223664
Lrrc14	5PDONOR	1.06215	0.607811	up	e1:0	chr15:76710638-76716648	leucine rich repeat containing 14	E130306I01Rik	ENSMUSG00000033728	223664
Lrrc14	3PACCEPT	1.13587	0.0518511	up	e4:0	chr15:76710638-76716648	leucine rich repeat containing 14	E130306I01Rik	ENSMUSG00000033728	223664
Lrrc14	COMPLEX	1.19932	0.0518511	up	e4:0	chr15:76710638-76716648	leucine rich repeat containing 14	E130306I01Rik	ENSMUSG00000033728	223664
Zfp7	3PACCEPT	1.14669	0.292934	down	e3:0	chr15:76879258-76892392	zinc finger protein 7	KRAB20,KRAB7,Krox-2,mszf73-2,Zfp-7,Zfp65,Zfp80,Zfp86-rs1	ENSMUSG00000033669	223669
Zfp7	ALT_POLYA	1.06379	0.203702	up (e4:0)	e4:0/e5:0	chr15:76879258-76892392	zinc finger protein 7	KRAB20,KRAB7,Krox-2,mszf73-2,Zfp-7,Zfp65,Zfp80,Zfp86-rs1	ENSMUSG00000033669	223669
1110038F14Rik	3PACCEPT	1.0087	0.842326	down	e3:0	chr15:76948506-76950979	RIKEN cDNA 1110038F14 gene	NULL	ENSMUSG00000063236	117171
Kctd17	SKIP	1.02494	0.653902	down	e7:0-e8:0	chr15:78428564-78439303	potassium channel tetramerisation domain containing 17	2900008M13Rik	ENSMUSG00000033287	72844
Kctd17	SKIP	1.13447	0.0159231	down	e7:0	chr15:78428564-78439303	potassium channel tetramerisation domain containing 17	2900008M13Rik	ENSMUSG00000033287	72844
Kctd17	SKIP	1.05924	0.480053	down	e6:0	chr15:78428564-78439303	potassium channel tetramerisation domain containing 17	2900008M13Rik	ENSMUSG00000033287	72844
Kctd17	SKIP	1.09394	0.0493904	up	e8:0	chr15:78428564-78439303	potassium channel tetramerisation domain containing 17	2900008M13Rik	ENSMUSG00000033287	72844
Kctd17	MX	1.03248	0.480053	up (e6:0)	e6:0/e7:0-e8:0	chr15:78428564-78439303	potassium channel tetramerisation domain containing 17	2900008M13Rik	ENSMUSG00000033287	72844
Kctd17	MX	1.08419	0.0493904	up (e8:0)	e6:0/e8:0	chr15:78428564-78439303	potassium channel tetramerisation domain containing 17	2900008M13Rik	ENSMUSG00000033287	72844
Cyth4	3PACCEPT	1.21395	0.255294	up	e8:0	chr15:78597047-78622019	cytohesin 4	2510004M07Rik,5830469K17Rik,Pscd4	ENSMUSG00000018008	72318
Cyth4	INT_RET	1.15994	0.431158	up	i7:0	chr15:78597047-78622019	cytohesin 4	2510004M07Rik,5830469K17Rik,Pscd4	ENSMUSG00000018008	72318
Cyth4	ALT_POLYA	1.06333	0.282421	up (e13:0)	e10:0/e13:0	chr15:78597047-78622019	cytohesin 4	2510004M07Rik,5830469K17Rik,Pscd4	ENSMUSG00000018008	72318
Cyth4	ALT_POLYA	1.11807	0.254421	up (e8:0)	e8:0/e13:0	chr15:78597047-78622019	cytohesin 4	2510004M07Rik,5830469K17Rik,Pscd4	ENSMUSG00000018008	72318
Gga1 // Mir6955	3PACCEPT	1.03514	0.376471	down	e11:0	chr15:78877190-78894585	golgi associated, gamma adaptin ear containing, ARF binding protein 1 // microRNA 6955	4930406E12Rik,mmu-mir-6955	ENSMUSG00000033128,ENSMUSG00000099267	1.02466e+08
Gga1 // Mir6955	COMPLEX	1.02139	0.347683	up	e13:0-e14:0	chr15:78877190-78894585	golgi associated, gamma adaptin ear containing, ARF binding protein 1 // microRNA 6955	4930406E12Rik,mmu-mir-6955	ENSMUSG00000033128,ENSMUSG00000099267	1.02466e+08
Sh3bp1	COMPLEX	1.12407	0.165592	down	e18:0	chr15:78899768-78912052	SH3-domain binding protein 1	3BP-1	ENSMUSG00000022436	20401
Sh3bp1	EID	1.31997	0.0194171	down	e18:0	chr15:78899768-78912052	SH3-domain binding protein 1	3BP-1	ENSMUSG00000022436	20401
Sh3bp1	SKIP	1.10629	0.181148	down	e6:0	chr15:78899768-78912052	SH3-domain binding protein 1	3BP-1	ENSMUSG00000022436	20401
Sh3bp1	COMPLEX	1.21848	0.113126	down	e17:0-e18:0	chr15:78899768-78912052	SH3-domain binding protein 1	3BP-1	ENSMUSG00000022436	20401
Sh3bp1	ALT_TSS	1.09723	0.572407	up (e1:0)	e1:0/e4:0	chr15:78899768-78912052	SH3-domain binding protein 1	3BP-1	ENSMUSG00000022436	20401
Micall1	5PDONOR	1.08236	0.479553	up	e6:0	chr15:79108972-79136898	microtubule associated monooxygenase, calponin and LIM domain containing -like 1	D15Mit260,D15N2e,MusEST820961	ENSMUSG00000033039	27008
Micall1	ALT_TSS	1.02283	0.712437	up (e1:0)	e1:0/e14:0	chr15:79108972-79136898	microtubule associated monooxygenase, calponin and LIM domain containing -like 1	D15Mit260,D15N2e,MusEST820961	ENSMUSG00000033039	27008
Micall1	ALT_TSS	1.1628	0.23201	up (e1:0)	e1:0/e8:0	chr15:79108972-79136898	microtubule associated monooxygenase, calponin and LIM domain containing -like 1	D15Mit260,D15N2e,MusEST820961	ENSMUSG00000033039	27008
Micall1	ALT_TSS	1.05352	0.154167	up (e14:0)	e8:0/e14:0	chr15:79108972-79136898	microtubule associated monooxygenase, calponin and LIM domain containing -like 1	D15Mit260,D15N2e,MusEST820961	ENSMUSG00000033039	27008
Micall1	ALT_POLYA	1.26235	0.145748	up (e16:0)	e3:0/e16:0	chr15:79108972-79136898	microtubule associated monooxygenase, calponin and LIM domain containing -like 1	D15Mit260,D15N2e,MusEST820961	ENSMUSG00000033039	27008
Pick1	INT_RET	1.03107	0.330944	down	i8:0	chr15:79229173-79256674	protein interacting with C kinase 1	Prkcabp	ENSMUSG00000068206	18693
Pick1	INT_RET	1.0319	0.594023	down	i9:0	chr15:79229173-79256674	protein interacting with C kinase 1	Prkcabp	ENSMUSG00000068206	18693
Pick1	SKIP	1.01743	0.683249	up	e6:0	chr15:79229173-79256674	protein interacting with C kinase 1	Prkcabp	ENSMUSG00000068206	18693
Pick1	COMPLEX	1.03283	0.672374	up	e1:0	chr15:79229173-79256674	protein interacting with C kinase 1	Prkcabp	ENSMUSG00000068206	18693
Pick1	ALT_TSS	1.05471	0.232353	up (e11:0)	e1:0/e11:0	chr15:79229173-79256674	protein interacting with C kinase 1	Prkcabp	ENSMUSG00000068206	18693
Pick1	ALT_POLYA	1.0796	0.0940376	up (e12:0)	e12:0/e14:0	chr15:79229173-79256674	protein interacting with C kinase 1	Prkcabp	ENSMUSG00000068206	18693
Pick1	ALT_POLYA	1.0342	0.549018	up (e12:0)	e4:0/e12:0	chr15:79229173-79256674	protein interacting with C kinase 1	Prkcabp	ENSMUSG00000068206	18693
Pick1	ALT_POLYA	1.02882	0.586578	up (e14:0)	e4:0/e14:0	chr15:79229173-79256674	protein interacting with C kinase 1	Prkcabp	ENSMUSG00000068206	18693
Pick1	ALT_POLYA	1.03689	0.525887	up (e15:0)	e4:0/e15:0	chr15:79229173-79256674	protein interacting with C kinase 1	Prkcabp	ENSMUSG00000068206	18693
Syngr1	ALT_POLYA	1.04754	0.31534	up (e5:0)	e4:0/e5:0	chr15:80091296-80119501	synaptogyrin 1	p29,Syngr1b	ENSMUSG00000022415	20972
Mief1	3PACCEPT	1.04829	0.400609	down	e8:0	chr15:80234077-80253369	mitochondrial elongation factor 1	Smcr7l	ENSMUSG00000022412	239555
Mief1	EID	1.00821	0.806388	up	e9:0	chr15:80234077-80253369	mitochondrial elongation factor 1	Smcr7l	ENSMUSG00000022412	239555
Tnrc6b // Mir5113	SKIP	1.21969	0.0681385	down	e10:0	chr15:80711312-80941086	trinucleotide repeat containing 6b // microRNA 5113	2700090M07Rik,A730065C02Rik,D230019K20Rik,mmu-mir-5113	ENSMUSG00000047888,ENSMUSG00000092868	1.00629e+08
Tnrc6b // Mir5113	ALT_TSS	1.02065	0.783609	up (e1:0)	e1:0/e23:0	chr15:80711312-80941086	trinucleotide repeat containing 6b // microRNA 5113	2700090M07Rik,A730065C02Rik,D230019K20Rik,mmu-mir-5113	ENSMUSG00000047888,ENSMUSG00000092868	1.00629e+08
Tnrc6b // Mir5113	ALT_POLYA	1.10393	0.153056	up (e22:0)	e18:0/e22:0	chr15:80711312-80941086	trinucleotide repeat containing 6b // microRNA 5113	2700090M07Rik,A730065C02Rik,D230019K20Rik,mmu-mir-5113	ENSMUSG00000047888,ENSMUSG00000092868	1.00629e+08
Tnrc6b // Mir5113	ALT_POLYA	1.00104	0.969467	up (e22:0)	e9:0/e22:0	chr15:80711312-80941086	trinucleotide repeat containing 6b // microRNA 5113	2700090M07Rik,A730065C02Rik,D230019K20Rik,mmu-mir-5113	ENSMUSG00000047888,ENSMUSG00000092868	1.00629e+08
Tnrc6b // Mir5113	ALT_POLYA	1.02391	0.665639	up (e22:0)	e22:0/e26:0	chr15:80711312-80941086	trinucleotide repeat containing 6b // microRNA 5113	2700090M07Rik,A730065C02Rik,D230019K20Rik,mmu-mir-5113	ENSMUSG00000047888,ENSMUSG00000092868	1.00629e+08
Tnrc6b // Mir5113	ALT_POLYA	1.01572	0.668937	up (e26:0)	e9:0/e26:0	chr15:80711312-80941086	trinucleotide repeat containing 6b // microRNA 5113	2700090M07Rik,A730065C02Rik,D230019K20Rik,mmu-mir-5113	ENSMUSG00000047888,ENSMUSG00000092868	1.00629e+08
Tnrc6b // Mir5113	ALT_POLYA	1.1117	0.114795	up (e26:0)	e18:0/e26:0	chr15:80711312-80941086	trinucleotide repeat containing 6b // microRNA 5113	2700090M07Rik,A730065C02Rik,D230019K20Rik,mmu-mir-5113	ENSMUSG00000047888,ENSMUSG00000092868	1.00629e+08
Tnrc6b // Mir5113	ALT_POLYA	1.03057	0.665639	up (e27:0)	e22:0/e27:0	chr15:80711312-80941086	trinucleotide repeat containing 6b // microRNA 5113	2700090M07Rik,A730065C02Rik,D230019K20Rik,mmu-mir-5113	ENSMUSG00000047888,ENSMUSG00000092868	1.00629e+08
Tnrc6b // Mir5113	ALT_POLYA	1.00749	0.758445	up (e27:0)	e9:0/e27:0	chr15:80711312-80941086	trinucleotide repeat containing 6b // microRNA 5113	2700090M07Rik,A730065C02Rik,D230019K20Rik,mmu-mir-5113	ENSMUSG00000047888,ENSMUSG00000092868	1.00629e+08
Tnrc6b // Mir5113	ALT_POLYA	1.11743	0.110891	up (e27:0)	e18:0/e27:0	chr15:80711312-80941086	trinucleotide repeat containing 6b // microRNA 5113	2700090M07Rik,A730065C02Rik,D230019K20Rik,mmu-mir-5113	ENSMUSG00000047888,ENSMUSG00000092868	1.00629e+08
Tnrc6b // Mir5113	ALT_TSS	1.00291	0.972024	up (e5:0)	e5:0/e23:0	chr15:80711312-80941086	trinucleotide repeat containing 6b // microRNA 5113	2700090M07Rik,A730065C02Rik,D230019K20Rik,mmu-mir-5113	ENSMUSG00000047888,ENSMUSG00000092868	1.00629e+08
Adsl	INT_RET	1.04734	0.629955	down	i8:0	chr15:80948490-80970947	adenylosuccinate lyase	NULL	ENSMUSG00000022407	11564
Adsl	SKIP	1.1079	0.207792	down	e4:0	chr15:80948490-80970947	adenylosuccinate lyase	NULL	ENSMUSG00000022407	11564
Sgsm3	3PACCEPT	1.10014	0.00520837	up	e6:0	chr15:80977765-81012289	small G protein signaling modulator 3	1810012I01Rik,CIP85,Rutbc3	ENSMUSG00000042303	105835
Sgsm3	ALT_POLYA	1.01641	0.701437	up (e23:0)	e5:0/e23:0	chr15:80977765-81012289	small G protein signaling modulator 3	1810012I01Rik,CIP85,Rutbc3	ENSMUSG00000042303	105835
Xpnpep3	SKIP	1.20098	0.0984874	down	e3:0	chr15:81400149-81454888	X-prolyl aminopeptidase 3, mitochondrial	E430012M05Rik	ENSMUSG00000022401	321003
Xpnpep3	SKIP	1.10349	0.0755019	up	e10:0	chr15:81400149-81454888	X-prolyl aminopeptidase 3, mitochondrial	E430012M05Rik	ENSMUSG00000022401	321003
Xpnpep3	ALT_POLYA	1.18603	0.247051	up (e12:0)	e4:0/e12:0	chr15:81400149-81454888	X-prolyl aminopeptidase 3, mitochondrial	E430012M05Rik	ENSMUSG00000022401	321003
Xpnpep3	ALT_POLYA	1.09575	0.389193	up (e5:0)	e5:0/e12:0	chr15:81400149-81454888	X-prolyl aminopeptidase 3, mitochondrial	E430012M05Rik	ENSMUSG00000022401	321003
Ep300	INT_RET	1.02091	0.801185	down	i24:0	chr15:81586214-81652077	E1A binding protein p300	KAT3B,p300	ENSMUSG00000055024	328572
Ep300	ALT_TSS	1.21807	0.0420994	up (e1:0)	e1:0/e21:0	chr15:81586214-81652077	E1A binding protein p300	KAT3B,p300	ENSMUSG00000055024	328572
Ep300	ALT_POLYA	1.09499	0.44886	up (e11:0)	e11:0/e31:0	chr15:81586214-81652077	E1A binding protein p300	KAT3B,p300	ENSMUSG00000055024	328572
Ep300	ALT_POLYA	1.12253	0.463866	up (e31:0)	e28:0/e31:0	chr15:81586214-81652077	E1A binding protein p300	KAT3B,p300	ENSMUSG00000055024	328572
L3mbtl2	COMPLEX	1.02262	0.50764	down	e17:0	chr15:81663889-81688315	l(3)mbt-like 2 (Drosophila)	4732493N06Rik,m4mbt	ENSMUSG00000022394	214669
L3mbtl2	INT_RET	1.02629	0.486688	down	i2:0	chr15:81663889-81688315	l(3)mbt-like 2 (Drosophila)	4732493N06Rik,m4mbt	ENSMUSG00000022394	214669
L3mbtl2	EID	1.03341	0.437232	up	e17:0	chr15:81663889-81688315	l(3)mbt-like 2 (Drosophila)	4732493N06Rik,m4mbt	ENSMUSG00000022394	214669
Zc3h7b	COMPLEX	1.00801	0.836531	down	e14:0-e23:0	chr15:81744848-81796269	zinc finger CCCH type containing 7B	Scrg3	ENSMUSG00000022390	20286
Zc3h7b	3PACCEPT	1.09599	0.0101986	down	e4:0	chr15:81744848-81796269	zinc finger CCCH type containing 7B	Scrg3	ENSMUSG00000022390	20286
Zc3h7b	INT_RET	1.00974	0.879974	down	i8:0	chr15:81744848-81796269	zinc finger CCCH type containing 7B	Scrg3	ENSMUSG00000022390	20286
Zc3h7b	INT_RET	1.03887	0.320259	down	i13:0	chr15:81744848-81796269	zinc finger CCCH type containing 7B	Scrg3	ENSMUSG00000022390	20286
Zc3h7b	INT_RET	1.10056	0.0524368	down	i14:0	chr15:81744848-81796269	zinc finger CCCH type containing 7B	Scrg3	ENSMUSG00000022390	20286
Zc3h7b	ALT_POLYA	1.14628	0.0571737	up (e16:0)	e16:0/e23:0	chr15:81744848-81796269	zinc finger CCCH type containing 7B	Scrg3	ENSMUSG00000022390	20286
Zc3h7b	ALT_POLYA	1.02914	0.610262	up (e17:0)	e16:0/e17:0	chr15:81744848-81796269	zinc finger CCCH type containing 7B	Scrg3	ENSMUSG00000022390	20286
Zc3h7b	ALT_POLYA	1.14382	0.0507375	up (e23:0)	e17:0/e23:0	chr15:81744848-81796269	zinc finger CCCH type containing 7B	Scrg3	ENSMUSG00000022390	20286
Zc3h7b	ALT_TSS	1.02423	0.586508	up (e8:0)	e1:0/e8:0	chr15:81744848-81796269	zinc finger CCCH type containing 7B	Scrg3	ENSMUSG00000022390	20286
Tef	ALT_TSS	1.04835	0.0561454	up (e3:0)	e1:0/e3:0	chr15:81802419-81826861	thyrotroph embryonic factor	2310028D20Rik	ENSMUSG00000022389	21685
Tef	ALT_POLYA	1.00476	0.879705	up (e4:0)	e4:0/e7:0	chr15:81802419-81826861	thyrotroph embryonic factor	2310028D20Rik	ENSMUSG00000022389	21685
Tef	ALT_TSS	1.09365	0.203036	up (e5:0)	e1:0/e5:0	chr15:81802419-81826861	thyrotroph embryonic factor	2310028D20Rik	ENSMUSG00000022389	21685
Tef	ALT_TSS	1.07279	0.386461	up (e5:0)	e3:0/e5:0	chr15:81802419-81826861	thyrotroph embryonic factor	2310028D20Rik	ENSMUSG00000022389	21685
Tef	ALT_POLYA	1.06943	0.0987144	up (e7:0)	e2:0/e7:0	chr15:81802419-81826861	thyrotroph embryonic factor	2310028D20Rik	ENSMUSG00000022389	21685
Csdc2	ALT_TSS	1.06401	0.109193	up (e1:0)	e1:0/e3:0	chr15:81936759-81950940	cold shock domain containing C2, RNA binding	NULL	ENSMUSG00000042109	105859
Srebf2	INT_RET	1.00161	0.973313	down	i2:0	chr15:82147203-82205376	sterol regulatory element binding factor 2	bHLHd2,lop13,nuc,SREBP-2,SREBP2,SREBP2gc	ENSMUSG00000022463	20788
Srebf2	EID	1.06309	0.0546063	up	e2:0	chr15:82147203-82205376	sterol regulatory element binding factor 2	bHLHd2,lop13,nuc,SREBP-2,SREBP2,SREBP2gc	ENSMUSG00000022463	20788
Srebf2	5PDONOR	1.01526	0.646211	up	e11:0	chr15:82147203-82205376	sterol regulatory element binding factor 2	bHLHd2,lop13,nuc,SREBP-2,SREBP2,SREBP2gc	ENSMUSG00000022463	20788
Srebf2	EID	1.00185	0.964722	up	e19:0	chr15:82147203-82205376	sterol regulatory element binding factor 2	bHLHd2,lop13,nuc,SREBP-2,SREBP2,SREBP2gc	ENSMUSG00000022463	20788
Srebf2	ALT_POLYA	1.04245	0.0503428	up (e19:0)	e4:0/e19:0	chr15:82147203-82205376	sterol regulatory element binding factor 2	bHLHd2,lop13,nuc,SREBP-2,SREBP2,SREBP2gc	ENSMUSG00000022463	20788
Sept3	EID	1.0686	0.139934	down	e11:0	chr15:82274888-82294442	septin 3	3110018K01Rik,B530002E20Rik,Sep3	ENSMUSG00000022456	24050
Sept3	INT_RET	1.19309	0.0298682	down	i11:0	chr15:82274888-82294442	septin 3	3110018K01Rik,B530002E20Rik,Sep3	ENSMUSG00000022456	24050
Sept3	COMPLEX	1.0205	0.373873	up	e7:0-e8:0	chr15:82274888-82294442	septin 3	3110018K01Rik,B530002E20Rik,Sep3	ENSMUSG00000022456	24050
Sept3	ALT_TSS	1.04522	0.586124	up (e1:0)	e1:0/e2:0	chr15:82274888-82294442	septin 3	3110018K01Rik,B530002E20Rik,Sep3	ENSMUSG00000022456	24050
Sept3	ALT_POLYA	1.05194	0.0509651	up (e11:0)	e9:0/e11:0	chr15:82274888-82294442	septin 3	3110018K01Rik,B530002E20Rik,Sep3	ENSMUSG00000022456	24050
Sept3	ALT_POLYA	1.1451	0.0260334	up (e12:0)	e11:0/e12:0	chr15:82274888-82294442	septin 3	3110018K01Rik,B530002E20Rik,Sep3	ENSMUSG00000022456	24050
Sept3	ALT_POLYA	1.05504	0.0496138	up (e12:0)	e9:0/e12:0	chr15:82274888-82294442	septin 3	3110018K01Rik,B530002E20Rik,Sep3	ENSMUSG00000022456	24050
Sept3	ALT_TSS	1.05111	0.419739	up (e4:0)	e2:0/e4:0	chr15:82274888-82294442	septin 3	3110018K01Rik,B530002E20Rik,Sep3	ENSMUSG00000022456	24050
Sept3	ALT_TSS	1.05853	0.419739	up (e4:0)	e1:0/e4:0	chr15:82274888-82294442	septin 3	3110018K01Rik,B530002E20Rik,Sep3	ENSMUSG00000022456	24050
Smdt1	5PDONOR	1.08533	0.208611	down	e1:0	chr15:82346029-82349090	single-pass membrane protein with aspartate rich tail 1	1500032L24Rik,Emre	ENSMUSG00000022452	69029
Mpped1	3PACCEPT	1.26244	0.0865212	up	e7:0	chr15:83780022-83858494	metallophosphoesterase domain containing 1	NULL	ENSMUSG00000041708	223726
Mpped1	COMPLEX	1.08979	0.278863	up	e6:0-e7:0	chr15:83780022-83858494	metallophosphoesterase domain containing 1	NULL	ENSMUSG00000041708	223726
Samm50	COMPLEX	1.02046	0.553394	down	e13:0/e14:0	chr15:84192221-84217267	SAMM50 sorting and assembly machinery component	1110030L07Rik	ENSMUSG00000022437	68653
Fam118a	ALT_POLYA	1.02916	0.627403	up (e6:0)	e6:0/e10:0	chr15:85037062-85062828	family with sequence similarity 118, member A	3110048E14Rik,C230014M12Rik	ENSMUSG00000022434	73225
Ttc38	SKIP	1.07565	0.584291	up	e5:0-e6:0	chr15:85832304-85858820	tetratricopeptide repeat domain 38	NULL	ENSMUSG00000035944	239570
Trmu	ALT_TSS	1.16391	0.10241	up (e1:0)	e1:0/e8:0	chr15:85879320-85897396	tRNA 5-methylaminomethyl-2-thiouridylate methyltransferase	1110005N20Rik,1600025P05Rik,Trmt1	ENSMUSG00000022386	72026
Gramd4	INT_RET	1.04622	0.27574	down	i12:0	chr15:86057695-86137636	GRAM domain containing 4	NULL	ENSMUSG00000035900	223752
Gramd4	INT_RET	1.26872	0.106471	down	i13:0	chr15:86057695-86137636	GRAM domain containing 4	NULL	ENSMUSG00000035900	223752
Gramd4	INT_RET	1.0142	0.867076	down	i16:0	chr15:86057695-86137636	GRAM domain containing 4	NULL	ENSMUSG00000035900	223752
Gramd4	INT_RET	1.08338	0.298219	down	i17:0	chr15:86057695-86137636	GRAM domain containing 4	NULL	ENSMUSG00000035900	223752
Tbc1d22a	COMPLEX	1.02306	0.573461	up	e5:0/e6:0	chr15:86214416-86498503	TBC1 domain family, member 22a	D15Ertd781e	ENSMUSG00000051864	223754
Fam19a5	ALT_TSS	1.19213	0.00735395	up (e2:0)	e1:0/e2:0	chr15:87544297-87759362	family with sequence similarity 19, member A5	Tara-5	ENSMUSG00000054863	106014
Panx2	3PACCEPT	1.18107	0.0737988	down	e2:0	chr15:89059726-89070907	pannexin 2	NULL	ENSMUSG00000058441	406218
Panx2	INT_RET	1.08665	0.385761	down	i3:0	chr15:89059726-89070907	pannexin 2	NULL	ENSMUSG00000058441	406218
Selo	5PDONOR	1.07195	0.568649	down	e2:0	chr15:89089038-89100340	selenoprotein O	1300018J18Rik	ENSMUSG00000035757	223776
Selo	ALT_POLYA	1.05662	0.352367	up (e5:0)	e5:0/e9:0	chr15:89089038-89100340	selenoprotein O	1300018J18Rik	ENSMUSG00000035757	223776
Ppp6r2	SKIP	1.02401	0.214899	down	e18:0	chr15:89211558-89287010	protein phosphatase 6, regulatory subunit 2	1110033O10Rik,8430411H09Rik,B230107H12Rik,Pp6r2,Saps2	ENSMUSG00000036561	71474
Ppp6r2	SKIP	1.03084	0.347768	up	e4:0	chr15:89211558-89287010	protein phosphatase 6, regulatory subunit 2	1110033O10Rik,8430411H09Rik,B230107H12Rik,Pp6r2,Saps2	ENSMUSG00000036561	71474
Ppp6r2	COMPLEX	1.03923	0.447742	up	e6:0-e7:0	chr15:89211558-89287010	protein phosphatase 6, regulatory subunit 2	1110033O10Rik,8430411H09Rik,B230107H12Rik,Pp6r2,Saps2	ENSMUSG00000036561	71474
Ppp6r2	ALT_TSS	1.02584	0.578475	up (e1:0)	e1:0/e8:0	chr15:89211558-89287010	protein phosphatase 6, regulatory subunit 2	1110033O10Rik,8430411H09Rik,B230107H12Rik,Pp6r2,Saps2	ENSMUSG00000036561	71474
Ppp6r2	ALT_POLYA	1.05798	0.52081	up (e2:0)	e2:0/e9:0	chr15:89211558-89287010	protein phosphatase 6, regulatory subunit 2	1110033O10Rik,8430411H09Rik,B230107H12Rik,Pp6r2,Saps2	ENSMUSG00000036561	71474
Ppp6r2	ALT_POLYA	1.06267	0.492011	up (e2:0)	e2:0/e8:0	chr15:89211558-89287010	protein phosphatase 6, regulatory subunit 2	1110033O10Rik,8430411H09Rik,B230107H12Rik,Pp6r2,Saps2	ENSMUSG00000036561	71474
Ppp6r2	ALT_POLYA	1.06472	0.547817	up (e2:0)	e2:0/e27:0	chr15:89211558-89287010	protein phosphatase 6, regulatory subunit 2	1110033O10Rik,8430411H09Rik,B230107H12Rik,Pp6r2,Saps2	ENSMUSG00000036561	71474
Ppp6r2	ALT_POLYA	1.00681	0.865542	up (e27:0)	e8:0/e27:0	chr15:89211558-89287010	protein phosphatase 6, regulatory subunit 2	1110033O10Rik,8430411H09Rik,B230107H12Rik,Pp6r2,Saps2	ENSMUSG00000036561	71474
Ppp6r2	ALT_POLYA	1.02091	0.513712	up (e27:0)	e9:0/e27:0	chr15:89211558-89287010	protein phosphatase 6, regulatory subunit 2	1110033O10Rik,8430411H09Rik,B230107H12Rik,Pp6r2,Saps2	ENSMUSG00000036561	71474
Ppp6r2	ALT_POLYA	1.01214	0.693145	up (e9:0)	e8:0/e9:0	chr15:89211558-89287010	protein phosphatase 6, regulatory subunit 2	1110033O10Rik,8430411H09Rik,B230107H12Rik,Pp6r2,Saps2	ENSMUSG00000036561	71474
Ncaph2	3PACCEPT	1.02672	0.29275	down	e16:0	chr15:89355719-89372850	non-SMC condensin II complex, subunit H2	0610010J20Rik,2610524G04Rik,D15Ertd785e,Kleisinbeta	ENSMUSG00000008690	52683
Ncaph2	COMPLEX	1.36256	0.0948879	down	e1:0	chr15:89355719-89372850	non-SMC condensin II complex, subunit H2	0610010J20Rik,2610524G04Rik,D15Ertd785e,Kleisinbeta	ENSMUSG00000008690	52683
Ncaph2	5PDONOR	1.36517	0.0750644	down	e1:0	chr15:89355719-89372850	non-SMC condensin II complex, subunit H2	0610010J20Rik,2610524G04Rik,D15Ertd785e,Kleisinbeta	ENSMUSG00000008690	52683
Shank3	EID	1.22731	0.300433	down	e11:0	chr15:89499857-89560261	SH3/ankyrin domain gene 3	ProSAP2	ENSMUSG00000022623	58234
Shank3	SKIP	1.0306	0.430565	down	e21:0	chr15:89499857-89560261	SH3/ankyrin domain gene 3	ProSAP2	ENSMUSG00000022623	58234
Shank3	COMPLEX	1.09401	0.0544841	down	e20:0-e21:0/e22:0	chr15:89499857-89560261	SH3/ankyrin domain gene 3	ProSAP2	ENSMUSG00000022623	58234
Shank3	SKIP	1.0259	0.552096	down	e10:0-e12:0	chr15:89499857-89560261	SH3/ankyrin domain gene 3	ProSAP2	ENSMUSG00000022623	58234
Shank3	SKIP	1.15048	0.0835832	down	e11:0	chr15:89499857-89560261	SH3/ankyrin domain gene 3	ProSAP2	ENSMUSG00000022623	58234
Shank3	SKIP	1.06566	0.395086	down	e11:0-e12:0	chr15:89499857-89560261	SH3/ankyrin domain gene 3	ProSAP2	ENSMUSG00000022623	58234
Shank3	SKIP	1.00504	0.828662	up	e18:0	chr15:89499857-89560261	SH3/ankyrin domain gene 3	ProSAP2	ENSMUSG00000022623	58234
Shank3	EID	1.10267	0.339693	up	e22:0	chr15:89499857-89560261	SH3/ankyrin domain gene 3	ProSAP2	ENSMUSG00000022623	58234
Shank3	COMPLEX	1.09799	0.21421	up	e22:0	chr15:89499857-89560261	SH3/ankyrin domain gene 3	ProSAP2	ENSMUSG00000022623	58234
Shank3	COMPLEX	1.02101	0.658057	up	e21:0-e22:0	chr15:89499857-89560261	SH3/ankyrin domain gene 3	ProSAP2	ENSMUSG00000022623	58234
Shank3	COMPLEX	1.01279	0.467595	up	e18:0/e19:0	chr15:89499857-89560261	SH3/ankyrin domain gene 3	ProSAP2	ENSMUSG00000022623	58234
Shank3	COMPLEX	1.02214	0.485201	up	e18:0-e22:0	chr15:89499857-89560261	SH3/ankyrin domain gene 3	ProSAP2	ENSMUSG00000022623	58234
Shank3	ALT_TSS	1.08412	0.392517	up (e1:0)	e1:0/e3:0	chr15:89499857-89560261	SH3/ankyrin domain gene 3	ProSAP2	ENSMUSG00000022623	58234
Shank3	ALT_TSS	1.23518	0.0799538	up (e1:0)	e1:0/e11:0	chr15:89499857-89560261	SH3/ankyrin domain gene 3	ProSAP2	ENSMUSG00000022623	58234
Shank3	ALT_TSS	1.01819	0.523803	up (e1:0)	e1:0/e12:0	chr15:89499857-89560261	SH3/ankyrin domain gene 3	ProSAP2	ENSMUSG00000022623	58234
Shank3	ALT_TSS	1.11629	0.131621	up (e11:0)	e11:0/e12:0	chr15:89499857-89560261	SH3/ankyrin domain gene 3	ProSAP2	ENSMUSG00000022623	58234
Shank3	ALT_TSS	1.05031	0.103455	up (e12:0)	e12:0/e13:0	chr15:89499857-89560261	SH3/ankyrin domain gene 3	ProSAP2	ENSMUSG00000022623	58234
Shank3	ALT_TSS	1.05865	0.103455	up (e13:0)	e11:0/e13:0	chr15:89499857-89560261	SH3/ankyrin domain gene 3	ProSAP2	ENSMUSG00000022623	58234
Shank3	ALT_TSS	1.06563	0.103455	up (e13:0)	e1:0/e13:0	chr15:89499857-89560261	SH3/ankyrin domain gene 3	ProSAP2	ENSMUSG00000022623	58234
Shank3	ALT_TSS	1.05565	0.495092	up (e17:0)	e1:0/e17:0	chr15:89499857-89560261	SH3/ankyrin domain gene 3	ProSAP2	ENSMUSG00000022623	58234
Shank3	ALT_TSS	1.08769	0.220199	up (e17:0)	e11:0/e17:0	chr15:89499857-89560261	SH3/ankyrin domain gene 3	ProSAP2	ENSMUSG00000022623	58234
Shank3	ALT_TSS	1.08091	0.103455	up (e3:0)	e3:0/e13:0	chr15:89499857-89560261	SH3/ankyrin domain gene 3	ProSAP2	ENSMUSG00000022623	58234
Shank3	ALT_TSS	1.0431	0.402239	up (e3:0)	e3:0/e12:0	chr15:89499857-89560261	SH3/ankyrin domain gene 3	ProSAP2	ENSMUSG00000022623	58234
Shank3	ALT_TSS	1.27208	0.0664992	up (e3:0)	e3:0/e11:0	chr15:89499857-89560261	SH3/ankyrin domain gene 3	ProSAP2	ENSMUSG00000022623	58234
Shank3	ALT_TSS	1.04826	0.495092	up (e3:0)	e3:0/e17:0	chr15:89499857-89560261	SH3/ankyrin domain gene 3	ProSAP2	ENSMUSG00000022623	58234
Alg10b // Mir7648	3PACCEPT	1.07746	0.488276	down	e3:0	chr15:90224305-90230554	asparagine-linked glycosylation 10B (alpha-1,2-glucosyltransferase) // microRNA 7648	Deaf1,LOC380959,mmu-mir-7648,nse5	ENSMUSG00000075470,ENSMUSG00000099319	1.02467e+08
Lrrk2	ALT_TSS	1.13779	0.443272	up (e1:0)	e1:0/e50:0	chr15:91673223-91816124	leucine-rich repeat kinase 2	4921513O20Rik,9330188B09Rik,cI-46,D630001M17Rik,LOC381026	ENSMUSG00000036273	66725
Lrrk2	ALT_TSS	1.00532	0.965268	up (e41:0)	e1:0/e41:0	chr15:91673223-91816124	leucine-rich repeat kinase 2	4921513O20Rik,9330188B09Rik,cI-46,D630001M17Rik,LOC381026	ENSMUSG00000036273	66725
Lrrk2	ALT_TSS	1.15335	0.0484251	up (e41:0)	e41:0/e52:0	chr15:91673223-91816124	leucine-rich repeat kinase 2	4921513O20Rik,9330188B09Rik,cI-46,D630001M17Rik,LOC381026	ENSMUSG00000036273	66725
Lrrk2	ALT_TSS	1.22962	0.129846	up (e41:0)	e41:0/e50:0	chr15:91673223-91816124	leucine-rich repeat kinase 2	4921513O20Rik,9330188B09Rik,cI-46,D630001M17Rik,LOC381026	ENSMUSG00000036273	66725
Lrrk2	ALT_TSS	1.23652	0.0121717	up (e52:0)	e1:0/e52:0	chr15:91673223-91816124	leucine-rich repeat kinase 2	4921513O20Rik,9330188B09Rik,cI-46,D630001M17Rik,LOC381026	ENSMUSG00000036273	66725
Lrrk2	ALT_POLYA	1.10854	0.428454	up (e53:0)	e43:0/e53:0	chr15:91673223-91816124	leucine-rich repeat kinase 2	4921513O20Rik,9330188B09Rik,cI-46,D630001M17Rik,LOC381026	ENSMUSG00000036273	66725
Cntn1	ALT_POLYA	1.02796	0.313438	up (e13:0)	e13:0/e28:0	chr15:91949530-92341967	contactin 1	CNTN,F3cam,usl	ENSMUSG00000055022	12805
Cntn1	ALT_POLYA	1.00222	0.678434	up (e28:0)	e4:0/e28:0	chr15:91949530-92341967	contactin 1	CNTN,F3cam,usl	ENSMUSG00000055022	12805
Cntn1	ALT_TSS	1.09003	0.0330265	up (e5:0)	e2:0/e5:0	chr15:91949530-92341967	contactin 1	CNTN,F3cam,usl	ENSMUSG00000055022	12805
Pphln1	SKIP	1.13746	0.125327	down	e2:0-e3:0	chr15:93398349-93491913	periphilin 1	1110063K05Rik,1600022A19Rik,CR	ENSMUSG00000036167	223828
Pphln1	COMPLEX	1.14155	0.194887	down	e1:0	chr15:93398349-93491913	periphilin 1	1110063K05Rik,1600022A19Rik,CR	ENSMUSG00000036167	223828
Pphln1	COMPLEX	1.02197	0.643481	down	e5:0/e7:0	chr15:93398349-93491913	periphilin 1	1110063K05Rik,1600022A19Rik,CR	ENSMUSG00000036167	223828
Pphln1	SKIP	1.2023	0.10889	down	e3:0	chr15:93398349-93491913	periphilin 1	1110063K05Rik,1600022A19Rik,CR	ENSMUSG00000036167	223828
Pphln1	SKIP	1.02039	0.545603	up	e2:0	chr15:93398349-93491913	periphilin 1	1110063K05Rik,1600022A19Rik,CR	ENSMUSG00000036167	223828
Ano6	ALT_POLYA	1.11557	0.731138	up (e23:0)	e2:0/e23:0	chr15:95790843-95975464	anoctamin 6	2900059G15Rik,F730003B03Rik,Tmem16f	ENSMUSG00000064210	105722
Tmem106c	COMPLEX	1.27069	0.0295549	down	e1:0	chr15:97964227-97970291	transmembrane protein 106C	D15Ertd405e	ENSMUSG00000052369	380967
Tmem106c	5PDONOR	1.20976	0.0295841	down	e1:0	chr15:97964227-97970291	transmembrane protein 106C	D15Ertd405e	ENSMUSG00000052369	380967
Pfkm	ALT_TSS	1.0514	0.239244	up (e3:0)	e2:0/e3:0	chr15:98092589-98132447	phosphofructokinase, muscle	Pfk-4,PFK-A,PFK-M,Pfk4,Pfkx	ENSMUSG00000033065	18642
Cacnb3	3PACCEPT	1.09299	0.0265163	down	e6:0	chr15:98632328-98644536	calcium channel, voltage-dependent, beta 3 subunit	Beta3,Cchb3	ENSMUSG00000003352	12297
Cacnb3	SKIP	1.00526	0.734769	down	e7:0	chr15:98632328-98644536	calcium channel, voltage-dependent, beta 3 subunit	Beta3,Cchb3	ENSMUSG00000003352	12297
Cacnb3	SKIP	1.00844	0.648934	down	e8:0	chr15:98632328-98644536	calcium channel, voltage-dependent, beta 3 subunit	Beta3,Cchb3	ENSMUSG00000003352	12297
Cacnb3	INT_RET	1.05116	0.369426	up	i10:0	chr15:98632328-98644536	calcium channel, voltage-dependent, beta 3 subunit	Beta3,Cchb3	ENSMUSG00000003352	12297
Cacnb3	INT_RET	1.04386	0.167074	up	i9:0	chr15:98632328-98644536	calcium channel, voltage-dependent, beta 3 subunit	Beta3,Cchb3	ENSMUSG00000003352	12297
Cacnb3	ALT_TSS	1.13109	0.00365711	up (e1:0)	e1:0/e2:0	chr15:98632328-98644536	calcium channel, voltage-dependent, beta 3 subunit	Beta3,Cchb3	ENSMUSG00000003352	12297
Cacnb3	MX	1.01178	0.540292	up (e8:0)	e7:0/e8:0	chr15:98632328-98644536	calcium channel, voltage-dependent, beta 3 subunit	Beta3,Cchb3	ENSMUSG00000003352	12297
Spats2	SKIP	1.29877	0.10903	up	e3:0	chr15:99126057-99213214	spermatogenesis associated, serine-rich 2	2700012F11Rik,59kDa,p59<scr>,Scr59	ENSMUSG00000051934	72572
Spats2	ALT_POLYA	1.05438	0.356494	up (e14:0)	e11:0/e14:0	chr15:99126057-99213214	spermatogenesis associated, serine-rich 2	2700012F11Rik,59kDa,p59<scr>,Scr59	ENSMUSG00000051934	72572
Kcnh3	INT_RET	1.03815	0.67222	down	i13:0	chr15:99224861-99242797	potassium voltage-gated channel, subfamily H (eag-related), member 3	C030044P22Rik,Elk2,etherago-golike,Melk2	ENSMUSG00000037579	16512
Kcnh3	INT_RET	1.12546	0.0237794	down	i14:0	chr15:99224861-99242797	potassium voltage-gated channel, subfamily H (eag-related), member 3	C030044P22Rik,Elk2,etherago-golike,Melk2	ENSMUSG00000037579	16512
Kcnh3	INT_RET	1.06682	0.626864	down	i12:0	chr15:99224861-99242797	potassium voltage-gated channel, subfamily H (eag-related), member 3	C030044P22Rik,Elk2,etherago-golike,Melk2	ENSMUSG00000037579	16512
Prpf40b	INT_RET	1.01863	0.685961	down	i6:0	chr15:99295239-99317016	pre-mRNA processing factor 40B	2610317D23Rik	ENSMUSG00000023007	54614
Prpf40b	INT_RET	1.02203	0.430639	down	i22:0	chr15:99295239-99317016	pre-mRNA processing factor 40B	2610317D23Rik	ENSMUSG00000023007	54614
Prpf40b	COMPLEX	1.21798	0.1422	down	e1:0-e2:0	chr15:99295239-99317016	pre-mRNA processing factor 40B	2610317D23Rik	ENSMUSG00000023007	54614
Prpf40b	COMPLEX	1.14335	0.0432968	down	e24:0/e25:0	chr15:99295239-99317016	pre-mRNA processing factor 40B	2610317D23Rik	ENSMUSG00000023007	54614
Prpf40b	3PACCEPT	1.21169	0.183817	down	e25:0	chr15:99295239-99317016	pre-mRNA processing factor 40B	2610317D23Rik	ENSMUSG00000023007	54614
Prpf40b	INT_RET	1.01069	0.831247	down	i26:0	chr15:99295239-99317016	pre-mRNA processing factor 40B	2610317D23Rik	ENSMUSG00000023007	54614
Prpf40b	INT_RET	1.0071	0.808069	down	i7:0	chr15:99295239-99317016	pre-mRNA processing factor 40B	2610317D23Rik	ENSMUSG00000023007	54614
Prpf40b	INT_RET	1.12757	0.260774	down	i19:0	chr15:99295239-99317016	pre-mRNA processing factor 40B	2610317D23Rik	ENSMUSG00000023007	54614
Prpf40b	3PACCEPT	1.0617	0.322449	down	e24:0	chr15:99295239-99317016	pre-mRNA processing factor 40B	2610317D23Rik	ENSMUSG00000023007	54614
Prpf40b	5PDONOR	1.29834	0.0381103	up	e24:0	chr15:99295239-99317016	pre-mRNA processing factor 40B	2610317D23Rik	ENSMUSG00000023007	54614
Prpf40b	ALT_TSS	1.22323	0.117538	up (e2:0)	e1:0/e2:0	chr15:99295239-99317016	pre-mRNA processing factor 40B	2610317D23Rik	ENSMUSG00000023007	54614
Tmbim6	ALT_TSS	1.08728	0.0578468	up (e1:0)	e1:0/e2:0	chr15:99392947-99410052	transmembrane BAX inhibitor motif containing 6	Baxinhibitor1,Tegt	ENSMUSG00000023010	110213
Asic1	SKIP	1.21967	0.149527	up	e8:0	chr15:99670718-99701130	acid-sensing (proton-gated) ion channel 1	Accn2,ASIC,ASIC1a,ASIC1beta,ASICalpha,B530003N02Rik,BNaC2	ENSMUSG00000023017	11419
Gpd1	EID	1.00028	0.994014	down	e8:0	chr15:99717585-99725125	glycerol-3-phosphate dehydrogenase 1 (soluble)	Gdc-1,Gdc1	ENSMUSG00000023019	14555
Larp4	INT_RET	1.08384	0.242847	down	i5:0	chr15:99970065-100016351	La ribonucleoprotein domain family, member 4	D330037H05Rik	ENSMUSG00000023025	207214
Larp4	COMPLEX	1.03079	0.512665	down	e3:0	chr15:99970065-100016351	La ribonucleoprotein domain family, member 4	D330037H05Rik	ENSMUSG00000023025	207214
Larp4	3PACCEPT	1.05691	0.469955	down	e3:0	chr15:99970065-100016351	La ribonucleoprotein domain family, member 4	D330037H05Rik	ENSMUSG00000023025	207214
Larp4	ALT_POLYA	1.02232	0.732422	up (e16:0)	e16:0/e17:0	chr15:99970065-100016351	La ribonucleoprotein domain family, member 4	D330037H05Rik	ENSMUSG00000023025	207214
Larp4	ALT_POLYA	1.14445	0.323557	up (e16:0)	e7:0/e16:0	chr15:99970065-100016351	La ribonucleoprotein domain family, member 4	D330037H05Rik	ENSMUSG00000023025	207214
Larp4	ALT_POLYA	1.14174	0.305585	up (e7:0)	e7:0/e17:0	chr15:99970065-100016351	La ribonucleoprotein domain family, member 4	D330037H05Rik	ENSMUSG00000023025	207214
Dip2b	5PDONOR	1.28318	0.164342	down	e8:0	chr15:100038663-100219473	disco interacting protein 2 homolog B	NULL	ENSMUSG00000023026	239667
Dip2b	ALT_TSS	1.17047	0.248449	up (e1:0)	e1:0/e7:0	chr15:100038663-100219473	disco interacting protein 2 homolog B	NULL	ENSMUSG00000023026	239667
Letmd1	COMPLEX	1.04733	0.437653	down	e1:0	chr15:100469034-100479252	LETM1 domain containing 1	1110019O13Rik,HCCR-2,HCCR1	ENSMUSG00000037353	68614
Letmd1	INT_RET	1.03237	0.547525	down	i7:0	chr15:100469034-100479252	LETM1 domain containing 1	1110019O13Rik,HCCR-2,HCCR1	ENSMUSG00000037353	68614
Letmd1	INT_RET	1.01758	0.714044	down	i5:0	chr15:100469034-100479252	LETM1 domain containing 1	1110019O13Rik,HCCR-2,HCCR1	ENSMUSG00000037353	68614
Letmd1	SKIP	1.01933	0.461885	up	e3:0	chr15:100469034-100479252	LETM1 domain containing 1	1110019O13Rik,HCCR-2,HCCR1	ENSMUSG00000037353	68614
Letmd1	INT_RET	1.09056	0.437653	up	i1:0	chr15:100469034-100479252	LETM1 domain containing 1	1110019O13Rik,HCCR-2,HCCR1	ENSMUSG00000037353	68614
Letmd1	ALT_TSS	1.09698	0.396688	up (e1:0)	e1:0/e4:0	chr15:100469034-100479252	LETM1 domain containing 1	1110019O13Rik,HCCR-2,HCCR1	ENSMUSG00000037353	68614
Scn8a	SKIP	1.01992	0.541995	up	e28:0	chr15:100869858-101045938	sodium channel, voltage-gated, type VIII, alpha	ataxia3,C630029C19Rik,med,mnd-2,mnd2,motorend-platedisease,NaCh6,Nav1.6,nmf2,NMF335,nmf58,nur14,seal	ENSMUSG00000023033	20273
Scn8a	COMPLEX	1.0881	0.0769938	up	e17:0-e20:0	chr15:100869858-101045938	sodium channel, voltage-gated, type VIII, alpha	ataxia3,C630029C19Rik,med,mnd-2,mnd2,motorend-platedisease,NaCh6,Nav1.6,nmf2,NMF335,nmf58,nur14,seal	ENSMUSG00000023033	20273
Scn8a	MX	1.22524	0.118254	up (e12:0)	e12:0/e13:0	chr15:100869858-101045938	sodium channel, voltage-gated, type VIII, alpha	ataxia3,C630029C19Rik,med,mnd-2,mnd2,motorend-platedisease,NaCh6,Nav1.6,nmf2,NMF335,nmf58,nur14,seal	ENSMUSG00000023033	20273
Scn8a	ALT_POLYA	1.07829	0.197956	up (e34:0)	e8:0/e34:0	chr15:100869858-101045938	sodium channel, voltage-gated, type VIII, alpha	ataxia3,C630029C19Rik,med,mnd-2,mnd2,motorend-platedisease,NaCh6,Nav1.6,nmf2,NMF335,nmf58,nur14,seal	ENSMUSG00000023033	20273
Acvr1b // Mir6962	INT_RET	1.0294	0.637579	down	i10:0	chr15:101174072-101213684	activin A receptor, type 1B // microRNA 6962	ActR-IB,ActRIB,Acvrlk4,Alk4,mmu-mir-6962,SKR2	ENSMUSG00000000532,ENSMUSG00000106563	1.02467e+08
Acvr1b // Mir6962	INT_RET	1.00225	0.980314	up	i9:0	chr15:101174072-101213684	activin A receptor, type 1B // microRNA 6962	ActR-IB,ActRIB,Acvrlk4,Alk4,mmu-mir-6962,SKR2	ENSMUSG00000000532,ENSMUSG00000106563	1.02467e+08
Eif4b	ALT_POLYA	1.0058	0.861378	up (e9:0)	e9:0/e15:0	chr15:102073773-102097172	eukaryotic translation initiation factor 4B	2310046H11Rik	ENSMUSG00000058655	75705
Zfp740	3PACCEPT	1.14943	0.0868851	down	e5:0	chr15:102203645-102215610	zinc finger protein 740	1110034O07Rik	ENSMUSG00000046897	68744
Zfp740	COMPLEX	1.06843	0.265019	up	e5:0/e6:0-e7:0	chr15:102203645-102215610	zinc finger protein 740	1110034O07Rik	ENSMUSG00000046897	68744
Zfp740	INT_RET	1.15181	0.0902552	up	i5:0	chr15:102203645-102215610	zinc finger protein 740	1110034O07Rik	ENSMUSG00000046897	68744
Myg1	3PACCEPT	1.01868	0.379022	up	e3:0	chr15:102331709-102338139	melanocyte proliferating gene 1	Gamm1	ENSMUSG00000001285	60315
Myg1	INT_RET	1.09888	0.258316	up	i1:0	chr15:102331709-102338139	melanocyte proliferating gene 1	Gamm1	ENSMUSG00000001285	60315
Prr13	INT_RET	1.35943	0.00513215	up	i1:0	chr15:102459170-102462809	proline rich 13	1110020C13Rik,2010324E22Rik	ENSMUSG00000023048	66151
Prr13	COMPLEX	1.11489	0.00515011	up	e1:0-e2:0	chr15:102459170-102462809	proline rich 13	1110020C13Rik,2010324E22Rik	ENSMUSG00000023048	66151
Prr13	SKIP	1.02098	0.545134	up	e2:0	chr15:102459170-102462809	proline rich 13	1110020C13Rik,2010324E22Rik	ENSMUSG00000023048	66151
Prr13	ALT_TSS	1.06213	0.0426321	up (e1:0)	e1:0/e3:0	chr15:102459170-102462809	proline rich 13	1110020C13Rik,2010324E22Rik	ENSMUSG00000023048	66151
Pcbp2	3PACCEPT	1.01773	0.483344	down	e13:0	chr15:102470538-102500059	poly(rC) binding protein 2	alphaCP-2,Hnrpx	ENSMUSG00000056851	18521
Pcbp2	3PACCEPT	1.01525	0.401948	down	e2:0	chr15:102470538-102500059	poly(rC) binding protein 2	alphaCP-2,Hnrpx	ENSMUSG00000056851	18521
Pcbp2	3PACCEPT	1.00922	0.175197	down	e8:0	chr15:102470538-102500059	poly(rC) binding protein 2	alphaCP-2,Hnrpx	ENSMUSG00000056851	18521
Pcbp2	SKIP	1.01684	0.234459	down	e9:0	chr15:102470538-102500059	poly(rC) binding protein 2	alphaCP-2,Hnrpx	ENSMUSG00000056851	18521
Pcbp2	COMPLEX	1.04056	0.107996	up	e12:0/e13:0	chr15:102470538-102500059	poly(rC) binding protein 2	alphaCP-2,Hnrpx	ENSMUSG00000056851	18521
Pcbp2	SKIP	1.04513	0.108822	up	e12:0	chr15:102470538-102500059	poly(rC) binding protein 2	alphaCP-2,Hnrpx	ENSMUSG00000056851	18521
Pcbp2	ALT_POLYA	1.02879	0.0722956	up (e15:0)	e12:0/e15:0	chr15:102470538-102500059	poly(rC) binding protein 2	alphaCP-2,Hnrpx	ENSMUSG00000056851	18521
Tarbp2	INT_RET	1.13228	0.116401	down	i6:0	chr15:102518192-102523674	TARBP2, RISC loading complex RNA binding subunit	Prbp,TRBP	ENSMUSG00000023051	21357
Tarbp2	INT_RET	1.00582	0.945466	down	i5:0	chr15:102518192-102523674	TARBP2, RISC loading complex RNA binding subunit	Prbp,TRBP	ENSMUSG00000023051	21357
Tarbp2	INT_RET	1.00453	0.975076	down	i7:0	chr15:102518192-102523674	TARBP2, RISC loading complex RNA binding subunit	Prbp,TRBP	ENSMUSG00000023051	21357
Tarbp2	SKIP	1.08896	0.434819	down	e2:0	chr15:102518192-102523674	TARBP2, RISC loading complex RNA binding subunit	Prbp,TRBP	ENSMUSG00000023051	21357
Tarbp2	INT_RET	1.04456	0.391509	down	i4:0	chr15:102518192-102523674	TARBP2, RISC loading complex RNA binding subunit	Prbp,TRBP	ENSMUSG00000023051	21357
Copz1	INT_RET	1.0063	0.817963	down	i8:0	chr15:103272898-103299869	coatomer protein complex, subunit zeta 1	5930435A22Rik,D4Ertd360e,nonclathrincoatproteinzeta1-COP	ENSMUSG00000060992	56447
Copz1	INT_RET	1.00443	0.78269	down	i3:0	chr15:103272898-103299869	coatomer protein complex, subunit zeta 1	5930435A22Rik,D4Ertd360e,nonclathrincoatproteinzeta1-COP	ENSMUSG00000060992	56447
Copz1	EID	1.02655	0.1986	up	e9:0	chr15:103272898-103299869	coatomer protein complex, subunit zeta 1	5930435A22Rik,D4Ertd360e,nonclathrincoatproteinzeta1-COP	ENSMUSG00000060992	56447
Copz1	ALT_TSS	1.02669	0.17052	up (e2:0)	e1:0/e2:0	chr15:103272898-103299869	coatomer protein complex, subunit zeta 1	5930435A22Rik,D4Ertd360e,nonclathrincoatproteinzeta1-COP	ENSMUSG00000060992	56447
Copz1	ALT_POLYA	1.04606	0.331751	up (e9:0)	e5:0/e9:0	chr15:103272898-103299869	coatomer protein complex, subunit zeta 1	5930435A22Rik,D4Ertd360e,nonclathrincoatproteinzeta1-COP	ENSMUSG00000060992	56447
Pde1b	INT_RET	1.00071	0.976553	down	i14:0	chr15:103503034-103530055	phosphodiesterase 1B, Ca2+-calmodulin dependent	NULL	ENSMUSG00000022489	18574
Pde1b	INT_RET	1.01226	0.70767	down	i15:0	chr15:103503034-103530055	phosphodiesterase 1B, Ca2+-calmodulin dependent	NULL	ENSMUSG00000022489	18574
Wdr70	ALT_POLYA	1.07149	0.102639	up (e4:0)	e4:0/e19:0	chr15:7873055-8099209	WD repeat domain 70	4833422F06Rik	ENSMUSG00000039828	545085
Nipbl	EID	1.00182	0.974971	down	e6:0	chr15:8289824-8453420	Nipped-B homolog (Drosophila)	4921518A06Rik,4933421G18Rik	ENSMUSG00000022141	71175
Nipbl	COMPLEX	1.34768	0.0244313	up	e43:0-e49:0	chr15:8289824-8453420	Nipped-B homolog (Drosophila)	4921518A06Rik,4933421G18Rik	ENSMUSG00000022141	71175
Nipbl	ALT_POLYA	1.34749	0.158913	up (e44:0)	e44:0/e48:0	chr15:8289824-8453420	Nipped-B homolog (Drosophila)	4921518A06Rik,4933421G18Rik	ENSMUSG00000022141	71175
Nipbl	ALT_POLYA	1.33398	0.158913	up (e44:0)	e44:0/e49:0	chr15:8289824-8453420	Nipped-B homolog (Drosophila)	4921518A06Rik,4933421G18Rik	ENSMUSG00000022141	71175
Nipbl	ALT_POLYA	1.1122	0.626748	up (e48:0)	e48:0/e49:0	chr15:8289824-8453420	Nipped-B homolog (Drosophila)	4921518A06Rik,4933421G18Rik	ENSMUSG00000022141	71175
Slc1a3	INT_RET	1.14794	0.308362	down	i7:0	chr15:8634124-8710807	solute carrier family 1 (glial high affinity glutamate transporter), member 3	B430115D02Rik,Eaat1,GLAST,Gmt1,MGluT1	ENSMUSG00000005360	20512
Slc1a3	ALT_POLYA	1.04675	0.495679	up (e5:0)	e5:0/e13:0	chr15:8634124-8710807	solute carrier family 1 (glial high affinity glutamate transporter), member 3	B430115D02Rik,Eaat1,GLAST,Gmt1,MGluT1	ENSMUSG00000005360	20512
Slc1a3	ALT_POLYA	1.04675	0.495679	up (e6:0)	e6:0/e13:0	chr15:8634124-8710807	solute carrier family 1 (glial high affinity glutamate transporter), member 3	B430115D02Rik,Eaat1,GLAST,Gmt1,MGluT1	ENSMUSG00000005360	20512
Slc1a3	ALT_TSS	1.13119	0.0338812	up (e7:0)	e1:0/e7:0	chr15:8634124-8710807	solute carrier family 1 (glial high affinity glutamate transporter), member 3	B430115D02Rik,Eaat1,GLAST,Gmt1,MGluT1	ENSMUSG00000005360	20512
Tars	INT_RET	1.01878	0.400808	down	i7:0	chr15:11382301-11399668	threonyl-tRNA synthetase	D15Wsu59e,ThrRS	ENSMUSG00000022241	110960
Tars	3PACCEPT	1.06232	0.0281437	down	e4:0	chr15:11382301-11399668	threonyl-tRNA synthetase	D15Wsu59e,ThrRS	ENSMUSG00000022241	110960
Tars	INT_RET	1.01616	0.879107	down	i12:0	chr15:11382301-11399668	threonyl-tRNA synthetase	D15Wsu59e,ThrRS	ENSMUSG00000022241	110960
Npr3	3PACCEPT	1.24907	0.0516038	up	e10:0	chr15:11839896-11907371	natriuretic peptide receptor 3	B430320C24Rik,lgj,longjohn,Nppcreceptor,NPR-C	ENSMUSG00000022206	18162
Pdzd2	ALT_POLYA	1.01835	0.814892	up (e29:0)	e5:0/e29:0	chr15:12357054-12739924	PDZ domain containing 2	4930537L06Rik,A930022H17Rik,Gm21706,LOC223364,Pdzk3	ENSMUSG00000022197	68070
Pdzd2	ALT_POLYA	1.05332	0.803015	up (e29:0)	e14:0/e29:0	chr15:12357054-12739924	PDZ domain containing 2	4930537L06Rik,A930022H17Rik,Gm21706,LOC223364,Pdzk3	ENSMUSG00000022197	68070
Pdzd2	ALT_POLYA	1.03106	0.869295	up (e8:0)	e8:0/e29:0	chr15:12357054-12739924	PDZ domain containing 2	4930537L06Rik,A930022H17Rik,Gm21706,LOC223364,Pdzk3	ENSMUSG00000022197	68070
6030458C11Rik	3PACCEPT	1.08655	0.0727854	up	e4:0	chr15:12808177-12824671	RIKEN cDNA 6030458C11 gene	NULL	ENSMUSG00000022195	77877
6030458C11Rik	SKIP	1.0725	0.0461692	up	e2:0	chr15:12808177-12824671	RIKEN cDNA 6030458C11 gene	NULL	ENSMUSG00000022195	77877
6030458C11Rik	ALT_POLYA	1.06232	0.49719	up (e9:0)	e3:0/e9:0	chr15:12808177-12824671	RIKEN cDNA 6030458C11 gene	NULL	ENSMUSG00000022195	77877
Basp1	EID	1.04852	0.58931	up	e2:0	chr15:25363277-25413764	brain abundant, membrane attached signal protein 1	2610024P12Rik,CAP-23,CAP23,Ckap3	ENSMUSG00000045763	70350
Fam105a	SKIP	1.10503	0.137326	down	e5:0	chr15:27655069-27681542	family with sequence similarity 105, member A	NULL	ENSMUSG00000056069	223433
Fam105a	SKIP	1.09981	0.550504	down	e8:0	chr15:27655069-27681542	family with sequence similarity 105, member A	NULL	ENSMUSG00000056069	223433
Trio	COMPLEX	1.0345	0.531151	down	e28:0-e39:0-e50:0	chr15:27730650-28025926	triple functional domain (PTPRF interacting)	6720464I07Rik,Solo	ENSMUSG00000022263	223435
Trio	COMPLEX	1.19966	0.0121532	down	e8:0-e10:0/e11:0	chr15:27730650-28025926	triple functional domain (PTPRF interacting)	6720464I07Rik,Solo	ENSMUSG00000022263	223435
Trio	ALT_TSS	1.19643	0.0257419	up (e1:0)	e1:0/e54:0	chr15:27730650-28025926	triple functional domain (PTPRF interacting)	6720464I07Rik,Solo	ENSMUSG00000022263	223435
Trio	ALT_POLYA	1.00367	0.940775	up (e38:0)	e38:0/e61:0	chr15:27730650-28025926	triple functional domain (PTPRF interacting)	6720464I07Rik,Solo	ENSMUSG00000022263	223435
Trio	ALT_POLYA	1.03961	0.678941	up (e51:0)	e38:0/e51:0	chr15:27730650-28025926	triple functional domain (PTPRF interacting)	6720464I07Rik,Solo	ENSMUSG00000022263	223435
Trio	ALT_POLYA	1.03963	0.202085	up (e61:0)	e51:0/e61:0	chr15:27730650-28025926	triple functional domain (PTPRF interacting)	6720464I07Rik,Solo	ENSMUSG00000022263	223435
Ankrd33b	SKIP	1.15008	0.176972	down	e2:0	chr15:31291479-31367759	ankyrin repeat domain 33B	0610012A05Rik,3021401C12Rik,5730557B15Rik	ENSMUSG00000022237	67434
Ankrd33b	5PDONOR	1.20997	0.0392899	down	e1:0	chr15:31291479-31367759	ankyrin repeat domain 33B	0610012A05Rik,3021401C12Rik,5730557B15Rik	ENSMUSG00000022237	67434
March6	5PDONOR	1.0178	0.580462	down	e24:0	chr15:31455899-31531040	membrane-associated ring finger (C3HC4) 6	F830029L24Rik	ENSMUSG00000039100	223455
March6	COMPLEX	1.0102	0.871119	down	e19:0-e26:0	chr15:31455899-31531040	membrane-associated ring finger (C3HC4) 6	F830029L24Rik	ENSMUSG00000039100	223455
March6	ALT_POLYA	1.01734	0.723366	up (e26:0)	e26:0/e27:0	chr15:31455899-31531040	membrane-associated ring finger (C3HC4) 6	F830029L24Rik	ENSMUSG00000039100	223455
Rpl30	INT_RET	1.07768	0.489293	down	i1:0	chr15:34440505-34443276	ribosomal protein L30	NULL	ENSMUSG00000058600	19946
Rida	INT_RET	1.0509	0.592348	down	i6:0	chr15:34484021-34495246	reactive intermediate imine deaminase A homolog	HR12,HRP12,Hrsp12	ENSMUSG00000022323	15473
Rida	INT_RET	1.10767	0.487468	down	i5:0	chr15:34484021-34495246	reactive intermediate imine deaminase A homolog	HR12,HRP12,Hrsp12	ENSMUSG00000022323	15473
Stk3	SKIP	1.14491	0.180156	down	e2:0-e3:0	chr15:34875500-35155806	serine/threonine kinase 3	0610042I06Rik,mess1,MST,Mst2,Ste20	ENSMUSG00000022329	56274
Cox6c	INT_RET	1.03607	0.130037	up	i1:0	chr15:35931978-35938246	cytochrome c oxidase subunit VIc	NULL	ENSMUSG00000014313	12864
Cox6c	INT_RET	1.01806	0.0844263	up	i2:0	chr15:35931978-35938246	cytochrome c oxidase subunit VIc	NULL	ENSMUSG00000014313	12864
Rnf19a // Mir8097	SKIP	1.00652	0.879539	up	e8:0-e9:0	chr15:36239934-36283147	ring finger protein 19A // microRNA 8097	Dorfin,mmu-mir-8097,Rnf19,XYbodyprotein,XYbp	ENSMUSG00000022280,ENSMUSG00000098457	1.02466e+08
Rnf19a // Mir8097	ALT_POLYA	1.13333	0.314316	up (e10:0)	e2:0/e10:0	chr15:36239934-36283147	ring finger protein 19A // microRNA 8097	Dorfin,mmu-mir-8097,Rnf19,XYbodyprotein,XYbp	ENSMUSG00000022280,ENSMUSG00000098457	1.02466e+08
Pabpc1	ALT_POLYA	1.10859	0.218291	up (e15:0)	e3:0/e15:0	chr15:36595659-36608975	poly(A) binding protein, cytoplasmic 1	Pabp1,Pabpl1	ENSMUSG00000022283	18458
Ywhaz	SKIP	1.08506	0.089077	up	e3:0	chr15:36770257-36796929	tyrosine 3-monooxygenase/tryptophan 5-monooxygenase activation protein, zeta polypeptide	1110013I11Rik,14-3-3zeta	ENSMUSG00000022285	22631
Ncald	SKIP	1.0577	0.0845623	down	e6:0	chr15:37366175-37792428	neurocalcin delta	D030020D09Rik,D15Ertd412e	ENSMUSG00000051359	52589
Ncald	ALT_TSS	1.15332	0.134779	up (e1:0)	e1:0/e2:0	chr15:37366175-37792428	neurocalcin delta	D030020D09Rik,D15Ertd412e	ENSMUSG00000051359	52589
Ncald	ALT_TSS	1.06628	0.0845902	up (e5:0)	e1:0/e5:0	chr15:37366175-37792428	neurocalcin delta	D030020D09Rik,D15Ertd412e	ENSMUSG00000051359	52589
Ncald	ALT_TSS	1.13793	0.0845902	up (e5:0)	e2:0/e5:0	chr15:37366175-37792428	neurocalcin delta	D030020D09Rik,D15Ertd412e	ENSMUSG00000051359	52589
Rrm2b	ALT_TSS	1.06922	0.415699	up (e1:0)	e1:0/e2:0	chr15:37923955-37961055	ribonucleotide reductase M2 B (TP53 inducible)	p53R2	ENSMUSG00000022292	382985
Ubr5	3PACCEPT	1.08116	0.467974	down	e9:0	chr15:37967328-38078854	ubiquitin protein ligase E3 component n-recognin 5	4432411E13Rik,Edd,Edd1	ENSMUSG00000037487	70790
Ubr5	INT_RET	1.01723	0.853641	down	i54:0	chr15:37967328-38078854	ubiquitin protein ligase E3 component n-recognin 5	4432411E13Rik,Edd,Edd1	ENSMUSG00000037487	70790
Ubr5	ALT_TSS	1.01983	0.736263	up (e48:0)	e48:0/e52:0	chr15:37967328-38078854	ubiquitin protein ligase E3 component n-recognin 5	4432411E13Rik,Edd,Edd1	ENSMUSG00000037487	70790
Ubr5	ALT_TSS	1.11504	0.0813033	up (e48:0)	e1:0/e48:0	chr15:37967328-38078854	ubiquitin protein ligase E3 component n-recognin 5	4432411E13Rik,Edd,Edd1	ENSMUSG00000037487	70790
Ubr5	ALT_TSS	1.04573	0.447528	up (e52:0)	e1:0/e52:0	chr15:37967328-38078854	ubiquitin protein ligase E3 component n-recognin 5	4432411E13Rik,Edd,Edd1	ENSMUSG00000037487	70790
Azin1 // Mir6951	3PACCEPT	1.09535	0.0649442	down	e11:0	chr15:38487430-38519267	antizyme inhibitor 1 // microRNA 6951	1700085L02Rik,mmu-mir-6951,Oazi,Oazin,ODCantizymeinhibitor	ENSMUSG00000037458,ENSMUSG00000099110	1.02466e+08
Azin1 // Mir6951	SKIP	1.01837	0.68494	down	e3:0	chr15:38487430-38519267	antizyme inhibitor 1 // microRNA 6951	1700085L02Rik,mmu-mir-6951,Oazi,Oazin,ODCantizymeinhibitor	ENSMUSG00000037458,ENSMUSG00000099110	1.02466e+08
Azin1 // Mir6951	COMPLEX	1.065	0.624527	up	e12:0-e13:0	chr15:38487430-38519267	antizyme inhibitor 1 // microRNA 6951	1700085L02Rik,mmu-mir-6951,Oazi,Oazin,ODCantizymeinhibitor	ENSMUSG00000037458,ENSMUSG00000099110	1.02466e+08
Slc25a32	3PACCEPT	1.10286	0.379097	up	e5:0	chr15:39094191-39112716	solute carrier family 25, member 32	2610043O12Rik,Mftc	ENSMUSG00000022299	69906
Lrp12	SKIP	1.04985	0.566398	up	e2:0	chr15:39870603-39943994	low density lipoprotein-related protein 12	C820005L12Rik	ENSMUSG00000022305	239393
Rspo2	INT_RET	1.25153	0.103604	down	i1:0	chr15:43020794-43170828	R-spondin 2	2610028F08Rik,ftls	ENSMUSG00000051920	239405
Rspo2	COMPLEX	1.26659	0.0774768	up	e1:0	chr15:43020794-43170828	R-spondin 2	2610028F08Rik,ftls	ENSMUSG00000051920	239405
Rspo2	ALT_POLYA	1.04464	0.498972	up (e6:0)	e5:0/e6:0	chr15:43020794-43170828	R-spondin 2	2610028F08Rik,ftls	ENSMUSG00000051920	239405
Tmem74	ALT_POLYA	1.07121	0.342466	up (e2:0)	e2:0/e3:0	chr15:43861623-43870037	transmembrane protein 74	B230382K22Rik	ENSMUSG00000054409	239408
Nudcd1	EID	1.09339	0.590844	down	e11:0	chr15:44375227-44428309	NudC domain containing 1	4921532K09Rik	ENSMUSG00000038736	67429
Nudcd1	3PACCEPT	1.1004	0.228709	up	e7:0	chr15:44375227-44428309	NudC domain containing 1	4921532K09Rik	ENSMUSG00000038736	67429
Nudcd1	ALT_POLYA	1.01425	0.855152	up (e2:0)	e2:0/e11:0	chr15:44375227-44428309	NudC domain containing 1	4921532K09Rik	ENSMUSG00000038736	67429
Nudcd1	ALT_POLYA	1.01425	0.855152	up (e3:0)	e3:0/e11:0	chr15:44375227-44428309	NudC domain containing 1	4921532K09Rik	ENSMUSG00000038736	67429
Nudcd1	ALT_POLYA	1.01214	0.916815	up (e9:0)	e2:0/e9:0	chr15:44375227-44428309	NudC domain containing 1	4921532K09Rik	ENSMUSG00000038736	67429
Nudcd1	ALT_POLYA	1.01214	0.916815	up (e9:0)	e3:0/e9:0	chr15:44375227-44428309	NudC domain containing 1	4921532K09Rik	ENSMUSG00000038736	67429
Nudcd1	ALT_POLYA	1.01874	0.794312	up (e9:0)	e9:0/e11:0	chr15:44375227-44428309	NudC domain containing 1	4921532K09Rik	ENSMUSG00000038736	67429
Sybu	SKIP	1.04499	0.254308	down	e7:0	chr15:44671859-44788063	syntabulin (syntaxin-interacting)	5730410E15Rik,A830027B17Rik,Golsyn/Syntabulin	ENSMUSG00000022340	319613
Sybu	5PDONOR	1.05614	0.234345	up	e10:0	chr15:44671859-44788063	syntabulin (syntaxin-interacting)	5730410E15Rik,A830027B17Rik,Golsyn/Syntabulin	ENSMUSG00000022340	319613
Sybu	SKIP	1.08988	0.285612	up	e4:0,e6:0	chr15:44671859-44788063	syntabulin (syntaxin-interacting)	5730410E15Rik,A830027B17Rik,Golsyn/Syntabulin	ENSMUSG00000022340	319613
Sybu	3PACCEPT	1.03073	0.595147	up	e6:0	chr15:44671859-44788063	syntabulin (syntaxin-interacting)	5730410E15Rik,A830027B17Rik,Golsyn/Syntabulin	ENSMUSG00000022340	319613
Sybu	ALT_TSS	1.17121	0.328163	up (e1:0)	e1:0/e4:0	chr15:44671859-44788063	syntabulin (syntaxin-interacting)	5730410E15Rik,A830027B17Rik,Golsyn/Syntabulin	ENSMUSG00000022340	319613
Sybu	ALT_TSS	1.04439	0.390085	up (e1:0)	e1:0/e8:0	chr15:44671859-44788063	syntabulin (syntaxin-interacting)	5730410E15Rik,A830027B17Rik,Golsyn/Syntabulin	ENSMUSG00000022340	319613
Sybu	ALT_POLYA	1.07211	0.499884	up (e13:0)	e2:0/e13:0	chr15:44671859-44788063	syntabulin (syntaxin-interacting)	5730410E15Rik,A830027B17Rik,Golsyn/Syntabulin	ENSMUSG00000022340	319613
Sybu	ALT_TSS	1.31922	0.0210427	up (e3:0)	e3:0/e4:0	chr15:44671859-44788063	syntabulin (syntaxin-interacting)	5730410E15Rik,A830027B17Rik,Golsyn/Syntabulin	ENSMUSG00000022340	319613
Sybu	ALT_TSS	1.24301	0.0210427	up (e3:0)	e1:0/e3:0	chr15:44671859-44788063	syntabulin (syntaxin-interacting)	5730410E15Rik,A830027B17Rik,Golsyn/Syntabulin	ENSMUSG00000022340	319613
Sybu	ALT_TSS	1.10376	0.0987184	up (e3:0)	e3:0/e8:0	chr15:44671859-44788063	syntabulin (syntaxin-interacting)	5730410E15Rik,A830027B17Rik,Golsyn/Syntabulin	ENSMUSG00000022340	319613
Sybu	ALT_TSS	1.03452	0.239015	up (e4:0)	e4:0/e8:0	chr15:44671859-44788063	syntabulin (syntaxin-interacting)	5730410E15Rik,A830027B17Rik,Golsyn/Syntabulin	ENSMUSG00000022340	319613
Sybu	ALT_TSS	1.11888	0.0387111	up (e5:0)	e3:0/e5:0	chr15:44671859-44788063	syntabulin (syntaxin-interacting)	5730410E15Rik,A830027B17Rik,Golsyn/Syntabulin	ENSMUSG00000022340	319613
Kcnv1	ALT_POLYA	1.02595	0.576684	up (e2:0)	e2:0/e3:0	chr15:45106284-45114934	potassium channel, subfamily V, member 1	2700023A03Rik	ENSMUSG00000022342	67498
Trps1 // Mir1907	EID	1.41142	0.271934	down	e1:0	chr15:50654757-50890041	trichorhinophalangeal syndrome I (human) // microRNA 1907	D15Ertd586e,Mirn1907,mmu-mir-1907	ENSMUSG00000038679,ENSMUSG00000084458	1.00317e+08
Trps1 // Mir1907	SKIP	1.01698	0.76789	down	e5:0	chr15:50654757-50890041	trichorhinophalangeal syndrome I (human) // microRNA 1907	D15Ertd586e,Mirn1907,mmu-mir-1907	ENSMUSG00000038679,ENSMUSG00000084458	1.00317e+08
Trps1 // Mir1907	EID	1.57701	0.0131326	down	e6:0	chr15:50654757-50890041	trichorhinophalangeal syndrome I (human) // microRNA 1907	D15Ertd586e,Mirn1907,mmu-mir-1907	ENSMUSG00000038679,ENSMUSG00000084458	1.00317e+08
Trps1 // Mir1907	EID	1.01051	0.915259	up	e5:0	chr15:50654757-50890041	trichorhinophalangeal syndrome I (human) // microRNA 1907	D15Ertd586e,Mirn1907,mmu-mir-1907	ENSMUSG00000038679,ENSMUSG00000084458	1.00317e+08
Trps1 // Mir1907	ALT_TSS	1.05617	0.217588	up (e1:0)	e1:0/e7:0	chr15:50654757-50890041	trichorhinophalangeal syndrome I (human) // microRNA 1907	D15Ertd586e,Mirn1907,mmu-mir-1907	ENSMUSG00000038679,ENSMUSG00000084458	1.00317e+08
Trps1 // Mir1907	ALT_POLYA	1.04855	0.242849	up (e11:0)	e8:0/e11:0	chr15:50654757-50890041	trichorhinophalangeal syndrome I (human) // microRNA 1907	D15Ertd586e,Mirn1907,mmu-mir-1907	ENSMUSG00000038679,ENSMUSG00000084458	1.00317e+08
Trps1 // Mir1907	ALT_TSS	1.12393	0.0258751	up (e2:0)	e1:0/e2:0	chr15:50654757-50890041	trichorhinophalangeal syndrome I (human) // microRNA 1907	D15Ertd586e,Mirn1907,mmu-mir-1907	ENSMUSG00000038679,ENSMUSG00000084458	1.00317e+08
Trps1 // Mir1907	ALT_TSS	1.16062	0.0130507	up (e2:0)	e2:0/e7:0	chr15:50654757-50890041	trichorhinophalangeal syndrome I (human) // microRNA 1907	D15Ertd586e,Mirn1907,mmu-mir-1907	ENSMUSG00000038679,ENSMUSG00000084458	1.00317e+08
Eif3h	COMPLEX	1.02509	0.318113	down	e1:0-e7:0	chr15:51786558-51865503	eukaryotic translation initiation factor 3, subunit H	1110008A16Rik,9430017H16Rik,EIF3-gamma,EIF3-P40,Eif3s3	ENSMUSG00000022312	68135
Rad21	EID	1.01294	0.934538	down	e2:0	chr15:51962240-52000134	RAD21 cohesin complex component	SCC1	ENSMUSG00000022314	19357
Rad21	5PDONOR	1.0106	0.372083	up	e10:0	chr15:51962240-52000134	RAD21 cohesin complex component	SCC1	ENSMUSG00000022314	19357
Ext1	COMPLEX	1.09324	0.0743721	up	e7:0/e8:0	chr15:53068265-53346183	exostoses (multiple) 1	NULL	ENSMUSG00000061731	14042
Enpp2	5PDONOR	1.00824	0.770868	down	e19:0	chr15:54838901-54920146	ectonucleotide pyrophosphatase/phosphodiesterase 2	ATX,Autotaxin,Npps2,PD-Ialpha,Pdnp2	ENSMUSG00000022425	18606
Enpp2	SKIP	1.3754	0.119736	up	e21:0	chr15:54838901-54920146	ectonucleotide pyrophosphatase/phosphodiesterase 2	ATX,Autotaxin,Npps2,PD-Ialpha,Pdnp2	ENSMUSG00000022425	18606
Enpp2	ALT_POLYA	1.03912	0.714752	up (e27:0)	e14:0/e27:0	chr15:54838901-54920146	ectonucleotide pyrophosphatase/phosphodiesterase 2	ATX,Autotaxin,Npps2,PD-Ialpha,Pdnp2	ENSMUSG00000022425	18606
Taf2	3PACCEPT	1.14013	0.136626	up	e18:0	chr15:55015129-55072153	TATA-box binding protein associated factor 2	150kDa,4732460C16Rik,CIF150,TAF2B,TAFII150	ENSMUSG00000037343	319944
Taf2	ALT_TSS	1.05529	0.594085	up (e16:0)	e1:0/e16:0	chr15:55015129-55072153	TATA-box binding protein associated factor 2	150kDa,4732460C16Rik,CIF150,TAF2B,TAFII150	ENSMUSG00000037343	319944
Taf2	ALT_POLYA	1.17546	0.306248	up (e18:0)	e18:0/e26:0	chr15:55015129-55072153	TATA-box binding protein associated factor 2	150kDa,4732460C16Rik,CIF150,TAF2B,TAFII150	ENSMUSG00000037343	319944
Taf2	ALT_POLYA	1.04377	0.62183	up (e26:0)	e16:0/e26:0	chr15:55015129-55072153	TATA-box binding protein associated factor 2	150kDa,4732460C16Rik,CIF150,TAF2B,TAFII150	ENSMUSG00000037343	319944
Mrpl13	SKIP	1.02748	0.442793	up	e3:0	chr15:55534089-55557318	mitochondrial ribosomal protein L13	1110002D09Rik	ENSMUSG00000022370	68537
Zhx1 // 9130401M01Rik	SKIP	1.29695	0.135342	up	e3:0	chr15:58017807-58076508	zinc fingers and homeoboxes 1 // RIKEN cDNA 9130401M01 gene	NULL	ENSMUSG00000022361,ENSMUSG00000101892	22770.8
Zhx1 // 9130401M01Rik	ALT_TSS	1.05512	0.208709	up (e6:0)	e1:0/e6:0	chr15:58017807-58076508	zinc fingers and homeoboxes 1 // RIKEN cDNA 9130401M01 gene	NULL	ENSMUSG00000022361,ENSMUSG00000101892	22770.8
Zhx1 // 9130401M01Rik	ALT_POLYA	1.06105	0.142536	up (e9:0)	e5:0/e9:0	chr15:58017807-58076508	zinc fingers and homeoboxes 1 // RIKEN cDNA 9130401M01 gene	NULL	ENSMUSG00000022361,ENSMUSG00000101892	22770.8
Atad2	INT_RET	1.49111	0.293834	down	i16:0	chr15:58094046-58135084	ATPase family, AAA domain containing 2	2610509G12Rik	ENSMUSG00000022360	70472
Atad2	5PDONOR	1.23749	0.293996	down	e16:0	chr15:58094046-58135084	ATPase family, AAA domain containing 2	2610509G12Rik	ENSMUSG00000022360	70472
Atad2	INT_RET	1.08638	0.791359	down	i21:0	chr15:58094046-58135084	ATPase family, AAA domain containing 2	2610509G12Rik	ENSMUSG00000022360	70472
Atad2	ALT_TSS	1.06981	0.428455	up (e1:0)	e1:0/e15:0	chr15:58094046-58135084	ATPase family, AAA domain containing 2	2610509G12Rik	ENSMUSG00000022360	70472
Atad2	ALT_TSS	1.02605	0.74308	up (e1:0)	e1:0/e26:0	chr15:58094046-58135084	ATPase family, AAA domain containing 2	2610509G12Rik	ENSMUSG00000022360	70472
Atad2	ALT_POLYA	1.16073	0.373247	up (e29:0)	e22:0/e29:0	chr15:58094046-58135084	ATPase family, AAA domain containing 2	2610509G12Rik	ENSMUSG00000022360	70472
Atad2	ALT_TSS	1.01383	0.856359	up (e9:0)	e9:0/e26:0	chr15:58094046-58135084	ATPase family, AAA domain containing 2	2610509G12Rik	ENSMUSG00000022360	70472
Atad2	ALT_TSS	1.27583	0.225229	up (e9:0)	e1:0/e9:0	chr15:58094046-58135084	ATPase family, AAA domain containing 2	2610509G12Rik	ENSMUSG00000022360	70472
Tatdn1	5PDONOR	1.19488	0.295032	down	e2:0	chr15:58890153-58933739	TatD DNase domain containing 1	2310079P03Rik,CDA11	ENSMUSG00000050891	69694
Tatdn1	SKIP	1.07759	0.387905	down	e4:0	chr15:58890153-58933739	TatD DNase domain containing 1	2310079P03Rik,CDA11	ENSMUSG00000050891	69694
Tatdn1	SKIP	1.1254	0.0297052	up	e7:0	chr15:58890153-58933739	TatD DNase domain containing 1	2310079P03Rik,CDA11	ENSMUSG00000050891	69694
Tatdn1	SKIP	1.10241	0.164404	up	e9:0	chr15:58890153-58933739	TatD DNase domain containing 1	2310079P03Rik,CDA11	ENSMUSG00000050891	69694
Tatdn1	ALT_POLYA	1.18943	0.158318	up (e12:0)	e2:0/e12:0	chr15:58890153-58933739	TatD DNase domain containing 1	2310079P03Rik,CDA11	ENSMUSG00000050891	69694
Tatdn1	ALT_POLYA	1.07198	0.168651	up (e12:0)	e9:0/e12:0	chr15:58890153-58933739	TatD DNase domain containing 1	2310079P03Rik,CDA11	ENSMUSG00000050891	69694
Tatdn1	ALT_POLYA	1.04237	0.529752	up (e13:0)	e2:0/e13:0	chr15:58890153-58933739	TatD DNase domain containing 1	2310079P03Rik,CDA11	ENSMUSG00000050891	69694
Tatdn1	ALT_POLYA	1.04378	0.418132	up (e9:0)	e2:0/e9:0	chr15:58890153-58933739	TatD DNase domain containing 1	2310079P03Rik,CDA11	ENSMUSG00000050891	69694
Mtss1	5PDONOR	1.1508	0.118984	down	e16:0	chr15:58941234-59082026	metastasis suppressor 1	2310003N14Rik,D130001D01Rik,MIM	ENSMUSG00000022353	211401
Mtss1	3PACCEPT	1.04429	0.534637	up	e9:0	chr15:58941234-59082026	metastasis suppressor 1	2310003N14Rik,D130001D01Rik,MIM	ENSMUSG00000022353	211401
Mtss1	ALT_TSS	1.05981	0.444115	up (e1:0)	e1:0/e4:0	chr15:58941234-59082026	metastasis suppressor 1	2310003N14Rik,D130001D01Rik,MIM	ENSMUSG00000022353	211401
Mtss1	MX	1.16594	0.165393	up (e14:0)	e13:0/e14:0	chr15:58941234-59082026	metastasis suppressor 1	2310003N14Rik,D130001D01Rik,MIM	ENSMUSG00000022353	211401
Mtss1	ALT_POLYA	1.13449	0.183975	up (e17:0)	e3:0/e17:0	chr15:58941234-59082026	metastasis suppressor 1	2310003N14Rik,D130001D01Rik,MIM	ENSMUSG00000022353	211401
Mtss1	ALT_TSS	1.06668	0.397649	up (e8:0)	e1:0/e8:0	chr15:58941234-59082026	metastasis suppressor 1	2310003N14Rik,D130001D01Rik,MIM	ENSMUSG00000022353	211401
E430025E21Rik	INT_RET	1.06877	0.218674	down	i20:0	chr15:59330576-59374167	RIKEN cDNA E430025E21 gene	strumpellin	ENSMUSG00000022350	223593
E430025E21Rik	ALT_TSS	1.01816	0.788886	up (e15:0)	e1:0/e15:0	chr15:59330576-59374167	RIKEN cDNA E430025E21 gene	strumpellin	ENSMUSG00000022350	223593
Fam49b	SKIP	1.11522	0.127883	down	e2:0	chr15:63929095-64060450	family with sequence similarity 49, member B	0910001A06Rik	ENSMUSG00000022378	223601
Fam49b	ALT_POLYA	1.1778	0.232383	up (e2:0)	e2:0/e14:0	chr15:63929095-64060450	family with sequence similarity 49, member B	0910001A06Rik	ENSMUSG00000022378	223601
Fam49b	ALT_TSS	1.05634	0.110848	up (e3:0)	e1:0/e3:0	chr15:63929095-64060450	family with sequence similarity 49, member B	0910001A06Rik	ENSMUSG00000022378	223601
Asap1	SKIP	1.0346	0.58416	down	e25:0	chr15:64086840-64382919	ArfGAP with SH3 domain, ankyrin repeat and PH domain1	Ddef1	ENSMUSG00000022377	13196
Asap1	ALT_POLYA	1.0859	0.426454	up (e30:0)	e5:0/e30:0	chr15:64086840-64382919	ArfGAP with SH3 domain, ankyrin repeat and PH domain1	Ddef1	ENSMUSG00000022377	13196
Ndrg1	INT_RET	1.06439	0.227731	down	i13:0	chr15:66929318-66969644	N-myc downstream regulated gene 1	CAP43,CMT4D,DRG1,Ndr1,Ndrl,PROXY1,Tdd5	ENSMUSG00000005125	17988
Ndrg1	ALT_POLYA	1.0268	0.276624	up (e16:0)	e14:0/e16:0	chr15:66929318-66969644	N-myc downstream regulated gene 1	CAP43,CMT4D,DRG1,Ndr1,Ndrl,PROXY1,Tdd5	ENSMUSG00000005125	17988
St3gal1	COMPLEX	1.45577	0.1114	down	e4:0-e5:0	chr15:67102875-67176883	ST3 beta-galactoside alpha-2,3-sialyltransferase 1	3]sialytransferase,CMP-N-acetylneuraminate:[beta-galactosidasealpha-2,Siat4,Siat4a,ST3GalI	ENSMUSG00000013846	20442
St3gal1	INT_RET	1.04514	0.807192	down	i5:0	chr15:67102875-67176883	ST3 beta-galactoside alpha-2,3-sialyltransferase 1	3]sialytransferase,CMP-N-acetylneuraminate:[beta-galactosidasealpha-2,Siat4,Siat4a,ST3GalI	ENSMUSG00000013846	20442
St3gal1	COMPLEX	1.14588	0.259252	up	e5:0-e7:0	chr15:67102875-67176883	ST3 beta-galactoside alpha-2,3-sialyltransferase 1	3]sialytransferase,CMP-N-acetylneuraminate:[beta-galactosidasealpha-2,Siat4,Siat4a,ST3GalI	ENSMUSG00000013846	20442
St3gal1	ALT_POLYA	1.34225	0.241341	up (e10:0)	e4:0/e10:0	chr15:67102875-67176883	ST3 beta-galactoside alpha-2,3-sialyltransferase 1	3]sialytransferase,CMP-N-acetylneuraminate:[beta-galactosidasealpha-2,Siat4,Siat4a,ST3GalI	ENSMUSG00000013846	20442
Zfat	5PDONOR	1.13238	0.329234	up	e3:0	chr15:68083738-68258856	zinc finger and AT hook domain containing	LOC380993,Zfat1,Zfp406	ENSMUSG00000022335	380993
Trappc9	SKIP	1.00889	0.691234	down	e6:0	chr15:72589621-73061204	trafficking protein particle complex 9	1810044A24Rik,2900005P22Rik,4632408O18Rik,Nibp,TRS130	ENSMUSG00000047921	76510
Trappc9	ALT_POLYA	1.02319	0.599673	up (e11:0)	e11:0/e27:0	chr15:72589621-73061204	trafficking protein particle complex 9	1810044A24Rik,2900005P22Rik,4632408O18Rik,Nibp,TRS130	ENSMUSG00000047921	76510
Trappc9	ALT_POLYA	1.05075	0.263793	up (e16:0)	e11:0/e16:0	chr15:72589621-73061204	trafficking protein particle complex 9	1810044A24Rik,2900005P22Rik,4632408O18Rik,Nibp,TRS130	ENSMUSG00000047921	76510
Trappc9	ALT_POLYA	1.02336	0.558476	up (e20:0)	e11:0/e20:0	chr15:72589621-73061204	trafficking protein particle complex 9	1810044A24Rik,2900005P22Rik,4632408O18Rik,Nibp,TRS130	ENSMUSG00000047921	76510
Trappc9	ALT_POLYA	1.03165	0.322861	up (e20:0)	e20:0/e27:0	chr15:72589621-73061204	trafficking protein particle complex 9	1810044A24Rik,2900005P22Rik,4632408O18Rik,Nibp,TRS130	ENSMUSG00000047921	76510
Trappc9	ALT_POLYA	1.03165	0.322861	up (e21:0)	e21:0/e27:0	chr15:72589621-73061204	trafficking protein particle complex 9	1810044A24Rik,2900005P22Rik,4632408O18Rik,Nibp,TRS130	ENSMUSG00000047921	76510
Trappc9	ALT_POLYA	1.02336	0.558476	up (e21:0)	e11:0/e21:0	chr15:72589621-73061204	trafficking protein particle complex 9	1810044A24Rik,2900005P22Rik,4632408O18Rik,Nibp,TRS130	ENSMUSG00000047921	76510
Trappc9	ALT_POLYA	1.03838	0.540905	up (e27:0)	e16:0/e27:0	chr15:72589621-73061204	trafficking protein particle complex 9	1810044A24Rik,2900005P22Rik,4632408O18Rik,Nibp,TRS130	ENSMUSG00000047921	76510
Ptk2	SKIP	1.25073	0.297522	down	e3:0	chr15:73205105-73423282	PTK2 protein tyrosine kinase 2	Fadk,FAK,FRNK	ENSMUSG00000022607	14083
Ptk2	SKIP	1.13227	0.154322	down	e20:0-e21:0	chr15:73205105-73423282	PTK2 protein tyrosine kinase 2	Fadk,FAK,FRNK	ENSMUSG00000022607	14083
Ptk2	SKIP	1.08015	0.594491	down	e4:0	chr15:73205105-73423282	PTK2 protein tyrosine kinase 2	Fadk,FAK,FRNK	ENSMUSG00000022607	14083
Ptk2	SKIP	1.04373	0.231623	down	e26:0	chr15:73205105-73423282	PTK2 protein tyrosine kinase 2	Fadk,FAK,FRNK	ENSMUSG00000022607	14083
Ptk2	SKIP	1.01771	0.615224	down	e21:0	chr15:73205105-73423282	PTK2 protein tyrosine kinase 2	Fadk,FAK,FRNK	ENSMUSG00000022607	14083
Ptk2	SKIP	1.05042	0.68313	down	e5:0	chr15:73205105-73423282	PTK2 protein tyrosine kinase 2	Fadk,FAK,FRNK	ENSMUSG00000022607	14083
Ptk2	SKIP	1.03232	0.37068	down	e30:0	chr15:73205105-73423282	PTK2 protein tyrosine kinase 2	Fadk,FAK,FRNK	ENSMUSG00000022607	14083
Ptk2	SKIP	1.09442	0.508391	down	e3:0-e4:0	chr15:73205105-73423282	PTK2 protein tyrosine kinase 2	Fadk,FAK,FRNK	ENSMUSG00000022607	14083
Ptk2	SKIP	1.27459	0.225547	down	e6:0	chr15:73205105-73423282	PTK2 protein tyrosine kinase 2	Fadk,FAK,FRNK	ENSMUSG00000022607	14083
Ptk2	SKIP	1.15633	0.151176	down	e20:0	chr15:73205105-73423282	PTK2 protein tyrosine kinase 2	Fadk,FAK,FRNK	ENSMUSG00000022607	14083
Ptk2	SKIP	1.01041	0.639355	up	e23:0	chr15:73205105-73423282	PTK2 protein tyrosine kinase 2	Fadk,FAK,FRNK	ENSMUSG00000022607	14083
Ptk2	MX	1.08042	0.508391	up (e3:0)	e3:0-e4:0/e5:0	chr15:73205105-73423282	PTK2 protein tyrosine kinase 2	Fadk,FAK,FRNK	ENSMUSG00000022607	14083
Ptk2	ALT_POLYA	1.00837	0.843383	up (e37:0)	e12:0/e37:0	chr15:73205105-73423282	PTK2 protein tyrosine kinase 2	Fadk,FAK,FRNK	ENSMUSG00000022607	14083
Ptk2	ALT_POLYA	1.00321	0.955349	up (e40:0)	e12:0/e40:0	chr15:73205105-73423282	PTK2 protein tyrosine kinase 2	Fadk,FAK,FRNK	ENSMUSG00000022607	14083
Ptk2	ALT_POLYA	1.03143	0.567194	up (e40:0)	e37:0/e40:0	chr15:73205105-73423282	PTK2 protein tyrosine kinase 2	Fadk,FAK,FRNK	ENSMUSG00000022607	14083
Ptk2	MX	1.06984	0.594491	up (e5:0)	e4:0/e5:0	chr15:73205105-73423282	PTK2 protein tyrosine kinase 2	Fadk,FAK,FRNK	ENSMUSG00000022607	14083
Ptk2	MX	1.21125	0.225547	up (e6:0)	e5:0/e6:0	chr15:73205105-73423282	PTK2 protein tyrosine kinase 2	Fadk,FAK,FRNK	ENSMUSG00000022607	14083
Ptk2	MX	1.23687	0.225547	up (e6:0)	e4:0/e6:0	chr15:73205105-73423282	PTK2 protein tyrosine kinase 2	Fadk,FAK,FRNK	ENSMUSG00000022607	14083
Ptk2	MX	1.2491	0.225547	up (e6:0)	e3:0-e4:0/e6:0	chr15:73205105-73423282	PTK2 protein tyrosine kinase 2	Fadk,FAK,FRNK	ENSMUSG00000022607	14083
Arc	3PACCEPT	1.09587	0.0795713	up	e2:0	chr15:74669081-74672572	activity regulated cytoskeletal-associated protein	Arc3.1,arg3.1	ENSMUSG00000022602	11838
Ly6h	5PDONOR	1.1765	0.238256	up	e1:0	chr15:75551268-75567182	lymphocyte antigen 6 complex, locus H	NULL	ENSMUSG00000022577	23934
Ly6h	ALT_TSS	1.18213	0.243622	up (e1:0)	e1:0/e2:0	chr15:75551268-75567182	lymphocyte antigen 6 complex, locus H	NULL	ENSMUSG00000022577	23934
Top1mt	3PACCEPT	1.12656	0.0999459	down	e5:0	chr15:75657035-75678793	DNA topoisomerase 1, mitochondrial	2900052H09Rik	ENSMUSG00000000934	72960
Eef1d	3PACCEPT	1.01842	0.492044	down	e6:0	chr15:75894796-75909556	eukaryotic translation elongation factor 1 delta (guanine nucleotide exchange protein)	1700026P12Rik,5730529A16Rik	ENSMUSG00000055762	66656
Eef1d	COMPLEX	1.0403	0.282743	down	e2:0,e5:0-e6:0	chr15:75894796-75909556	eukaryotic translation elongation factor 1 delta (guanine nucleotide exchange protein)	1700026P12Rik,5730529A16Rik	ENSMUSG00000055762	66656
Eef1d	COMPLEX	1.05359	0.63467	down	e3:0,e5:0-e6:0	chr15:75894796-75909556	eukaryotic translation elongation factor 1 delta (guanine nucleotide exchange protein)	1700026P12Rik,5730529A16Rik	ENSMUSG00000055762	66656
Eef1d	SKIP	1.03361	0.636073	down	e3:0,e5:0	chr15:75894796-75909556	eukaryotic translation elongation factor 1 delta (guanine nucleotide exchange protein)	1700026P12Rik,5730529A16Rik	ENSMUSG00000055762	66656
Eef1d	COMPLEX	1.03203	0.280964	up	e2:0,e5:0	chr15:75894796-75909556	eukaryotic translation elongation factor 1 delta (guanine nucleotide exchange protein)	1700026P12Rik,5730529A16Rik	ENSMUSG00000055762	66656
Eef1d	SKIP	1.02818	0.613034	up	e7:0	chr15:75894796-75909556	eukaryotic translation elongation factor 1 delta (guanine nucleotide exchange protein)	1700026P12Rik,5730529A16Rik	ENSMUSG00000055762	66656
Eef1d	ALT_TSS	1.11034	0.057682	up (e2:0)	e1:0/e2:0	chr15:75894796-75909556	eukaryotic translation elongation factor 1 delta (guanine nucleotide exchange protein)	1700026P12Rik,5730529A16Rik	ENSMUSG00000055762	66656
Eef1d	MX	1.05762	0.290673	up (e7:0)	e7:0/e8:0	chr15:75894796-75909556	eukaryotic translation elongation factor 1 delta (guanine nucleotide exchange protein)	1700026P12Rik,5730529A16Rik	ENSMUSG00000055762	66656
Eef1d	ALT_POLYA	1.05226	0.449262	up (e7:0)	e7:0/e13:0	chr15:75894796-75909556	eukaryotic translation elongation factor 1 delta (guanine nucleotide exchange protein)	1700026P12Rik,5730529A16Rik	ENSMUSG00000055762	66656
Tsta3	5PDONOR	1.17329	0.0955024	up	e1:0	chr15:75924684-75929754	tissue specific transplantation antigen P35B	FX,GDP-fucosesynthase,Tstap35b	ENSMUSG00000022570	22122
Scrib // Mir6952	COMPLEX	1.03088	0.691651	down	e19:0-e26:0	chr15:76047163-76069784	scribbled planar cell polarity // microRNA 6952	Crc,mmu-mir-6952,Scrb1	ENSMUSG00000022568,ENSMUSG00000098451	1.02467e+08
Scrib // Mir6952	SKIP	1.10908	0.546535	down	e28:0	chr15:76047163-76069784	scribbled planar cell polarity // microRNA 6952	Crc,mmu-mir-6952,Scrb1	ENSMUSG00000022568,ENSMUSG00000098451	1.02467e+08
Scrib // Mir6952	SKIP	1.03345	0.785212	up	e35:0	chr15:76047163-76069784	scribbled planar cell polarity // microRNA 6952	Crc,mmu-mir-6952,Scrb1	ENSMUSG00000022568,ENSMUSG00000098451	1.02467e+08
Scrib // Mir6952	SKIP	1.1117	0.480509	up	e15:0	chr15:76047163-76069784	scribbled planar cell polarity // microRNA 6952	Crc,mmu-mir-6952,Scrb1	ENSMUSG00000022568,ENSMUSG00000098451	1.02467e+08
Puf60	SKIP	1.04905	0.184273	down	e5:0	chr15:76070184-76080946	poly-U binding splicing factor 60	2410104I19Rik,2810454F19Rik	ENSMUSG00000002524	67959
Puf60	5PDONOR	1.00959	0.51872	up	e1:0	chr15:76070184-76080946	poly-U binding splicing factor 60	2410104I19Rik,2810454F19Rik	ENSMUSG00000002524	67959
Nrbp2	3PACCEPT	1.00089	0.981597	up	e4:0	chr15:76085595-76091629	nuclear receptor binding protein 2	NULL	ENSMUSG00000075590	223649
Nrbp2	ALT_TSS	1.06151	0.251312	up (e1:0)	e1:0/e6:0	chr15:76085595-76091629	nuclear receptor binding protein 2	NULL	ENSMUSG00000075590	223649
Oplah	ALT_TSS	1.03452	0.770402	up (e1:0)	e1:0/e14:0	chr15:76296603-76307287	5-oxoprolinase (ATP-hydrolysing)	NULL	ENSMUSG00000022562	75475
Sharpin	INT_RET	1.12029	0.173022	down	i1:0	chr15:76347041-76351110	SHANK-associated RH domain interacting protein	0610041B22Rik,cpdm,SIPL1	ENSMUSG00000022552	106025
Sharpin	3PACCEPT	1.03287	0.482276	down	e6:0	chr15:76347041-76351110	SHANK-associated RH domain interacting protein	0610041B22Rik,cpdm,SIPL1	ENSMUSG00000022552	106025
Sharpin	COMPLEX	1.23009	0.126254	down	e1:0-e2:0	chr15:76347041-76351110	SHANK-associated RH domain interacting protein	0610041B22Rik,cpdm,SIPL1	ENSMUSG00000022552	106025
Sharpin	3PACCEPT	1.02877	0.416623	down	e4:0	chr15:76347041-76351110	SHANK-associated RH domain interacting protein	0610041B22Rik,cpdm,SIPL1	ENSMUSG00000022552	106025
Sharpin	SKIP	1.23424	0.078659	down	e2:0	chr15:76347041-76351110	SHANK-associated RH domain interacting protein	0610041B22Rik,cpdm,SIPL1	ENSMUSG00000022552	106025
Sharpin	INT_RET	1.08912	0.101881	down	i5:0	chr15:76347041-76351110	SHANK-associated RH domain interacting protein	0610041B22Rik,cpdm,SIPL1	ENSMUSG00000022552	106025
Sharpin	INT_RET	1.03591	0.139381	up	i6:0	chr15:76347041-76351110	SHANK-associated RH domain interacting protein	0610041B22Rik,cpdm,SIPL1	ENSMUSG00000022552	106025
Sharpin	INT_RET	1.03458	0.787305	up	i7:0	chr15:76347041-76351110	SHANK-associated RH domain interacting protein	0610041B22Rik,cpdm,SIPL1	ENSMUSG00000022552	106025
Dgat1	INT_RET	1.10031	0.639818	down	i13:0	chr15:76502015-76511818	diacylglycerol O-acyltransferase 1	D15Ertd23e	ENSMUSG00000022555	13350
Dgat1	INT_RET	1.24182	0.297052	down	i12:0	chr15:76502015-76511818	diacylglycerol O-acyltransferase 1	D15Ertd23e	ENSMUSG00000022555	13350
Scrt1	EID	1.02761	0.669815	up	e2:0	chr15:76516203-76522129	scratch family zinc finger 1	NULL	ENSMUSG00000048385	170729
Fbxl6	INT_RET	1.05196	0.278206	down	i4:0	chr15:76535721-76538747	F-box and leucine-rich repeat protein 6	NULL	ENSMUSG00000022559	30840
Fbxl6	EID	1.04121	0.5712	down	e1:0	chr15:76535721-76538747	F-box and leucine-rich repeat protein 6	NULL	ENSMUSG00000022559	30840
Fbxl6	COMPLEX	1.08664	0.207504	up	e2:0-e3:0	chr15:76535721-76538747	F-box and leucine-rich repeat protein 6	NULL	ENSMUSG00000022559	30840
Fbxl6	INT_RET	1.21998	0.00598998	up	i1:0	chr15:76535721-76538747	F-box and leucine-rich repeat protein 6	NULL	ENSMUSG00000022559	30840
Fbxl6	ALT_POLYA	1.10239	0.0626091	up (e8:0)	e3:0/e8:0	chr15:76535721-76538747	F-box and leucine-rich repeat protein 6	NULL	ENSMUSG00000022559	30840
Cpsf1	INT_RET	1.08198	0.280623	down	i34:0	chr15:76595809-76607591	cleavage and polyadenylation specific factor 1	NULL	ENSMUSG00000034022	94230
Cpsf1	3PACCEPT	1.09505	0.0693068	down	e37:0	chr15:76595809-76607591	cleavage and polyadenylation specific factor 1	NULL	ENSMUSG00000034022	94230
Cpsf1	3PACCEPT	1.0651	0.310522	up	e3:0	chr15:76595809-76607591	cleavage and polyadenylation specific factor 1	NULL	ENSMUSG00000034022	94230
Cpsf1	3PACCEPT	1.07444	0.397674	up	e20:0	chr15:76595809-76607591	cleavage and polyadenylation specific factor 1	NULL	ENSMUSG00000034022	94230
Vps28	3PACCEPT	1.03845	0.0839867	down	e3:0	chr15:76622086-76626084	vacuolar protein sorting 28	1110014J03Rik,D730005C08Rik	NULL	66914
Vps28	INT_RET	1.0319	0.142546	down	i7:0	chr15:76622086-76626084	vacuolar protein sorting 28	1110014J03Rik,D730005C08Rik	NULL	66914
Vps28	INT_RET	1.0076	0.746921	down	i5:0	chr15:76622086-76626084	vacuolar protein sorting 28	1110014J03Rik,D730005C08Rik	NULL	66914
Vps28	INT_RET	1.01322	0.139352	up	i8:0	chr15:76622086-76626084	vacuolar protein sorting 28	1110014J03Rik,D730005C08Rik	NULL	66914
Cyhr1	COMPLEX	1.2605	0.0910727	down	e3:0	chr15:76643395-76660208	cysteine and histidine rich 1	1110031M01Rik,Chrp	ENSMUSG00000053929	54151
Cyhr1	INT_RET	1.04976	0.427645	down	i2:0	chr15:76643395-76660208	cysteine and histidine rich 1	1110031M01Rik,Chrp	ENSMUSG00000053929	54151
Cyhr1	ALT_TSS	1.39247	0.0939758	up (e1:0)	e1:0/e2:0	chr15:76643395-76660208	cysteine and histidine rich 1	1110031M01Rik,Chrp	ENSMUSG00000053929	54151
Cyhr1	ALT_TSS	1.05415	0.163189	up (e5:0)	e5:0/e6:0	chr15:76643395-76660208	cysteine and histidine rich 1	1110031M01Rik,Chrp	ENSMUSG00000053929	54151
Cyhr1	ALT_TSS	1.22867	0.0516021	up (e5:0)	e1:0/e5:0	chr15:76643395-76660208	cysteine and histidine rich 1	1110031M01Rik,Chrp	ENSMUSG00000053929	54151
Cyhr1	ALT_POLYA	1.05227	0.0445072	up (e8:0)	e8:0/e9:0	chr15:76643395-76660208	cysteine and histidine rich 1	1110031M01Rik,Chrp	ENSMUSG00000053929	54151
Cyhr1	ALT_POLYA	1.05877	0.0041502	up (e9:0)	e4:0/e9:0	chr15:76643395-76660208	cysteine and histidine rich 1	1110031M01Rik,Chrp	ENSMUSG00000053929	54151
Arhgap39	SKIP	1.84461	0.0219968	up	e7:0	chr15:76723985-76818170	Rho GTPase activating protein 39	D15Wsu169e	ENSMUSG00000033697	223666
Arhgap39	ALT_POLYA	1.26018	0.0277796	up (e12:0)	e6:0/e12:0	chr15:76723985-76818170	Rho GTPase activating protein 39	D15Wsu169e	ENSMUSG00000033697	223666
Zfp251	INT_RET	1.08394	0.139724	down	i1:0	chr15:76852146-76871435	zinc finger protein 251	9130001M19Rik	ENSMUSG00000022526	71591
Zfp251	COMPLEX	1.00659	0.894807	up	e1:0-e2:0	chr15:76852146-76871435	zinc finger protein 251	9130001M19Rik	ENSMUSG00000022526	71591
Zfp251	SKIP	1.01382	0.447979	up	e2:0	chr15:76852146-76871435	zinc finger protein 251	9130001M19Rik	ENSMUSG00000022526	71591
Rbfox2	SKIP	1.05136	0.126253	down	e5:0-e7:0	chr15:77078990-77307054	RNA binding protein, fox-1 homolog (C. elegans) 2	2810460A15Rik,Fbm2,Fxh,Rbm9	ENSMUSG00000033565	93686
Rbfox2	COMPLEX	1.01755	0.698734	down	e16:0-e16:0	chr15:77078990-77307054	RNA binding protein, fox-1 homolog (C. elegans) 2	2810460A15Rik,Fbm2,Fxh,Rbm9	ENSMUSG00000033565	93686
Rbfox2	SKIP	1.07763	0.170584	down	e5:0-e6:0	chr15:77078990-77307054	RNA binding protein, fox-1 homolog (C. elegans) 2	2810460A15Rik,Fbm2,Fxh,Rbm9	ENSMUSG00000033565	93686
Rbfox2	COMPLEX	1.00968	0.783875	up	e11:0	chr15:77078990-77307054	RNA binding protein, fox-1 homolog (C. elegans) 2	2810460A15Rik,Fbm2,Fxh,Rbm9	ENSMUSG00000033565	93686
Rbfox2	3PACCEPT	1.00975	0.783875	up	e11:0	chr15:77078990-77307054	RNA binding protein, fox-1 homolog (C. elegans) 2	2810460A15Rik,Fbm2,Fxh,Rbm9	ENSMUSG00000033565	93686
Rbfox2	SKIP	1.03054	0.710886	up	e7:0	chr15:77078990-77307054	RNA binding protein, fox-1 homolog (C. elegans) 2	2810460A15Rik,Fbm2,Fxh,Rbm9	ENSMUSG00000033565	93686
Rbfox2	3PACCEPT	1.01946	0.688956	up	e5:0	chr15:77078990-77307054	RNA binding protein, fox-1 homolog (C. elegans) 2	2810460A15Rik,Fbm2,Fxh,Rbm9	ENSMUSG00000033565	93686
Rbfox2	SKIP	1.11203	0.0374299	up	e12:0	chr15:77078990-77307054	RNA binding protein, fox-1 homolog (C. elegans) 2	2810460A15Rik,Fbm2,Fxh,Rbm9	ENSMUSG00000033565	93686
Rbfox2	COMPLEX	1.06787	0.187425	up	e2:0/e4:0	chr15:77078990-77307054	RNA binding protein, fox-1 homolog (C. elegans) 2	2810460A15Rik,Fbm2,Fxh,Rbm9	ENSMUSG00000033565	93686
Rbfox2	ALT_TSS	1.06796	0.183966	up (e1:0)	e1:0/e3:0	chr15:77078990-77307054	RNA binding protein, fox-1 homolog (C. elegans) 2	2810460A15Rik,Fbm2,Fxh,Rbm9	ENSMUSG00000033565	93686
Rbfox2	ALT_POLYA	1.01321	0.597912	up (e16:0)	e16:0/e17:0	chr15:77078990-77307054	RNA binding protein, fox-1 homolog (C. elegans) 2	2810460A15Rik,Fbm2,Fxh,Rbm9	ENSMUSG00000033565	93686
Myh9	INT_RET	1.19594	0.0421317	down	i10:0	chr15:77760585-77842175	myosin, heavy polypeptide 9, non-muscle	D0Jmb2,E030044M24Rik,Fltn,Myhn-1,Myhn1,myosinIIA,NMHCII-A	ENSMUSG00000022443	17886
Myh9	INT_RET	1.19404	0.0176011	down	i7:0	chr15:77760585-77842175	myosin, heavy polypeptide 9, non-muscle	D0Jmb2,E030044M24Rik,Fltn,Myhn-1,Myhn1,myosinIIA,NMHCII-A	ENSMUSG00000022443	17886
Myh9	EID	1.03362	0.822596	up	e41:0	chr15:77760585-77842175	myosin, heavy polypeptide 9, non-muscle	D0Jmb2,E030044M24Rik,Fltn,Myhn-1,Myhn1,myosinIIA,NMHCII-A	ENSMUSG00000022443	17886
Myh9	SKIP	1.14953	0.0250698	up	e18:0-e19:0	chr15:77760585-77842175	myosin, heavy polypeptide 9, non-muscle	D0Jmb2,E030044M24Rik,Fltn,Myhn-1,Myhn1,myosinIIA,NMHCII-A	ENSMUSG00000022443	17886
Myh9	ALT_POLYA	1.03157	0.775634	up (e11:0)	e3:0/e11:0	chr15:77760585-77842175	myosin, heavy polypeptide 9, non-muscle	D0Jmb2,E030044M24Rik,Fltn,Myhn-1,Myhn1,myosinIIA,NMHCII-A	ENSMUSG00000022443	17886
Myh9	ALT_POLYA	1.09545	0.434372	up (e41:0)	e3:0/e41:0	chr15:77760585-77842175	myosin, heavy polypeptide 9, non-muscle	D0Jmb2,E030044M24Rik,Fltn,Myhn-1,Myhn1,myosinIIA,NMHCII-A	ENSMUSG00000022443	17886
Myh9	ALT_POLYA	1.05837	0.788998	up (e41:0)	e11:0/e41:0	chr15:77760585-77842175	myosin, heavy polypeptide 9, non-muscle	D0Jmb2,E030044M24Rik,Fltn,Myhn-1,Myhn1,myosinIIA,NMHCII-A	ENSMUSG00000022443	17886
Myh9	ALT_POLYA	1.01055	0.916114	up (e9:0)	e3:0/e9:0	chr15:77760585-77842175	myosin, heavy polypeptide 9, non-muscle	D0Jmb2,E030044M24Rik,Fltn,Myhn-1,Myhn1,myosinIIA,NMHCII-A	ENSMUSG00000022443	17886
Myh9	ALT_POLYA	1.01478	0.888356	up (e9:0)	e9:0/e41:0	chr15:77760585-77842175	myosin, heavy polypeptide 9, non-muscle	D0Jmb2,E030044M24Rik,Fltn,Myhn-1,Myhn1,myosinIIA,NMHCII-A	ENSMUSG00000022443	17886
Txn2	INT_RET	1.03041	0.434041	down	i1:0	chr15:77915048-77928997	thioredoxin 2	2510006J11Rik,Trx2	ENSMUSG00000005354	56551
Txn2	EID	1.02652	0.616474	up	e5:0	chr15:77915048-77928997	thioredoxin 2	2510006J11Rik,Trx2	ENSMUSG00000005354	56551
Txn2	ALT_POLYA	1.01735	0.509085	up (e4:0)	e4:0/e5:0	chr15:77915048-77928997	thioredoxin 2	2510006J11Rik,Trx2	ENSMUSG00000005354	56551
Eif3d	INT_RET	1.01439	0.524493	down	i2:0	chr15:77958998-77970824	eukaryotic translation initiation factor 3, subunit D	66/67kDa,eIF3p66,Eif3s7,mousetranslationinitiationfactoreIF3p66	ENSMUSG00000016554	55944
Eif3d	INT_RET	1.03861	0.262354	down	i3:0	chr15:77958998-77970824	eukaryotic translation initiation factor 3, subunit D	66/67kDa,eIF3p66,Eif3s7,mousetranslationinitiationfactoreIF3p66	ENSMUSG00000016554	55944
Eif3d	ALT_POLYA	1.05159	0.0193691	up (e15:0)	e6:0/e15:0	chr15:77958998-77970824	eukaryotic translation initiation factor 3, subunit D	66/67kDa,eIF3p66,Eif3s7,mousetranslationinitiationfactoreIF3p66	ENSMUSG00000016554	55944
Ift27	ALT_TSS	1.06804	0.428406	up (e1:0)	e1:0/e4:0	chr15:78159465-78174108	intraflagellar transport 27	2600013G09Rik,Rabl4	ENSMUSG00000016637	67042
Ift27	ALT_POLYA	1.1603	0.0463073	up (e6:0)	e6:0/e7:0	chr15:78159465-78174108	intraflagellar transport 27	2600013G09Rik,Rabl4	ENSMUSG00000016637	67042
Elfn2	ALT_TSS	1.37261	0.0160235	up (e2:0)	e1:0/e2:0	chr15:78670022-78718771	leucine rich repeat and fibronectin type III, extracellular 2	Lrrc62	ENSMUSG00000043460	207393
Ankrd54	INT_RET	1.07179	0.578889	down	i6:0	chr15:79053094-79062894	ankyrin repeat domain 54	C730048E16Rik,Liar	ENSMUSG00000033055	223690
Ankrd54	ALT_POLYA	1.21064	0.29046	up (e2:0)	e2:0/e8:0	chr15:79053094-79062894	ankyrin repeat domain 54	C730048E16Rik,Liar	ENSMUSG00000033055	223690
1700088E04Rik	EID	1.04678	0.802388	up	e10:0	chr15:79129349-79141258	RIKEN cDNA 1700088E04 gene	MusESTJ0827E04	ENSMUSG00000033029	27660
1700088E04Rik	ALT_POLYA	1.04404	0.705254	up (e10:0)	e5:0/e10:0	chr15:79129349-79141258	RIKEN cDNA 1700088E04 gene	MusESTJ0827E04	ENSMUSG00000033029	27660
1700088E04Rik	ALT_TSS	1.07652	0.390433	up (e2:0)	e1:0/e2:0	chr15:79129349-79141258	RIKEN cDNA 1700088E04 gene	MusESTJ0827E04	ENSMUSG00000033029	27660
Sox10	SKIP	1.04063	0.678449	up	e3:0	chr15:79154909-79165240	SRY (sex determining region Y)-box 10	gt,Sox21	ENSMUSG00000033006	20665
Pla2g6	COMPLEX	1.06665	0.598749	down	e1:0-e2:0	chr15:79286228-79328371	phospholipase A2, group VI	iPLA2,iPLA2beta	ENSMUSG00000042632	53357
Pla2g6	COMPLEX	1.06289	0.516782	down	e1:0-e3:0	chr15:79286228-79328371	phospholipase A2, group VI	iPLA2,iPLA2beta	ENSMUSG00000042632	53357
Pla2g6	ALT_TSS	1.08359	0.347032	up (e2:0)	e1:0/e2:0	chr15:79286228-79328371	phospholipase A2, group VI	iPLA2,iPLA2beta	ENSMUSG00000042632	53357
Tmem184b	SKIP	1.07753	0.49607	down	e10:0	chr15:79360684-79403304	transmembrane protein 184b	4732495E13Rik	ENSMUSG00000009035	223693
Tmem184b	SKIP	1.05034	0.578592	down	e3:0-e4:0	chr15:79360684-79403304	transmembrane protein 184b	4732495E13Rik	ENSMUSG00000009035	223693
Csnk1e	3PACCEPT	1.06835	0.469795	down	e3:0	chr15:79417852-79442057	casein kinase 1, epsilon	CK1epsilon,CKIepsilon,KC1epsilon,tau	ENSMUSG00000022433	27373
Ddx17	5PDONOR	1.02387	0.770866	up	e12:0	chr15:79527696-79546741	DEAD (Asp-Glu-Ala-Asp) box polypeptide 17	2610007K22Rik,A430025E01Rik,LOC381024,p72	ENSMUSG00000055065	67040
Ddx17	ALT_POLYA	1.01558	0.756324	up (e13:0)	e11:0/e13:0	chr15:79527696-79546741	DEAD (Asp-Glu-Ala-Asp) box polypeptide 17	2610007K22Rik,A430025E01Rik,LOC381024,p72	ENSMUSG00000055065	67040
Ddx17	ALT_POLYA	1.09455	0.16339	up (e13:0)	e12:0/e13:0	chr15:79527696-79546741	DEAD (Asp-Glu-Ala-Asp) box polypeptide 17	2610007K22Rik,A430025E01Rik,LOC381024,p72	ENSMUSG00000055065	67040
Sun2	INT_RET	1.09068	0.476388	down	i11:0	chr15:79724068-79742537	Sad1 and UNC84 domain containing 2	B230369L08Rik,Unc84b	ENSMUSG00000042524	223697
Sun2	3PACCEPT	1.24809	0.00889416	down	e7:0	chr15:79724068-79742537	Sad1 and UNC84 domain containing 2	B230369L08Rik,Unc84b	ENSMUSG00000042524	223697
Sun2	INT_RET	1.04675	0.760907	down	i12:0	chr15:79724068-79742537	Sad1 and UNC84 domain containing 2	B230369L08Rik,Unc84b	ENSMUSG00000042524	223697
Sun2	COMPLEX	1.1625	0.440022	up	e11:0-e18:0	chr15:79724068-79742537	Sad1 and UNC84 domain containing 2	B230369L08Rik,Unc84b	ENSMUSG00000042524	223697
Sun2	SKIP	1.01951	0.725484	up	e5:0	chr15:79724068-79742537	Sad1 and UNC84 domain containing 2	B230369L08Rik,Unc84b	ENSMUSG00000042524	223697
Sun2	COMPLEX	1.13613	0.440022	up	e12:0-e18:0	chr15:79724068-79742537	Sad1 and UNC84 domain containing 2	B230369L08Rik,Unc84b	ENSMUSG00000042524	223697
Dnal4	EID	1.04676	0.289147	down	e4:0	chr15:79761456-79774467	dynein, axonemal, light chain 4	D15Ertd424e,Dnalc4	ENSMUSG00000022420	54152
Nptxr // Cbx6 // Npcd	EID	1.04088	0.212412	down	e5:0	chr15:79786352-79834333	neuronal pentraxin receptor // chromobox 6 // neuronal pentraxin chromo domain	1700036C17Rik,5730406O18Rik,Cbx6-Nptxr,D15Bwg0580e,neuronalpentraxinwithchromodomain,NPCD,NPR	ENSMUSG00000022421,ENSMUSG00000089715,ENSMUSG00000089837	494448,504193,73340
Nptxr // Cbx6 // Npcd	EID	1.04369	0.484594	up	e6:0	chr15:79786352-79834333	neuronal pentraxin receptor // chromobox 6 // neuronal pentraxin chromo domain	1700036C17Rik,5730406O18Rik,Cbx6-Nptxr,D15Bwg0580e,neuronalpentraxinwithchromodomain,NPCD,NPR	ENSMUSG00000022421,ENSMUSG00000089715,ENSMUSG00000089837	494448,504193,73340
Nptxr // Cbx6 // Npcd	3PACCEPT	1.01577	0.748758	up	e5:0	chr15:79786352-79834333	neuronal pentraxin receptor // chromobox 6 // neuronal pentraxin chromo domain	1700036C17Rik,5730406O18Rik,Cbx6-Nptxr,D15Bwg0580e,neuronalpentraxinwithchromodomain,NPCD,NPR	ENSMUSG00000022421,ENSMUSG00000089715,ENSMUSG00000089837	494448,504193,73340
Nptxr // Cbx6 // Npcd	ALT_TSS	1.02586	0.351503	up (e1:0)	e1:0/e9:0	chr15:79786352-79834333	neuronal pentraxin receptor // chromobox 6 // neuronal pentraxin chromo domain	1700036C17Rik,5730406O18Rik,Cbx6-Nptxr,D15Bwg0580e,neuronalpentraxinwithchromodomain,NPCD,NPR	ENSMUSG00000022421,ENSMUSG00000089715,ENSMUSG00000089837	494448,504193,73340
Nptxr // Cbx6 // Npcd	ALT_POLYA	1.03642	0.448487	up (e5:0)	e5:0/e11:0	chr15:79786352-79834333	neuronal pentraxin receptor // chromobox 6 // neuronal pentraxin chromo domain	1700036C17Rik,5730406O18Rik,Cbx6-Nptxr,D15Bwg0580e,neuronalpentraxinwithchromodomain,NPCD,NPR	ENSMUSG00000022421,ENSMUSG00000089715,ENSMUSG00000089837	494448,504193,73340
Nptxr // Cbx6 // Npcd	ALT_TSS	1.04696	0.254747	up (e6:0)	e6:0/e9:0	chr15:79786352-79834333	neuronal pentraxin receptor // chromobox 6 // neuronal pentraxin chromo domain	1700036C17Rik,5730406O18Rik,Cbx6-Nptxr,D15Bwg0580e,neuronalpentraxinwithchromodomain,NPCD,NPR	ENSMUSG00000022421,ENSMUSG00000089715,ENSMUSG00000089837	494448,504193,73340
Nptxr // Cbx6 // Npcd	ALT_TSS	1.0461	0.0257589	up (e6:0)	e1:0/e6:0	chr15:79786352-79834333	neuronal pentraxin receptor // chromobox 6 // neuronal pentraxin chromo domain	1700036C17Rik,5730406O18Rik,Cbx6-Nptxr,D15Bwg0580e,neuronalpentraxinwithchromodomain,NPCD,NPR	ENSMUSG00000022421,ENSMUSG00000089715,ENSMUSG00000089837	494448,504193,73340
Cbx7	COMPLEX	1.05633	0.653765	down	e5:0	chr15:79915807-79932768	chromobox 7	1600014J01Rik,D15Ertd417e	ENSMUSG00000053411	52609
Cbx7	INT_RET	1.02869	0.788364	down	i5:0	chr15:79915807-79932768	chromobox 7	1600014J01Rik,D15Ertd417e	ENSMUSG00000053411	52609
Cbx7	INT_RET	1.09138	0.725249	down	i4:0	chr15:79915807-79932768	chromobox 7	1600014J01Rik,D15Ertd417e	ENSMUSG00000053411	52609
Cbx7	EID	1.1358	0.204474	up	e6:0	chr15:79915807-79932768	chromobox 7	1600014J01Rik,D15Ertd417e	ENSMUSG00000053411	52609
Mkl1	ALT_TSS	1.05845	0.286935	up (e3:0)	e1:0/e3:0	chr15:81012281-81190758	MKL (megakaryoblastic leukemia)/myocardin-like 1	Bsac,Mal,MRTF-A	ENSMUSG00000042292	223701
Mkl1	ALT_TSS	1.08626	0.286935	up (e4:0)	e3:0/e4:0	chr15:81012281-81190758	MKL (megakaryoblastic leukemia)/myocardin-like 1	Bsac,Mal,MRTF-A	ENSMUSG00000042292	223701
Mkl1	ALT_TSS	1.03134	0.573703	up (e4:0)	e1:0/e4:0	chr15:81012281-81190758	MKL (megakaryoblastic leukemia)/myocardin-like 1	Bsac,Mal,MRTF-A	ENSMUSG00000042292	223701
St13	ALT_TSS	1.02467	0.698811	up (e1:0)	e1:0/e2:0	chr15:81363669-81400077	suppression of tumorigenicity 13	1110007I03Rik,3110002K08Rik,Hsp70interactingprotein,HSPABP1,p48,PRO0786,SNC6	ENSMUSG00000022403	70356
Rangap1	COMPLEX	1.021	0.302164	up	e7:0-e9:0	chr15:81704248-81729919	RAN GTPase activating protein 1	Fug1	ENSMUSG00000022391	19387
Rangap1	SKIP	1.09914	0.124384	up	e2:0	chr15:81704248-81729919	RAN GTPase activating protein 1	Fug1	ENSMUSG00000022391	19387
Rangap1	ALT_POLYA	1.02616	0.235405	up (e7:0)	e7:0/e18:0	chr15:81704248-81729919	RAN GTPase activating protein 1	Fug1	ENSMUSG00000022391	19387
Polr3h	5PDONOR	1.00583	0.867397	up	e1:0	chr15:81888228-81926216	polymerase (RNA) III (DNA directed) polypeptide H	5031409G22Rik,RPC8	ENSMUSG00000022476	78929
Pmm1	COMPLEX	1.0213	0.37879	down	e2:0-e5:0	chr15:81951106-81960930	phosphomannomutase 1	Secp53(yeast)homolog	ENSMUSG00000022474	29858
Pmm1	COMPLEX	1.02289	0.115492	up	e2:0-e3:0	chr15:81951106-81960930	phosphomannomutase 1	Secp53(yeast)homolog	ENSMUSG00000022474	29858
Pmm1	COMPLEX	1.02274	0.261194	up	e2:0/e4:0-e5:0	chr15:81951106-81960930	phosphomannomutase 1	Secp53(yeast)homolog	ENSMUSG00000022474	29858
Pmm1	ALT_POLYA	1.03669	0.203227	up (e8:0)	e5:0/e8:0	chr15:81951106-81960930	phosphomannomutase 1	Secp53(yeast)homolog	ENSMUSG00000022474	29858
Desi1	SKIP	1.03485	0.439823	up	e3:0	chr15:81992523-82016227	desumoylating isopeptidase 1	D15Wsu75e,Fam152b,Pppde2	ENSMUSG00000022472	28075
Desi1	COMPLEX	1.03283	0.328273	up	e3:0/e4:0	chr15:81992523-82016227	desumoylating isopeptidase 1	D15Wsu75e,Fam152b,Pppde2	ENSMUSG00000022472	28075
Cenpm	SKIP	1.17498	0.432184	up	e5:0	chr15:82233779-82244748	centromere protein M	2610019I03Rik	ENSMUSG00000068101	66570
Naga	ALT_POLYA	1.11627	0.124299	up (e7:0)	e7:0/e10:0	chr15:82329532-82338826	N-acetyl galactosaminidase, alpha	NULL	ENSMUSG00000022453	17939
Tcf20	SKIP	1.11808	0.147251	down	e5:0	chr15:82808436-82912134	transcription factor 20	2810438H08Rik,SPBP,stromelysin1PDGFresponsiveelementbindingprotein	ENSMUSG00000041852	21411
Tcf20	EID	1.08642	0.394079	up	e2:0	chr15:82808436-82912134	transcription factor 20	2810438H08Rik,SPBP,stromelysin1PDGFresponsiveelementbindingprotein	ENSMUSG00000041852	21411
Poldip3	SKIP	1.04298	0.434272	up	e3:0	chr15:83125978-83149380	polymerase (DNA-directed), delta interacting protein 3	1110008P04Rik,PDIP46	ENSMUSG00000041815	73826
Poldip3	ALT_POLYA	1.03581	0.573955	up (e3:0)	e3:0/e9:0	chr15:83125978-83149380	polymerase (DNA-directed), delta interacting protein 3	1110008P04Rik,PDIP46	ENSMUSG00000041815	73826
Cyb5r3	ALT_POLYA	1.05569	0.204273	up (e10:0)	e9:0/e10:0	chr15:83153495-83172208	cytochrome b5 reductase 3	0610016L08Rik,2500002N19Rik,Dia-1,Dia1	ENSMUSG00000018042	109754
Arfgap3	3PACCEPT	1.07599	0.193717	down	e8:0	chr15:83299740-83350248	ADP-ribosylation factor GTPase activating protein 3	0610009H19Rik,1810004P07Rik,1810035F16Rik,9130416J18Rik	ENSMUSG00000054277	66251
Arfgap3	3PACCEPT	1.31437	0.0196306	up	e12:0	chr15:83299740-83350248	ADP-ribosylation factor GTPase activating protein 3	0610009H19Rik,1810004P07Rik,1810035F16Rik,9130416J18Rik	ENSMUSG00000054277	66251
Arfgap3	ALT_TSS	1.16189	0.0894399	up (e1:0)	e1:0/e15:0	chr15:83299740-83350248	ADP-ribosylation factor GTPase activating protein 3	0610009H19Rik,1810004P07Rik,1810035F16Rik,9130416J18Rik	ENSMUSG00000054277	66251
1700001L05Rik	EID	1.07017	0.596203	down	e4:0	chr15:83353848-83367297	RIKEN cDNA 1700001L05 gene	NULL	ENSMUSG00000075511	69291
Pacsin2	3PACCEPT	1.11241	0.054754	down	e4:0	chr15:83375607-83464606	protein kinase C and casein kinase substrate in neurons 2	SyndapinII	ENSMUSG00000016664	23970
Pacsin2	EID	1.01219	0.881173	up	e13:0	chr15:83375607-83464606	protein kinase C and casein kinase substrate in neurons 2	SyndapinII	ENSMUSG00000016664	23970
Ttll1	3PACCEPT	1.09507	0.0603925	up	e10:0	chr15:83483755-83510907	tubulin tyrosine ligase-like 1	6330444E16Rik	ENSMUSG00000022442	319953
Ttll1	ALT_POLYA	1.06392	0.248807	up (e10:0)	e10:0/e12:0	chr15:83483755-83510907	tubulin tyrosine ligase-like 1	6330444E16Rik	ENSMUSG00000022442	319953
Scube1	EID	1.01307	0.912584	up	e23:0	chr15:83602583-83725039	signal peptide, CUB domain, EGF-like 1	7330410C13Rik,A630023E24Rik	ENSMUSG00000016763	64706
Scube1	SKIP	1.04976	0.451907	up	e5:0-e6:0	chr15:83602583-83725039	signal peptide, CUB domain, EGF-like 1	7330410C13Rik,A630023E24Rik	ENSMUSG00000016763	64706
Scube1	SKIP	1.16565	0.00164741	up	e7:0	chr15:83602583-83725039	signal peptide, CUB domain, EGF-like 1	7330410C13Rik,A630023E24Rik	ENSMUSG00000016763	64706
Scube1	SKIP	1.03251	0.653941	up	e5:0-e7:0	chr15:83602583-83725039	signal peptide, CUB domain, EGF-like 1	7330410C13Rik,A630023E24Rik	ENSMUSG00000016763	64706
Scube1	ALT_TSS	1.09438	0.201339	up (e18:0)	e1:0/e18:0	chr15:83602583-83725039	signal peptide, CUB domain, EGF-like 1	7330410C13Rik,A630023E24Rik	ENSMUSG00000016763	64706
5031439G07Rik // Mir1249	ALT_TSS	1.04686	0.515041	up (e2:0)	e1:0/e2:0	chr15:84945720-84988004	RIKEN cDNA 5031439G07 gene // microRNA 1249	mmu-mir-1249	ENSMUSG00000036046,ENSMUSG00000080441	1.00526e+08
Wnt7b	5PDONOR	1.10769	0.510009	up	e4:0	chr15:85535445-85581821	wingless-type MMTV integration site family, member 7B	Wnt-7b	ENSMUSG00000022382	22422
Wnt7b	ALT_TSS	1.13079	0.233568	up (e3:0)	e1:0/e3:0	chr15:85535445-85581821	wingless-type MMTV integration site family, member 7B	Wnt-7b	ENSMUSG00000022382	22422
Cdpf1	SKIP	1.1051	0.180443	up	e2:0	chr15:85806974-85811697	cysteine rich, DPF motif domain containing 1	2210021J22Rik	ENSMUSG00000064284	72355
Cerk	ALT_TSS	1.02319	0.716284	up (e1:0)	e1:0/e4:0	chr15:86139103-86186141	ceramide kinase	D330016D08Rik	ENSMUSG00000035891	223753
Brd1	COMPLEX	1.10406	0.492057	down	e2:0-e11:0-e14:0	chr15:88687035-88734233	bromodomain containing 1	1110059H06Rik	ENSMUSG00000022387	223770
Brd1	EID	1.09306	0.132378	down	e9:0	chr15:88687035-88734233	bromodomain containing 1	1110059H06Rik	ENSMUSG00000022387	223770
Brd1	COMPLEX	1.10121	0.265959	down	e9:0	chr15:88687035-88734233	bromodomain containing 1	1110059H06Rik	ENSMUSG00000022387	223770
Brd1	COMPLEX	1.0121	0.708243	up	e2:0-e8:0	chr15:88687035-88734233	bromodomain containing 1	1110059H06Rik	ENSMUSG00000022387	223770
Brd1	ALT_POLYA	1.04683	0.0547534	up (e15:0)	e9:0/e15:0	chr15:88687035-88734233	bromodomain containing 1	1110059H06Rik	ENSMUSG00000022387	223770
Alg12	COMPLEX	1.21053	0.22839	down	e6:0/e7:0-e8:0	chr15:88805243-88819319	asparagine-linked glycosylation 12 (alpha-1,6-mannosyltransferase)	ECM39,mannosyltransferase	ENSMUSG00000035845	223774
Alg12	ALT_POLYA	1.11283	0.0290796	up (e11:0)	e2:0/e11:0	chr15:88805243-88819319	asparagine-linked glycosylation 12 (alpha-1,6-mannosyltransferase)	ECM39,mannosyltransferase	ENSMUSG00000035845	223774
Hdac10	EID	1.04754	0.500113	down	e16:0	chr15:89123304-89128700	histone deacetylase 10	NULL	ENSMUSG00000062906	170787
Hdac10	INT_RET	1.23795	0.0293481	down	i3:0	chr15:89123304-89128700	histone deacetylase 10	NULL	ENSMUSG00000062906	170787
Hdac10	SKIP	1.13255	0.330741	up	e6:0	chr15:89123304-89128700	histone deacetylase 10	NULL	ENSMUSG00000062906	170787
Mapk11	INT_RET	1.02091	0.685946	down	i5:0	chr15:89142486-89149606	mitogen-activated protein kinase 11	P38b,p38beta,Prkm11,Sapk2	ENSMUSG00000053137	19094
Mapk11	INT_RET	1.01903	0.690657	down	i8:0	chr15:89142486-89149606	mitogen-activated protein kinase 11	P38b,p38beta,Prkm11,Sapk2	ENSMUSG00000053137	19094
Mapk11	EID	1.07867	0.151916	up	e12:0	chr15:89142486-89149606	mitogen-activated protein kinase 11	P38b,p38beta,Prkm11,Sapk2	ENSMUSG00000053137	19094
Plxnb2 // Mir7118	3PACCEPT	1.03244	0.462982	up	e27:0	chr15:89155546-89180790	plexin B2 // microRNA 7118	1110007H23Rik,Debt,mmu-mir-7118	ENSMUSG00000036606,ENSMUSG00000106328	1.02466e+08
Plxnb2 // Mir7118	ALT_TSS	1.20454	0.223693	up (e1:0)	e1:0/e22:0	chr15:89155546-89180790	plexin B2 // microRNA 7118	1110007H23Rik,Debt,mmu-mir-7118	ENSMUSG00000036606,ENSMUSG00000106328	1.02466e+08
Plxnb2 // Mir7118	ALT_TSS	1.19455	0.252715	up (e2:0)	e2:0/e22:0	chr15:89155546-89180790	plexin B2 // microRNA 7118	1110007H23Rik,Debt,mmu-mir-7118	ENSMUSG00000036606,ENSMUSG00000106328	1.02466e+08
Dennd6b // Mir6958	INT_RET	1.07454	0.66612	down	i13:0	chr15:89182215-89196496	DENN/MADD domain containing 6B // microRNA 6958	1700027J05Rik,Fam116b,mmu-mir-6958	ENSMUSG00000015377,ENSMUSG00000098663	1.02466e+08
Dennd6b // Mir6958	INT_RET	1.02913	0.62139	down	i14:0	chr15:89182215-89196496	DENN/MADD domain containing 6B // microRNA 6958	1700027J05Rik,Fam116b,mmu-mir-6958	ENSMUSG00000015377,ENSMUSG00000098663	1.02466e+08
Dennd6b // Mir6958	INT_RET	1.0319	0.64024	down	i17:0	chr15:89182215-89196496	DENN/MADD domain containing 6B // microRNA 6958	1700027J05Rik,Fam116b,mmu-mir-6958	ENSMUSG00000015377,ENSMUSG00000098663	1.02466e+08
Dennd6b // Mir6958	INT_RET	1.03722	0.7537	down	i15:0	chr15:89182215-89196496	DENN/MADD domain containing 6B // microRNA 6958	1700027J05Rik,Fam116b,mmu-mir-6958	ENSMUSG00000015377,ENSMUSG00000098663	1.02466e+08
Dennd6b // Mir6958	INT_RET	1.06167	0.414301	down	i12:0	chr15:89182215-89196496	DENN/MADD domain containing 6B // microRNA 6958	1700027J05Rik,Fam116b,mmu-mir-6958	ENSMUSG00000015377,ENSMUSG00000098663	1.02466e+08
Dennd6b // Mir6958	INT_RET	1.1024	0.263771	down	i18:0	chr15:89182215-89196496	DENN/MADD domain containing 6B // microRNA 6958	1700027J05Rik,Fam116b,mmu-mir-6958	ENSMUSG00000015377,ENSMUSG00000098663	1.02466e+08
Dennd6b // Mir6958	3PACCEPT	1.03465	0.416552	down	e13:0	chr15:89182215-89196496	DENN/MADD domain containing 6B // microRNA 6958	1700027J05Rik,Fam116b,mmu-mir-6958	ENSMUSG00000015377,ENSMUSG00000098663	1.02466e+08
Dennd6b // Mir6958	SKIP	1.09417	0.264464	up	e15:0	chr15:89182215-89196496	DENN/MADD domain containing 6B // microRNA 6958	1700027J05Rik,Fam116b,mmu-mir-6958	ENSMUSG00000015377,ENSMUSG00000098663	1.02466e+08
Dennd6b // Mir6958	ALT_TSS	1.14211	0.551281	up (e1:0)	e1:0/e6:0	chr15:89182215-89196496	DENN/MADD domain containing 6B // microRNA 6958	1700027J05Rik,Fam116b,mmu-mir-6958	ENSMUSG00000015377,ENSMUSG00000098663	1.02466e+08
Dennd6b // Mir6958	ALT_TSS	1.15356	0.470241	up (e19:0)	e6:0/e19:0	chr15:89182215-89196496	DENN/MADD domain containing 6B // microRNA 6958	1700027J05Rik,Fam116b,mmu-mir-6958	ENSMUSG00000015377,ENSMUSG00000098663	1.02466e+08
Dennd6b // Mir6958	ALT_TSS	1.10647	0.648831	up (e19:0)	e1:0/e19:0	chr15:89182215-89196496	DENN/MADD domain containing 6B // microRNA 6958	1700027J05Rik,Fam116b,mmu-mir-6958	ENSMUSG00000015377,ENSMUSG00000098663	1.02466e+08
Sbf1 // Mir6959	3PACCEPT	1.03488	0.434494	down	e12:0	chr15:89288236-89315311	SET binding factor 1 // microRNA 6959	2610510A08Rik,B230113C15Rik,mmu-mir-6959,Mtmr5	ENSMUSG00000036529,ENSMUSG00000098442	1.02466e+08
Sbf1 // Mir6959	COMPLEX	1.00335	0.836726	down	e38:0-e41:0	chr15:89288236-89315311	SET binding factor 1 // microRNA 6959	2610510A08Rik,B230113C15Rik,mmu-mir-6959,Mtmr5	ENSMUSG00000036529,ENSMUSG00000098442	1.02466e+08
Sbf1 // Mir6959	SKIP	1.08162	0.157972	up	e29:0	chr15:89288236-89315311	SET binding factor 1 // microRNA 6959	2610510A08Rik,B230113C15Rik,mmu-mir-6959,Mtmr5	ENSMUSG00000036529,ENSMUSG00000098442	1.02466e+08
Sbf1 // Mir6959	3PACCEPT	1.12462	0.229324	up	e41:0	chr15:89288236-89315311	SET binding factor 1 // microRNA 6959	2610510A08Rik,B230113C15Rik,mmu-mir-6959,Mtmr5	ENSMUSG00000036529,ENSMUSG00000098442	1.02466e+08
Lmf2	INT_RET	1.50924	0.0842051	down	i10:0	chr15:89351004-89355660	lipase maturation factor 2	Tmem112b,Tmem153	ENSMUSG00000022614	105847
Lmf2	INT_RET	1.5318	0.0470073	down	i9:0	chr15:89351004-89355660	lipase maturation factor 2	Tmem112b,Tmem153	ENSMUSG00000022614	105847
Tymp // Sco2	INT_RET	1.107	0.554681	down	i9:0	chr15:89371639-89377045	thymidine phosphorylase // SCO2 cytochrome c oxidase assembly protein	2900072D10Rik,Ecgf1,gliostatin,PD-ECGF,PDECGF,Pdgfec	ENSMUSG00000022615,ENSMUSG00000091780	1.00127e+08
Cpt1b // Chkb // Gm44502	INT_RET	1.04702	0.657656	down	i1:0	chr15:89416405-89429932	carnitine palmitoyltransferase 1b, muscle // choline kinase beta // predicted readthrough transcript (NMD candidate), 44502	BC090627,Chetk,Chkb-Cpt1b,Chkbcpt1b,Chkl,CK/EK-beta,Cpt1,M-CPTI	ENSMUSG00000022617,ENSMUSG00000078937	100134861,12651,12895
Cpt1b // Chkb // Gm44502	INT_RET	1.04493	0.584189	down	i6:0	chr15:89416405-89429932	carnitine palmitoyltransferase 1b, muscle // choline kinase beta // predicted readthrough transcript (NMD candidate), 44502	BC090627,Chetk,Chkb-Cpt1b,Chkbcpt1b,Chkl,CK/EK-beta,Cpt1,M-CPTI	ENSMUSG00000022617,ENSMUSG00000078937	100134861,12651,12895
Cpt1b // Chkb // Gm44502	EID	1.02785	0.552239	down	e3:0	chr15:89416405-89429932	carnitine palmitoyltransferase 1b, muscle // choline kinase beta // predicted readthrough transcript (NMD candidate), 44502	BC090627,Chetk,Chkb-Cpt1b,Chkbcpt1b,Chkl,CK/EK-beta,Cpt1,M-CPTI	ENSMUSG00000022617,ENSMUSG00000078937	100134861,12651,12895
Cpt1b // Chkb // Gm44502	INT_RET	1.00569	0.913547	down	i5:0	chr15:89416405-89429932	carnitine palmitoyltransferase 1b, muscle // choline kinase beta // predicted readthrough transcript (NMD candidate), 44502	BC090627,Chetk,Chkb-Cpt1b,Chkbcpt1b,Chkl,CK/EK-beta,Cpt1,M-CPTI	ENSMUSG00000022617,ENSMUSG00000078937	100134861,12651,12895
Cpt1b // Chkb // Gm44502	INT_RET	1.13981	0.00363148	down	i3:0	chr15:89416405-89429932	carnitine palmitoyltransferase 1b, muscle // choline kinase beta // predicted readthrough transcript (NMD candidate), 44502	BC090627,Chetk,Chkb-Cpt1b,Chkbcpt1b,Chkl,CK/EK-beta,Cpt1,M-CPTI	ENSMUSG00000022617,ENSMUSG00000078937	100134861,12651,12895
Cpt1b // Chkb // Gm44502	COMPLEX	1.38183	0.0982179	down	e3:0	chr15:89416405-89429932	carnitine palmitoyltransferase 1b, muscle // choline kinase beta // predicted readthrough transcript (NMD candidate), 44502	BC090627,Chetk,Chkb-Cpt1b,Chkbcpt1b,Chkl,CK/EK-beta,Cpt1,M-CPTI	ENSMUSG00000022617,ENSMUSG00000078937	100134861,12651,12895
Cpt1b // Chkb // Gm44502	ALT_TSS	1.00714	0.451274	up (e11:0)	e1:0/e11:0	chr15:89416405-89429932	carnitine palmitoyltransferase 1b, muscle // choline kinase beta // predicted readthrough transcript (NMD candidate), 44502	BC090627,Chetk,Chkb-Cpt1b,Chkbcpt1b,Chkl,CK/EK-beta,Cpt1,M-CPTI	ENSMUSG00000022617,ENSMUSG00000078937	100134861,12651,12895
Arsa	INT_RET	1.04444	0.589545	down	i4:0	chr15:89472476-89477425	arylsulfatase A	As-2,AS-A,As2,ASA	ENSMUSG00000022620	11883
Rabl2	INT_RET	1.02476	0.702675	down	i4:0	chr15:89582527-89591923	RAB, member RAS oncogene family-like 2	1110031N17Rik,Rabl2a	ENSMUSG00000022621	68708
Rabl2	SKIP	1.07708	0.501101	down	e3:0-e5:0	chr15:89582527-89591923	RAB, member RAS oncogene family-like 2	1110031N17Rik,Rabl2a	ENSMUSG00000022621	68708
Rabl2	SKIP	1.04832	0.411863	down	e8:0	chr15:89582527-89591923	RAB, member RAS oncogene family-like 2	1110031N17Rik,Rabl2a	ENSMUSG00000022621	68708
Rabl2	INT_RET	1.08366	0.078095	down	i6:0	chr15:89582527-89591923	RAB, member RAS oncogene family-like 2	1110031N17Rik,Rabl2a	ENSMUSG00000022621	68708
Rabl2	5PDONOR	1.1204	0.056536	up	e6:0	chr15:89582527-89591923	RAB, member RAS oncogene family-like 2	1110031N17Rik,Rabl2a	ENSMUSG00000022621	68708
Rabl2	ALT_POLYA	1.1738	0.0834191	up (e9:0)	e5:0/e9:0	chr15:89582527-89591923	RAB, member RAS oncogene family-like 2	1110031N17Rik,Rabl2a	ENSMUSG00000022621	68708
Cpne8	SKIP	1.10978	0.219334	up	e7:0	chr15:90487481-90679391	copine VIII	1200003E11Rik,1500031E20Rik	ENSMUSG00000052560	66871
Cpne8	ALT_POLYA	1.14957	0.107402	up (e4:0)	e4:0/e21:0	chr15:90487481-90679391	copine VIII	1200003E11Rik,1500031E20Rik	ENSMUSG00000052560	66871
Kif21a	SKIP	1.00782	0.509333	down	e24:0	chr15:90933275-91049953	kinesin family member 21A	N-5kinesin	ENSMUSG00000022629	16564
Kif21a	SKIP	1.16346	0.0273958	down	e12:0	chr15:90933275-91049953	kinesin family member 21A	N-5kinesin	ENSMUSG00000022629	16564
Kif21a	SKIP	1.14794	0.130239	down	e29:0-e30:0	chr15:90933275-91049953	kinesin family member 21A	N-5kinesin	ENSMUSG00000022629	16564
Kif21a	SKIP	1.07079	0.480349	down	e30:0	chr15:90933275-91049953	kinesin family member 21A	N-5kinesin	ENSMUSG00000022629	16564
Kif21a	SKIP	1.09838	0.124237	up	e29:0	chr15:90933275-91049953	kinesin family member 21A	N-5kinesin	ENSMUSG00000022629	16564
Kif21a	SKIP	1.1538	0.270186	up	e31:0	chr15:90933275-91049953	kinesin family member 21A	N-5kinesin	ENSMUSG00000022629	16564
Kif21a	SKIP	1.17068	0.0141456	up	e28:0-e30:0	chr15:90933275-91049953	kinesin family member 21A	N-5kinesin	ENSMUSG00000022629	16564
Kif21a	SKIP	1.09603	0.220278	up	e29:0-e31:0	chr15:90933275-91049953	kinesin family member 21A	N-5kinesin	ENSMUSG00000022629	16564
Kif21a	SKIP	1.21547	0.00452064	up	e28:0-e29:0	chr15:90933275-91049953	kinesin family member 21A	N-5kinesin	ENSMUSG00000022629	16564
Kif21a	SKIP	1.41597	0.00170629	up	e28:0	chr15:90933275-91049953	kinesin family member 21A	N-5kinesin	ENSMUSG00000022629	16564
Kif21a	MX	1.20361	0.00239478	up (e28:0)	e28:0/e30:0	chr15:90933275-91049953	kinesin family member 21A	N-5kinesin	ENSMUSG00000022629	16564
Kif21a	MX	1.22483	0.00239478	up (e28:0)	e28:0/e29:0-e31:0	chr15:90933275-91049953	kinesin family member 21A	N-5kinesin	ENSMUSG00000022629	16564
Slc2a13	ALT_POLYA	1.39741	0.233861	up (e3:0)	e3:0/e12:0	chr15:91267691-91573263	solute carrier family 2 (facilitated glucose transporter), member 13	A630029G22Rik	ENSMUSG00000036298	239606
Yaf2	SKIP	1.01688	0.478997	up	e3:0	chr15:93283833-93336936	YY1 associated factor 2	2810021M11Rik	ENSMUSG00000022634	67057
Yaf2	ALT_TSS	1.07458	0.284784	up (e1:0)	e1:0/e2:0	chr15:93283833-93336936	YY1 associated factor 2	2810021M11Rik	ENSMUSG00000022634	67057
Zcrb1	3PACCEPT	1.0976	0.27825	down	e9:0	chr15:93386113-93398322	zinc finger CCHC-type and RNA binding motif 1	2700088M22Rik	ENSMUSG00000022635	67197
Zcrb1	SKIP	1.15441	0.419218	up	e4:0	chr15:93386113-93398322	zinc finger CCHC-type and RNA binding motif 1	2700088M22Rik	ENSMUSG00000022635	67197
Zcrb1	ALT_POLYA	1.09031	0.346555	up (e3:0)	e3:0/e9:0	chr15:93386113-93398322	zinc finger CCHC-type and RNA binding motif 1	2700088M22Rik	ENSMUSG00000022635	67197
Pus7l	ALT_POLYA	1.17335	0.420519	up (e9:0)	e3:0/e9:0	chr15:94522640-94543507	pseudouridylate synthase 7-like	3000003F02Rik	ENSMUSG00000033356	78895
Nell2	ALT_TSS	1.07508	0.314614	up (e2:0)	e1:0/e2:0	chr15:95075230-95528562	NEL-like 2	A330108N19Rik,mel91	ENSMUSG00000022454	54003
Nell2	ALT_TSS	1.0945	0.314614	up (e3:0)	e2:0/e3:0	chr15:95075230-95528562	NEL-like 2	A330108N19Rik,mel91	ENSMUSG00000022454	54003
Nell2	ALT_TSS	1.02102	0.390562	up (e3:0)	e1:0/e3:0	chr15:95075230-95528562	NEL-like 2	A330108N19Rik,mel91	ENSMUSG00000022454	54003
Scaf11	5PDONOR	1.05638	0.354513	down	e14:0	chr15:96411698-96460843	SR-related CTD-associated factor 11	1110061H03Rik,2610510E10Rik,CASP11,Sfrs2ip,SIP1,SRRP129,Srsf2ip	ENSMUSG00000033228	72193
Scaf11	EID	1.03412	0.69336	up	e13:0	chr15:96411698-96460843	SR-related CTD-associated factor 11	1110061H03Rik,2610510E10Rik,CASP11,Sfrs2ip,SIP1,SRRP129,Srsf2ip	ENSMUSG00000033228	72193
Scaf11	ALT_POLYA	1.00406	0.812633	up (e16:0)	e2:0/e16:0	chr15:96411698-96460843	SR-related CTD-associated factor 11	1110061H03Rik,2610510E10Rik,CASP11,Sfrs2ip,SIP1,SRRP129,Srsf2ip	ENSMUSG00000033228	72193
Slc38a1	ALT_TSS	1.24355	0.081997	up (e1:0)	e1:0/e3:0	chr15:96571418-96642916	solute carrier family 38, member 1	NAT2	ENSMUSG00000023169	105727
Slc38a1	ALT_POLYA	1.04793	0.512957	up (e14:0)	e5:0/e14:0	chr15:96571418-96642916	solute carrier family 38, member 1	NAT2	ENSMUSG00000023169	105727
Slc38a1	ALT_POLYA	1.04775	0.424188	up (e18:0)	e5:0/e18:0	chr15:96571418-96642916	solute carrier family 38, member 1	NAT2	ENSMUSG00000023169	105727
Slc38a1	ALT_POLYA	1.00824	0.927407	up (e18:0)	e14:0/e18:0	chr15:96571418-96642916	solute carrier family 38, member 1	NAT2	ENSMUSG00000023169	105727
Slc38a1	ALT_TSS	1.2882	0.081997	up (e2:0)	e2:0/e3:0	chr15:96571418-96642916	solute carrier family 38, member 1	NAT2	ENSMUSG00000023169	105727
Slc38a1	ALT_TSS	1.22175	0.248524	up (e2:0)	e1:0/e2:0	chr15:96571418-96642916	solute carrier family 38, member 1	NAT2	ENSMUSG00000023169	105727
Slc38a2	INT_RET	1.02621	0.544755	down	i5:0	chr15:96687390-96699731	solute carrier family 38, member 2	5033402L14Rik	ENSMUSG00000022462	67760
Slc38a2	INT_RET	1.06099	0.56233	down	i7:0	chr15:96687390-96699731	solute carrier family 38, member 2	5033402L14Rik	ENSMUSG00000022462	67760
Slc38a2	INT_RET	1.04805	0.470124	down	i6:0	chr15:96687390-96699731	solute carrier family 38, member 2	5033402L14Rik	ENSMUSG00000022462	67760
Slc38a2	5PDONOR	1.03796	0.502641	down	e1:0	chr15:96687390-96699731	solute carrier family 38, member 2	5033402L14Rik	ENSMUSG00000022462	67760
Slc38a2	INT_RET	1.04451	0.372019	down	i3:0	chr15:96687390-96699731	solute carrier family 38, member 2	5033402L14Rik	ENSMUSG00000022462	67760
Slc38a2	ALT_POLYA	1.00154	0.973777	up (e16:0)	e4:0/e16:0	chr15:96687390-96699731	solute carrier family 38, member 2	5033402L14Rik	ENSMUSG00000022462	67760
Amigo2	5PDONOR	1.135	0.328277	up	e1:0	chr15:97244074-97247289	adhesion molecule with Ig like domain 2	NULL	ENSMUSG00000048218	105827
Amigo2	INT_RET	1.43806	0.361036	up	i1:0	chr15:97244074-97247289	adhesion molecule with Ig like domain 2	NULL	ENSMUSG00000048218	105827
Rapgef3	INT_RET	1.09414	0.61622	down	i23:0	chr15:97744770-97767673	Rap guanine nucleotide exchange factor (GEF) 3	2310016P22Rik,9330170P05Rik,Epac1	ENSMUSG00000022469	223864
Rapgef3	SKIP	1.25164	0.127117	up	e23:0	chr15:97744770-97767673	Rap guanine nucleotide exchange factor (GEF) 3	2310016P22Rik,9330170P05Rik,Epac1	ENSMUSG00000022469	223864
Rapgef3	COMPLEX	1.20388	0.144677	up	e2:0-e20:0	chr15:97744770-97767673	Rap guanine nucleotide exchange factor (GEF) 3	2310016P22Rik,9330170P05Rik,Epac1	ENSMUSG00000022469	223864
Rapgef3	ALT_POLYA	1.10776	0.232367	up (e28:0)	e27:0/e28:0	chr15:97744770-97767673	Rap guanine nucleotide exchange factor (GEF) 3	2310016P22Rik,9330170P05Rik,Epac1	ENSMUSG00000022469	223864
Senp1	ALT_TSS	1.34928	0.38126	up (e13:0)	e1:0/e13:0	chr15:98038746-98093570	SUMO1/sentrin specific peptidase 1	2310046A20Rik,D15Ertd528e,E330036L07Rik	ENSMUSG00000033075	223870
Senp1	ALT_TSS	1.03827	0.568862	up (e13:0)	e2:0/e13:0	chr15:98038746-98093570	SUMO1/sentrin specific peptidase 1	2310046A20Rik,D15Ertd528e,E330036L07Rik	ENSMUSG00000033075	223870
Senp1	ALT_POLYA	1.03229	0.856434	up (e22:0)	e12:0/e22:0	chr15:98038746-98093570	SUMO1/sentrin specific peptidase 1	2310046A20Rik,D15Ertd528e,E330036L07Rik	ENSMUSG00000033075	223870
Senp1	ALT_POLYA	1.02828	0.872614	up (e23:0)	e12:0/e23:0	chr15:98038746-98093570	SUMO1/sentrin specific peptidase 1	2310046A20Rik,D15Ertd528e,E330036L07Rik	ENSMUSG00000033075	223870
Senp1	ALT_POLYA	1.01487	0.492529	up (e3:0)	e3:0/e22:0	chr15:98038746-98093570	SUMO1/sentrin specific peptidase 1	2310046A20Rik,D15Ertd528e,E330036L07Rik	ENSMUSG00000033075	223870
Senp1	ALT_POLYA	1.01638	0.471708	up (e3:0)	e3:0/e23:0	chr15:98038746-98093570	SUMO1/sentrin specific peptidase 1	2310046A20Rik,D15Ertd528e,E330036L07Rik	ENSMUSG00000033075	223870
Asb8	3PACCEPT	1.05822	0.359106	down	e3:0	chr15:98134640-98165626	ankyrin repeat and SOCS box-containing 8	4930539L19Rik,C430011H06Rik	ENSMUSG00000048175	78541
Zfp641	3PACCEPT	1.31237	0.276237	up	e4:0	chr15:98285589-98296161	zinc finger protein 641	9930016F01Rik	ENSMUSG00000022987	239652
Kansl2	5PDONOR	1.12605	0.0754985	down	e8:0	chr15:98517660-98534269	KAT8 regulatory NSL complex subunit 2	2310037I24Rik	ENSMUSG00000022992	69612
Ccnt1	ALT_POLYA	1.0129	0.880018	up (e10:0)	e4:0/e10:0	chr15:98543211-98570923	cyclin T1	2810478G24Rik,CycT1	ENSMUSG00000011960	12455
Adcy6	INT_RET	1.17758	0.213072	down	i15:0	chr15:98589992-98607635	adenylate cyclase 6	AC6	ENSMUSG00000022994	11512
Adcy6	5PDONOR	1.17313	0.225916	down	e15:0	chr15:98589992-98607635	adenylate cyclase 6	AC6	ENSMUSG00000022994	11512
Adcy6	EID	1.40061	0.245483	up	e22:0	chr15:98589992-98607635	adenylate cyclase 6	AC6	ENSMUSG00000022994	11512
Adcy6	3PACCEPT	1.21769	0.255353	up	e4:0	chr15:98589992-98607635	adenylate cyclase 6	AC6	ENSMUSG00000022994	11512
Ddx23	INT_RET	1.03201	0.262065	down	i4:0	chr15:98645507-98662889	DEAD (Asp-Glu-Ala-Asp) box polypeptide 23	3110082M05Rik,4921506D17Rik	ENSMUSG00000003360	74351
Ddx23	INT_RET	1.00083	0.989179	down	i9:0	chr15:98645507-98662889	DEAD (Asp-Glu-Ala-Asp) box polypeptide 23	3110082M05Rik,4921506D17Rik	ENSMUSG00000003360	74351
Ddx23	EID	1.03485	0.4829	down	e5:0	chr15:98645507-98662889	DEAD (Asp-Glu-Ala-Asp) box polypeptide 23	3110082M05Rik,4921506D17Rik	ENSMUSG00000003360	74351
Ddx23	INT_RET	1.02533	0.604429	down	i5:0	chr15:98645507-98662889	DEAD (Asp-Glu-Ala-Asp) box polypeptide 23	3110082M05Rik,4921506D17Rik	ENSMUSG00000003360	74351
Ddx23	ALT_POLYA	1.02086	0.328963	up (e12:0)	e12:0/e16:0	chr15:98645507-98662889	DEAD (Asp-Glu-Ala-Asp) box polypeptide 23	3110082M05Rik,4921506D17Rik	ENSMUSG00000003360	74351
Rnd1	ALT_POLYA	1.11034	0.445825	up (e5:0)	e4:0/e5:0	chr15:98663421-98677463	Rho family GTPase 1	A830014L09Rik,Arhs	ENSMUSG00000054855	223881
Arf3	EID	1.04072	0.371009	up	e5:0	chr15:98736634-98763211	ADP-ribosylation factor 3	5430400P17Rik	ENSMUSG00000051853	11842
Prkag1	ALT_TSS	1.02476	0.574384	up (e2:0)	e1:0/e2:0	chr15:98812798-98831508	protein kinase, AMP-activated, gamma 1 non-catalytic subunit	Prkaac	ENSMUSG00000067713	19082
Mcrs1	SKIP	1.04933	0.213085	down	e2:0	chr15:99242818-99251961	microspherule protein 1	C78274,ICP22BP,MSP58,P78	ENSMUSG00000037570	51812
Mcrs1	ALT_TSS	1.02238	0.033488	up (e1:0)	e1:0/e5:0	chr15:99242818-99251961	microspherule protein 1	C78274,ICP22BP,MSP58,P78	ENSMUSG00000037570	51812
Mcrs1	ALT_TSS	1.04362	0.163956	up (e1:0)	e1:0/e8:0	chr15:99242818-99251961	microspherule protein 1	C78274,ICP22BP,MSP58,P78	ENSMUSG00000037570	51812
Mcrs1	ALT_TSS	1.05797	0.0178082	up (e8:0)	e5:0/e8:0	chr15:99242818-99251961	microspherule protein 1	C78274,ICP22BP,MSP58,P78	ENSMUSG00000037570	51812
Faim2	EID	1.02271	0.519145	down	e12:0	chr15:99497005-99528165	Fas apoptotic inhibitory molecule 2	2900002L20Rik,Lfg,lifeguard,NMP25,Tmbim2	ENSMUSG00000023011	72393
Faim2	INT_RET	1.00473	0.738715	down	i5:0	chr15:99497005-99528165	Fas apoptotic inhibitory molecule 2	2900002L20Rik,Lfg,lifeguard,NMP25,Tmbim2	ENSMUSG00000023011	72393
Faim2	INT_RET	1.00121	0.889762	down	i7:0	chr15:99497005-99528165	Fas apoptotic inhibitory molecule 2	2900002L20Rik,Lfg,lifeguard,NMP25,Tmbim2	ENSMUSG00000023011	72393
Faim2	3PACCEPT	1.03626	0.0733928	up	e3:0	chr15:99497005-99528165	Fas apoptotic inhibitory molecule 2	2900002L20Rik,Lfg,lifeguard,NMP25,Tmbim2	ENSMUSG00000023011	72393
Faim2	INT_RET	1.02684	0.178629	up	i8:0	chr15:99497005-99528165	Fas apoptotic inhibitory molecule 2	2900002L20Rik,Lfg,lifeguard,NMP25,Tmbim2	ENSMUSG00000023011	72393
Faim2	INT_RET	1.03106	0.100601	up	i6:0	chr15:99497005-99528165	Fas apoptotic inhibitory molecule 2	2900002L20Rik,Lfg,lifeguard,NMP25,Tmbim2	ENSMUSG00000023011	72393
Faim2	ALT_POLYA	1.01851	0.189994	up (e12:0)	e11:0/e12:0	chr15:99497005-99528165	Fas apoptotic inhibitory molecule 2	2900002L20Rik,Lfg,lifeguard,NMP25,Tmbim2	ENSMUSG00000023011	72393
Racgap1	INT_RET	1.02218	0.694468	down	i6:0	chr15:99620492-99651656	Rac GTPase-activating protein 1	Band25,gtl11,GTPase,MgcRacGAP	ENSMUSG00000023015	26934
Racgap1	INT_RET	1.05122	0.716907	down	i5:0	chr15:99620492-99651656	Rac GTPase-activating protein 1	Band25,gtl11,GTPase,MgcRacGAP	ENSMUSG00000023015	26934
Racgap1	ALT_POLYA	1.17177	0.297223	up (e18:0)	e11:0/e18:0	chr15:99620492-99651656	Rac GTPase-activating protein 1	Band25,gtl11,GTPase,MgcRacGAP	ENSMUSG00000023015	26934
Cers5	SKIP	1.03209	0.3151	up	e10:0	chr15:99734883-99772515	ceramide synthase 5	2310081H14Rik,CerS5,Lass5,Trh4	ENSMUSG00000023021	71949
Slc11a2	5PDONOR	1.03805	0.580347	down	e2:0	chr15:100387902-100423055	solute carrier family 11 (proton-coupled divalent metal ion transporters), member 2	DCT1,DMT1,microcyticanemia,Nramp2,van,viableanaemia	ENSMUSG00000023030	18174
Slc11a2	ALT_POLYA	1.17731	0.0290196	up (e16:0)	e16:0/e17:0	chr15:100387902-100423055	solute carrier family 11 (proton-coupled divalent metal ion transporters), member 2	DCT1,DMT1,microcyticanemia,Nramp2,van,viableanaemia	ENSMUSG00000023030	18174
Tfcp2	3PACCEPT	1.04864	0.125681	up	e12:0	chr15:100502748-100552010	transcription factor CP2	CP-2,CP2,D230015P20Rik,LBP-1c,LBP-1d,LBP1,LSF,Tcfcp2,UBP-1	ENSMUSG00000009733	21422
Tfcp2	ALT_POLYA	1.02326	0.702963	up (e15:0)	e4:0/e15:0	chr15:100502748-100552010	transcription factor CP2	CP-2,CP2,D230015P20Rik,LBP-1c,LBP-1d,LBP1,LSF,Tcfcp2,UBP-1	ENSMUSG00000009733	21422
Tfcp2	ALT_TSS	1.11532	0.485681	up (e2:0)	e1:0/e2:0	chr15:100502748-100552010	transcription factor CP2	CP-2,CP2,D230015P20Rik,LBP-1c,LBP-1d,LBP1,LSF,Tcfcp2,UBP-1	ENSMUSG00000009733	21422
Tfcp2	ALT_POLYA	1.0171	0.759366	up (e4:0)	e4:0/e17:0	chr15:100502748-100552010	transcription factor CP2	CP-2,CP2,D230015P20Rik,LBP-1c,LBP-1d,LBP1,LSF,Tcfcp2,UBP-1	ENSMUSG00000009733	21422
Pou6f1	5PDONOR	1.06103	0.495489	down	e6:0	chr15:100575318-100599984	POU domain, class 6, transcription factor 1	2310038G18Rik,cns-1,Emb	ENSMUSG00000009739	19009
Pou6f1	COMPLEX	1.06584	0.441836	down	e4:0-e6:0	chr15:100575318-100599984	POU domain, class 6, transcription factor 1	2310038G18Rik,cns-1,Emb	ENSMUSG00000009739	19009
Pou6f1	SKIP	1.05877	0.484526	down	e6:0	chr15:100575318-100599984	POU domain, class 6, transcription factor 1	2310038G18Rik,cns-1,Emb	ENSMUSG00000009739	19009
Pou6f1	3PACCEPT	1.02135	0.526102	down	e4:0	chr15:100575318-100599984	POU domain, class 6, transcription factor 1	2310038G18Rik,cns-1,Emb	ENSMUSG00000009739	19009
Pou6f1	ALT_TSS	1.01742	0.816395	up (e1:0)	e1:0/e2:0	chr15:100575318-100599984	POU domain, class 6, transcription factor 1	2310038G18Rik,cns-1,Emb	ENSMUSG00000009739	19009
Pou6f1	ALT_TSS	1.09214	0.406566	up (e1:0)	e1:0/e6:0	chr15:100575318-100599984	POU domain, class 6, transcription factor 1	2310038G18Rik,cns-1,Emb	ENSMUSG00000009739	19009
Pou6f1	ALT_TSS	1.13617	0.162384	up (e10:0)	e6:0/e10:0	chr15:100575318-100599984	POU domain, class 6, transcription factor 1	2310038G18Rik,cns-1,Emb	ENSMUSG00000009739	19009
Pou6f1	ALT_TSS	1.09423	0.341326	up (e10:0)	e1:0/e10:0	chr15:100575318-100599984	POU domain, class 6, transcription factor 1	2310038G18Rik,cns-1,Emb	ENSMUSG00000009739	19009
Pou6f1	ALT_TSS	1.0966	0.382256	up (e10:0)	e2:0/e10:0	chr15:100575318-100599984	POU domain, class 6, transcription factor 1	2310038G18Rik,cns-1,Emb	ENSMUSG00000009739	19009
Pou6f1	ALT_TSS	1.09711	0.302721	up (e2:0)	e2:0/e6:0	chr15:100575318-100599984	POU domain, class 6, transcription factor 1	2310038G18Rik,cns-1,Emb	ENSMUSG00000009739	19009
Cela1	ALT_POLYA	1.18002	0.178339	up (e8:0)	e3:0/e8:0	chr15:100674421-100687920	chymotrypsin-like elastase family, member 1	1810009A17Rik,1810062B19Rik,Ela-1,Ela1,PC-TsF	ENSMUSG00000023031	109901
Spryd3	EID	1.02238	0.230724	down	e11:0	chr15:102116345-102136218	SPRY domain containing 3	NULL	ENSMUSG00000036966	223918
Spryd3	INT_RET	1.00741	0.557115	down	i4:0	chr15:102116345-102136218	SPRY domain containing 3	NULL	ENSMUSG00000036966	223918
Spryd3	COMPLEX	1.01579	0.740949	up	e10:0-e11:0	chr15:102116345-102136218	SPRY domain containing 3	NULL	ENSMUSG00000036966	223918
Aaas	INT_RET	1.02664	0.689537	down	i12:0	chr15:102338247-102350759	achalasia, adrenocortical insufficiency, alacrimia	Aladin,D030041N15Rik,GL003	ENSMUSG00000036678	223921
Aaas	ALT_TSS	1.04921	0.474343	up (e1:0)	e1:0/e2:0	chr15:102338247-102350759	achalasia, adrenocortical insufficiency, alacrimia	Aladin,D030041N15Rik,GL003	ENSMUSG00000036678	223921
Map3k12	3PACCEPT	1.09913	0.473694	down	e4:0	chr15:102497647-102517004	mitogen-activated protein kinase kinase kinase 12	DLK,MUK,Zpk	ENSMUSG00000023050	26404
Map3k12	SKIP	1.06274	0.335937	up	e3:0-e4:0	chr15:102497647-102517004	mitogen-activated protein kinase kinase kinase 12	DLK,MUK,Zpk	ENSMUSG00000023050	26404
Map3k12	ALT_TSS	1.16825	0.0968642	up (e1:0)	e1:0/e2:0	chr15:102497647-102517004	mitogen-activated protein kinase kinase kinase 12	DLK,MUK,Zpk	ENSMUSG00000023050	26404
Map3k12	ALT_POLYA	1.01162	0.766042	up (e4:0)	e4:0/e17:0	chr15:102497647-102517004	mitogen-activated protein kinase kinase kinase 12	DLK,MUK,Zpk	ENSMUSG00000023050	26404
Npff // Atf7	INT_RET	1.0639	0.143731	down	i9:0	chr15:102523839-102625465	neuropeptide FF-amide peptide precursor // activating transcription factor 7	1110012F10Rik,9430065F09Rik,C130020M04Rik	ENSMUSG00000023052,ENSMUSG00000099083	223923
Npff // Atf7	INT_RET	1.09499	0.719409	down	i14:0	chr15:102523839-102625465	neuropeptide FF-amide peptide precursor // activating transcription factor 7	1110012F10Rik,9430065F09Rik,C130020M04Rik	ENSMUSG00000023052,ENSMUSG00000099083	223923
Npff // Atf7	SKIP	1.02005	0.720903	up	e8:0	chr15:102523839-102625465	neuropeptide FF-amide peptide precursor // activating transcription factor 7	1110012F10Rik,9430065F09Rik,C130020M04Rik	ENSMUSG00000023052,ENSMUSG00000099083	223923
Npff // Atf7	ALT_TSS	1.13899	0.349527	up (e1:0)	e1:0/e2:0	chr15:102523839-102625465	neuropeptide FF-amide peptide precursor // activating transcription factor 7	1110012F10Rik,9430065F09Rik,C130020M04Rik	ENSMUSG00000023052,ENSMUSG00000099083	223923
Npff // Atf7	ALT_POLYA	1.06174	0.0692908	up (e11:0)	e11:0/e15:0	chr15:102523839-102625465	neuropeptide FF-amide peptide precursor // activating transcription factor 7	1110012F10Rik,9430065F09Rik,C130020M04Rik	ENSMUSG00000023052,ENSMUSG00000099083	223923
Npff // Atf7	ALT_POLYA	1.08363	0.0328734	up (e13:0)	e4:0/e13:0	chr15:102523839-102625465	neuropeptide FF-amide peptide precursor // activating transcription factor 7	1110012F10Rik,9430065F09Rik,C130020M04Rik	ENSMUSG00000023052,ENSMUSG00000099083	223923
Npff // Atf7	ALT_POLYA	1.09159	0.0338832	up (e13:0)	e13:0/e15:0	chr15:102523839-102625465	neuropeptide FF-amide peptide precursor // activating transcription factor 7	1110012F10Rik,9430065F09Rik,C130020M04Rik	ENSMUSG00000023052,ENSMUSG00000099083	223923
Npff // Atf7	ALT_POLYA	1.06071	0.0479458	up (e15:0)	e4:0/e15:0	chr15:102523839-102625465	neuropeptide FF-amide peptide precursor // activating transcription factor 7	1110012F10Rik,9430065F09Rik,C130020M04Rik	ENSMUSG00000023052,ENSMUSG00000099083	223923
Npff // Atf7	ALT_POLYA	1.07993	0.0653283	up (e16:0)	e4:0/e16:0	chr15:102523839-102625465	neuropeptide FF-amide peptide precursor // activating transcription factor 7	1110012F10Rik,9430065F09Rik,C130020M04Rik	ENSMUSG00000023052,ENSMUSG00000099083	223923
Calcoco1	ALT_POLYA	1.04745	0.309503	up (e14:0)	e14:0/e15:0	chr15:102706779-102722178	calcium binding and coiled coil domain 1	1810009B06Rik,CoCoA,Gcap11	ENSMUSG00000023055	67488
Cbx5	SKIP	1.08524	0.446338	down	e3:0	chr15:103085393-103239852	chromobox 5	2610029O15Rik,heterochromatinprotein1alpha,HP1,HP1a,Hp1alpha	ENSMUSG00000009575	12419
Cbx5	ALT_TSS	1.06916	0.292397	up (e1:0)	e1:0/e2:0	chr15:103085393-103239852	chromobox 5	2610029O15Rik,heterochromatinprotein1alpha,HP1,HP1a,Hp1alpha	ENSMUSG00000009575	12419
Smug1	INT_RET	1.05218	0.725686	down	i8:0	chr15:103153290-103167330	single-strand selective monofunctional uracil DNA glycosylase	1200013B09Rik,A930006H09Rik	ENSMUSG00000036061	71726
Zfp263	ALT_TSS	1.07784	0.524894	up (e1:0)	e1:0/e6:0	chr16:3744099-3750788	zinc finger protein 263	1200014J04Rik,mFPM315,NT2	ENSMUSG00000022529	74120
Naa60	SKIP	1.11902	0.217821	down	e2:0-e3:0	chr16:3884619-3904780	N(alpha)-acetyltransferase 60, NatF catalytic subunit	1200013P24Rik,Nat15	ENSMUSG00000005982	74763
Naa60	SKIP	1.24947	0.193944	down	e3:0	chr16:3884619-3904780	N(alpha)-acetyltransferase 60, NatF catalytic subunit	1200013P24Rik,Nat15	ENSMUSG00000005982	74763
Naa60	SKIP	1.05194	0.223501	up	e2:0	chr16:3884619-3904780	N(alpha)-acetyltransferase 60, NatF catalytic subunit	1200013P24Rik,Nat15	ENSMUSG00000005982	74763
Cluap1	ALT_POLYA	1.0755	0.337738	up (e13:0)	e4:0/e13:0	chr16:3909009-3941147	clusterin associated protein 1	2310030D15Rik,2610111M03Rik	ENSMUSG00000014232	76779
Glis2	INT_RET	1.1367	0.358654	down	i4:0	chr16:4594713-4615957	GLIS family zinc finger 2	Nkl	ENSMUSG00000014303	83396
Glis2	INT_RET	1.06734	0.589798	down	i5:0	chr16:4594713-4615957	GLIS family zinc finger 2	Nkl	ENSMUSG00000014303	83396
Dnaja3	SKIP	1.11146	0.0896075	up	e11:0	chr16:4684070-4707691	DnaJ heat shock protein family (Hsp40) member A3	1200003J13Rik,1810053A11Rik,Tid-1	ENSMUSG00000004069	83945
Dnaja3	ALT_POLYA	1.01528	0.616164	up (e12:0)	e4:0/e12:0	chr16:4684070-4707691	DnaJ heat shock protein family (Hsp40) member A3	1200003J13Rik,1810053A11Rik,Tid-1	ENSMUSG00000004069	83945
Hmox2	ALT_TSS	1.16359	0.247755	up (e3:0)	e1:0/e3:0	chr16:4726361-4766739	heme oxygenase 2	HO-2,HO2	ENSMUSG00000004070	15369
Mgrn1	3PACCEPT	1.01583	0.55618	down	e2:0	chr16:4886100-4938296	mahogunin, ring finger 1	2610042J20Rik,nc	ENSMUSG00000022517	17237
Mgrn1	SKIP	1.04968	0.259443	down	e17:0	chr16:4886100-4938296	mahogunin, ring finger 1	2610042J20Rik,nc	ENSMUSG00000022517	17237
Mgrn1	COMPLEX	1.01157	0.747901	down	e16:0-e17:0	chr16:4886100-4938296	mahogunin, ring finger 1	2610042J20Rik,nc	ENSMUSG00000022517	17237
Mgrn1	5PDONOR	1.05867	0.259966	up	e16:0	chr16:4886100-4938296	mahogunin, ring finger 1	2610042J20Rik,nc	ENSMUSG00000022517	17237
Mgrn1	SKIP	1.04535	0.163854	up	e12:0	chr16:4886100-4938296	mahogunin, ring finger 1	2610042J20Rik,nc	ENSMUSG00000022517	17237
Mgrn1	ALT_POLYA	1.09295	0.148219	up (e18:0)	e17:0/e18:0	chr16:4886100-4938296	mahogunin, ring finger 1	2610042J20Rik,nc	ENSMUSG00000022517	17237
Nudt16l1	5PDONOR	1.06955	0.0733227	up	e3:0	chr16:4939063-4941032	nudix (nucleoside diphosphate linked moiety X)-type motif 16-like 1	1110001K21Rik,5330437I08Rik	ENSMUSG00000022516	66911
Nudt16l1	EID	1.03627	0.570135	up	e4:0	chr16:4939063-4941032	nudix (nucleoside diphosphate linked moiety X)-type motif 16-like 1	1110001K21Rik,5330437I08Rik	ENSMUSG00000022516	66911
Ubn1	SKIP	1.00872	0.824765	down	e18:0	chr16:5050056-5086285	ubinuclein 1	1110029L11Rik,2610108L02Rik	ENSMUSG00000039473	170644
Ubn1	INT_RET	1.06137	0.566728	down	i17:0	chr16:5050056-5086285	ubinuclein 1	1110029L11Rik,2610108L02Rik	ENSMUSG00000039473	170644
Ubn1	ALT_POLYA	1.05615	0.354447	up (e19:0)	e18:0/e19:0	chr16:5050056-5086285	ubinuclein 1	1110029L11Rik,2610108L02Rik	ENSMUSG00000039473	170644
Alg1	SKIP	1.11146	0.36823	up	e2:0	chr16:5233621-5244909	asparagine-linked glycosylation 1 (beta-1,4-mannosyltransferase)	HMAT1,HMT1	ENSMUSG00000039427	208211
Rbfox1	SKIP	1.0326	0.10939	down	e18:0	chr16:5884793-7412479	RNA binding protein, fox-1 homolog (C. elegans) 1	A2bp,A2bp1,FOX1,HRNBP1	ENSMUSG00000008658	268859
Rbfox1	SKIP	1.01174	0.489016	up	e10:0	chr16:5884793-7412479	RNA binding protein, fox-1 homolog (C. elegans) 1	A2bp,A2bp1,FOX1,HRNBP1	ENSMUSG00000008658	268859
Rbfox1	ALT_POLYA	1.0813	0.057352	up (e20:0)	e4:0/e20:0	chr16:5884793-7412479	RNA binding protein, fox-1 homolog (C. elegans) 1	A2bp,A2bp1,FOX1,HRNBP1	ENSMUSG00000008658	268859
Rbfox1	ALT_TSS	1.05601	0.0547046	up (e5:0)	e1:0/e5:0	chr16:5884793-7412479	RNA binding protein, fox-1 homolog (C. elegans) 1	A2bp,A2bp1,FOX1,HRNBP1	ENSMUSG00000008658	268859
Abat	SKIP	1.53285	0.00522199	up	e13:0	chr16:8513429-8621565	4-aminobutyrate aminotransferase	9630038C02Rik,GABA-T	ENSMUSG00000057880	268860
Abat	ALT_POLYA	1.0644	0.356792	up (e16:0)	e3:0/e16:0	chr16:8513429-8621565	4-aminobutyrate aminotransferase	9630038C02Rik,GABA-T	ENSMUSG00000057880	268860
Abat	ALT_POLYA	1.09545	0.161503	up (e8:0)	e3:0/e8:0	chr16:8513429-8621565	4-aminobutyrate aminotransferase	9630038C02Rik,GABA-T	ENSMUSG00000057880	268860
Abat	ALT_POLYA	1.22269	0.00890465	up (e8:0)	e8:0/e16:0	chr16:8513429-8621565	4-aminobutyrate aminotransferase	9630038C02Rik,GABA-T	ENSMUSG00000057880	268860
Pmm2	3PACCEPT	1.06069	0.375605	down	e3:0	chr16:8637707-8662467	phosphomannomutase 2	NULL	ENSMUSG00000022711	54128
Pmm2	ALT_POLYA	1.157	0.0945985	up (e2:0)	e2:0/e10:0	chr16:8637707-8662467	phosphomannomutase 2	NULL	ENSMUSG00000022711	54128
Pmm2	ALT_POLYA	1.20664	0.0553137	up (e6:0)	e2:0/e6:0	chr16:8637707-8662467	phosphomannomutase 2	NULL	ENSMUSG00000022711	54128
Pmm2	ALT_POLYA	1.04393	0.599239	up (e6:0)	e6:0/e9:0	chr16:8637707-8662467	phosphomannomutase 2	NULL	ENSMUSG00000022711	54128
Pmm2	ALT_POLYA	1.17629	0.0834456	up (e9:0)	e2:0/e9:0	chr16:8637707-8662467	phosphomannomutase 2	NULL	ENSMUSG00000022711	54128
1810013L24Rik	ALT_POLYA	1.0326	0.583266	up (e4:0)	e3:0/e4:0	chr16:8830099-8858924	RIKEN cDNA 1810013L24 gene	NULL	ENSMUSG00000022507	69053
Nubp1	INT_RET	1.0084	0.875918	down	i5:0	chr16:10411938-10424423	nucleotide binding protein 1	NULL	ENSMUSG00000022503	26425
Nubp1	ALT_POLYA	1.05839	0.511493	up (e11:0)	e6:0/e11:0	chr16:10411938-10424423	nucleotide binding protein 1	NULL	ENSMUSG00000022503	26425
Clec16a	SKIP	1.04362	0.525026	down	e19:0	chr16:10545339-10744878	C-type lectin domain family 16, member A	4932416N17Rik,curt	ENSMUSG00000068663	74374
Clec16a	5PDONOR	1.07363	0.184143	down	e10:0	chr16:10545339-10744878	C-type lectin domain family 16, member A	4932416N17Rik,curt	ENSMUSG00000068663	74374
Clec16a	SKIP	1.13446	0.0316383	down	e25:0	chr16:10545339-10744878	C-type lectin domain family 16, member A	4932416N17Rik,curt	ENSMUSG00000068663	74374
Clec16a	ALT_TSS	1.07053	0.396613	up (e1:0)	e1:0/e11:0	chr16:10545339-10744878	C-type lectin domain family 16, member A	4932416N17Rik,curt	ENSMUSG00000068663	74374
Clec16a	ALT_POLYA	1.05764	0.0663905	up (e22:0)	e22:0/e26:0	chr16:10545339-10744878	C-type lectin domain family 16, member A	4932416N17Rik,curt	ENSMUSG00000068663	74374
Clec16a	ALT_POLYA	1.05764	0.0663905	up (e23:0)	e23:0/e26:0	chr16:10545339-10744878	C-type lectin domain family 16, member A	4932416N17Rik,curt	ENSMUSG00000068663	74374
Snx29	3PACCEPT	1.12491	0.169407	down	e12:0	chr16:11322904-11755473	sorting nexin 29	4933437K13Rik,Gm11170,LOC381035,LOC385605,Rundc2a	ENSMUSG00000071669	74478
Snx29	ALT_TSS	1.03376	0.757936	up (e1:0)	e1:0/e9:0	chr16:11322904-11755473	sorting nexin 29	4933437K13Rik,Gm11170,LOC381035,LOC385605,Rundc2a	ENSMUSG00000071669	74478
Snx29	ALT_TSS	1.246	0.0734913	up (e1:0)	e1:0/e14:0	chr16:11322904-11755473	sorting nexin 29	4933437K13Rik,Gm11170,LOC381035,LOC385605,Rundc2a	ENSMUSG00000071669	74478
Snx29	ALT_POLYA	1.05733	0.775417	up (e20:0)	e20:0/e23:0	chr16:11322904-11755473	sorting nexin 29	4933437K13Rik,Gm11170,LOC381035,LOC385605,Rundc2a	ENSMUSG00000071669	74478
Snx29	ALT_POLYA	1.05733	0.775417	up (e23:0)	e19:0/e23:0	chr16:11322904-11755473	sorting nexin 29	4933437K13Rik,Gm11170,LOC381035,LOC385605,Rundc2a	ENSMUSG00000071669	74478
Shisa9	SKIP	1.05131	0.671092	up	e6:0	chr16:11984112-12270904	shisa family member 9	2700045P11Rik,CKAMP44	ENSMUSG00000022494	72555
Shisa9	ALT_POLYA	1.28271	0.153338	up (e7:0)	e3:0/e7:0	chr16:11984112-12270904	shisa family member 9	2700045P11Rik,CKAMP44	ENSMUSG00000022494	72555
Ercc4	5PDONOR	1.28172	0.0777055	up	e2:0	chr16:13109736-13152009	excision repair cross-complementing rodent repair deficiency, complementation group 4	Xpf	ENSMUSG00000022545	50505
Ercc4	ALT_POLYA	1.20623	0.118168	up (e11:0)	e4:0/e11:0	chr16:13109736-13152009	excision repair cross-complementing rodent repair deficiency, complementation group 4	Xpf	ENSMUSG00000022545	50505
Mkl2	ALT_TSS	1.14589	0.0806682	up (e1:0)	e1:0/e6:0	chr16:13256481-13417529	MKL/myocardin-like 2	Gt4-1,MRTF-B,Mrtfb	ENSMUSG00000009569	239719
Mkl2	ALT_POLYA	1.0782	0.22058	up (e20:0)	e5:0/e20:0	chr16:13256481-13417529	MKL/myocardin-like 2	Gt4-1,MRTF-B,Mrtfb	ENSMUSG00000009569	239719
3110001I22Rik // Bfar	SKIP	1.12295	0.0804707	up	e5:0	chr16:13671858-13703610	RIKEN cDNA 3110001I22 gene // bifunctional apoptosis regulator	3010001A07Rik,RNF47	ENSMUSG00000022684,ENSMUSG00000079737	66598.7
3110001I22Rik // Bfar	SKIP	1.18081	0.0442935	up	e4:0-e5:0	chr16:13671858-13703610	RIKEN cDNA 3110001I22 gene // bifunctional apoptosis regulator	3010001A07Rik,RNF47	ENSMUSG00000022684,ENSMUSG00000079737	66598.7
3110001I22Rik // Bfar	ALT_POLYA	1.17293	0.0536748	up (e2:0)	e2:0/e9:0	chr16:13671858-13703610	RIKEN cDNA 3110001I22 gene // bifunctional apoptosis regulator	3010001A07Rik,RNF47	ENSMUSG00000022684,ENSMUSG00000079737	66598.7
3110001I22Rik // Bfar	ALT_POLYA	1.08532	0.0844726	up (e8:0)	e8:0/e9:0	chr16:13671858-13703610	RIKEN cDNA 3110001I22 gene // bifunctional apoptosis regulator	3010001A07Rik,RNF47	ENSMUSG00000022684,ENSMUSG00000079737	66598.7
3110001I22Rik // Bfar	ALT_POLYA	1.17263	0.0536748	up (e8:0)	e2:0/e8:0	chr16:13671858-13703610	RIKEN cDNA 3110001I22 gene // bifunctional apoptosis regulator	3010001A07Rik,RNF47	ENSMUSG00000022684,ENSMUSG00000079737	66598.7
Rrn3	ALT_POLYA	1.09711	0.127735	up (e2:0)	e2:0/e20:0	chr16:13780699-13818113	RRN3 RNA polymerase I transcription factor homolog (yeast)	E130302O19Rik,TIF-1A	ENSMUSG00000022682	106298
Rrn3	ALT_POLYA	1.0966	0.127317	up (e2:0)	e2:0/e18:0	chr16:13780699-13818113	RRN3 RNA polymerase I transcription factor homolog (yeast)	E130302O19Rik,TIF-1A	ENSMUSG00000022682	106298
Mpv17l	COMPLEX	1.12606	0.136968	down	e3:0/e4:0	chr16:13903160-13955587	Mpv17 transgene, kidney disease mutant-like	M-LP	ENSMUSG00000022679	93734
Mpv17l	COMPLEX	1.14165	0.159376	down	e3:0-e4:0	chr16:13903160-13955587	Mpv17 transgene, kidney disease mutant-like	M-LP	ENSMUSG00000022679	93734
Mpv17l	3PACCEPT	1.02848	0.656839	down	e6:0	chr16:13903160-13955587	Mpv17 transgene, kidney disease mutant-like	M-LP	ENSMUSG00000022679	93734
Mpv17l	SKIP	1.18335	0.167777	down	e4:0	chr16:13903160-13955587	Mpv17 transgene, kidney disease mutant-like	M-LP	ENSMUSG00000022679	93734
Mpv17l	5PDONOR	1.10024	0.529696	up	e3:0	chr16:13903160-13955587	Mpv17 transgene, kidney disease mutant-like	M-LP	ENSMUSG00000022679	93734
Mpv17l	ALT_TSS	1.15545	0.0336282	up (e3:0)	e1:0/e3:0	chr16:13903160-13955587	Mpv17 transgene, kidney disease mutant-like	M-LP	ENSMUSG00000022679	93734
Nde1	COMPLEX	1.05476	0.741833	down	e9:0	chr16:14163275-14192921	nudE neurodevelopment protein 1	2810027M15Rik,mNudE	ENSMUSG00000022678	67203
Nde1	SKIP	1.12055	0.483614	up	e4:0	chr16:14163275-14192921	nudE neurodevelopment protein 1	2810027M15Rik,mNudE	ENSMUSG00000022678	67203
Abcc1	INT_RET	1.31292	0.364464	down	i26:0	chr16:14361557-14475728	ATP-binding cassette, sub-family C (CFTR/MRP), member 1	Abcc1a,Abcc1b,Mdrap,MRP,Mrp1	ENSMUSG00000023088	17250
Abcc1	INT_RET	1.06097	0.663234	down	i6:0	chr16:14361557-14475728	ATP-binding cassette, sub-family C (CFTR/MRP), member 1	Abcc1a,Abcc1b,Mdrap,MRP,Mrp1	ENSMUSG00000023088	17250
Abcc1	INT_RET	1.1722	0.295218	down	i25:0	chr16:14361557-14475728	ATP-binding cassette, sub-family C (CFTR/MRP), member 1	Abcc1a,Abcc1b,Mdrap,MRP,Mrp1	ENSMUSG00000023088	17250
Abcc1	ALT_POLYA	1.43662	0.00679328	up (e27:0)	e27:0/e31:0	chr16:14361557-14475728	ATP-binding cassette, sub-family C (CFTR/MRP), member 1	Abcc1a,Abcc1b,Mdrap,MRP,Mrp1	ENSMUSG00000023088	17250
Abcc1	ALT_POLYA	1.24845	0.20284	up (e31:0)	e11:0/e31:0	chr16:14361557-14475728	ATP-binding cassette, sub-family C (CFTR/MRP), member 1	Abcc1a,Abcc1b,Mdrap,MRP,Mrp1	ENSMUSG00000023088	17250
Efcab1	3PACCEPT	1.11128	0.154764	up	e4:0	chr16:14906605-14981371	EF hand calcium binding domain 1	4930449A16Rik,5430404L10Rik	ENSMUSG00000068617	66793
Pkp2	ALT_POLYA	1.02471	0.45415	up (e13:0)	e6:0/e13:0	chr16:16213313-16272712	plakophilin 2	1200008D14Rik,1200012P04Rik,Pkp2l	ENSMUSG00000041957	67451
Pkp2	ALT_POLYA	1.05938	0.297882	up (e3:0)	e3:0/e6:0	chr16:16213313-16272712	plakophilin 2	1200008D14Rik,1200012P04Rik,Pkp2l	ENSMUSG00000041957	67451
Pkp2	ALT_POLYA	1.01296	0.758771	up (e3:0)	e3:0/e13:0	chr16:16213313-16272712	plakophilin 2	1200008D14Rik,1200012P04Rik,Pkp2l	ENSMUSG00000041957	67451
Yars2	3PACCEPT	1.13253	0.0840823	up	e3:0	chr16:16302964-16309640	tyrosyl-tRNA synthetase 2 (mitochondrial)	2210023C10Rik	ENSMUSG00000022792	70120
Yars2	ALT_POLYA	1.05939	0.237978	up (e4:0)	e4:0/e5:0	chr16:16302964-16309640	tyrosyl-tRNA synthetase 2 (mitochondrial)	2210023C10Rik	ENSMUSG00000022792	70120
Top3b	INT_RET	1.03003	0.649654	down	i8:0	chr16:16870736-16892992	topoisomerase (DNA) III beta	TopoIIIbeta	ENSMUSG00000022779	21976
Top3b	3PACCEPT	1.10407	0.245156	down	e15:0	chr16:16870736-16892992	topoisomerase (DNA) III beta	TopoIIIbeta	ENSMUSG00000022779	21976
Top3b	INT_RET	1.06359	0.330332	down	i16:0	chr16:16870736-16892992	topoisomerase (DNA) III beta	TopoIIIbeta	ENSMUSG00000022779	21976
Top3b	INT_RET	1.13124	0.295778	down	i5:0	chr16:16870736-16892992	topoisomerase (DNA) III beta	TopoIIIbeta	ENSMUSG00000022779	21976
Top3b	COMPLEX	1.21626	0.168621	up	e1:0-e2:0	chr16:16870736-16892992	topoisomerase (DNA) III beta	TopoIIIbeta	ENSMUSG00000022779	21976
Top3b	ALT_TSS	1.03613	0.532082	up (e1:0)	e1:0/e10:0	chr16:16870736-16892992	topoisomerase (DNA) III beta	TopoIIIbeta	ENSMUSG00000022779	21976
Top3b	ALT_POLYA	1.02302	0.696964	up (e10:0)	e10:0/e20:0	chr16:16870736-16892992	topoisomerase (DNA) III beta	TopoIIIbeta	ENSMUSG00000022779	21976
Top3b	ALT_TSS	1.02032	0.728652	up (e2:0)	e2:0/e10:0	chr16:16870736-16892992	topoisomerase (DNA) III beta	TopoIIIbeta	ENSMUSG00000022779	21976
Top3b	ALT_TSS	1.17366	0.266273	up (e2:0)	e1:0/e2:0	chr16:16870736-16892992	topoisomerase (DNA) III beta	TopoIIIbeta	ENSMUSG00000022779	21976
Top3b	ALT_POLYA	1.03646	0.424834	up (e20:0)	e6:0/e20:0	chr16:16870736-16892992	topoisomerase (DNA) III beta	TopoIIIbeta	ENSMUSG00000022779	21976
Mapk1	5PDONOR	1.03598	0.355572	up	e8:0	chr16:16983381-17047453	mitogen-activated protein kinase 1	9030612K14Rik,Erk2,MAPK2,p42mapk,Prkm1	ENSMUSG00000063358	26413
Mapk1	ALT_POLYA	1.05058	0.271323	up (e8:0)	e8:0/e9:0	chr16:16983381-17047453	mitogen-activated protein kinase 1	9030612K14Rik,Erk2,MAPK2,p42mapk,Prkm1	ENSMUSG00000063358	26413
Ypel1	ALT_POLYA	1.03483	0.665508	up (e3:0)	e3:0/e8:0	chr16:17070139-17087045	yippee-like 1 (Drosophila)	0610009L05Rik,1700016N17Rik,1700019O22Rik,4921520K19Rik,4930511F14Rik,Dgl1,mdgl-1,Ppil2	ENSMUSG00000022773	106369
Ypel1	ALT_POLYA	1.02362	0.750525	up (e7:0)	e3:0/e7:0	chr16:17070139-17087045	yippee-like 1 (Drosophila)	0610009L05Rik,1700016N17Rik,1700019O22Rik,4921520K19Rik,4930511F14Rik,Dgl1,mdgl-1,Ppil2	ENSMUSG00000022773	106369
Ypel1	ALT_POLYA	1.09769	0.448719	up (e7:0)	e7:0/e8:0	chr16:17070139-17087045	yippee-like 1 (Drosophila)	0610009L05Rik,1700016N17Rik,1700019O22Rik,4921520K19Rik,4930511F14Rik,Dgl1,mdgl-1,Ppil2	ENSMUSG00000022773	106369
Ydjc	INT_RET	1.07605	0.493668	down	i7:0	chr16:17144620-17160701	YdjC homolog (bacterial)	1810015A11Rik,4930521M19Rik	ENSMUSG00000041774	69101
Ydjc	INT_RET	1.1282	0.186928	down	i6:0	chr16:17144620-17160701	YdjC homolog (bacterial)	1810015A11Rik,4930521M19Rik	ENSMUSG00000041774	69101
Ydjc	INT_RET	1.05008	0.619808	up	i4:0	chr16:17144620-17160701	YdjC homolog (bacterial)	1810015A11Rik,4930521M19Rik	ENSMUSG00000041774	69101
Tmem191c	EID	1.10575	0.251318	down	e3:0	chr16:17276300-17278660	transmembrane protein 191C	4933405M22Rik,D16Bwg1494e,MNCb-4137	ENSMUSG00000055692	224019
Tmem191c	INT_RET	1.10993	0.0635671	down	i2:0	chr16:17276300-17278660	transmembrane protein 191C	4933405M22Rik,D16Bwg1494e,MNCb-4137	ENSMUSG00000055692	224019
Tmem191c	EID	1.07604	0.56584	up	e2:0	chr16:17276300-17278660	transmembrane protein 191C	4933405M22Rik,D16Bwg1494e,MNCb-4137	ENSMUSG00000055692	224019
Tmem191c	INT_RET	1.08092	0.0613164	up	i4:0	chr16:17276300-17278660	transmembrane protein 191C	4933405M22Rik,D16Bwg1494e,MNCb-4137	ENSMUSG00000055692	224019
Crkl	SKIP	1.03159	0.477646	up	e2:0	chr16:17451985-17487440	v-crk avian sarcoma virus CT10 oncogene homolog-like	1110025F07Rik,Crkol	ENSMUSG00000006134	12929
Aifm3	SKIP	1.09303	0.268688	down	e18:0-e19:0	chr16:17489611-17507483	apoptosis-inducing factor, mitochondrion-associated 3	2810401C16Rik	ENSMUSG00000022763	72168
Aifm3	INT_RET	1.06699	0.332365	down	i6:0	chr16:17489611-17507483	apoptosis-inducing factor, mitochondrion-associated 3	2810401C16Rik	ENSMUSG00000022763	72168
Aifm3	SKIP	1.11138	0.212381	down	e21:0	chr16:17489611-17507483	apoptosis-inducing factor, mitochondrion-associated 3	2810401C16Rik	ENSMUSG00000022763	72168
Aifm3	SKIP	1.02141	0.633346	down	e16:0	chr16:17489611-17507483	apoptosis-inducing factor, mitochondrion-associated 3	2810401C16Rik	ENSMUSG00000022763	72168
Aifm3	ALT_POLYA	1.21186	0.0837909	up (e17:0)	e17:0/e22:0	chr16:17489611-17507483	apoptosis-inducing factor, mitochondrion-associated 3	2810401C16Rik	ENSMUSG00000022763	72168
Aifm3	ALT_POLYA	1.08357	0.340263	up (e18:0)	e18:0/e22:0	chr16:17489611-17507483	apoptosis-inducing factor, mitochondrion-associated 3	2810401C16Rik	ENSMUSG00000022763	72168
Lztr1	INT_RET	1.08462	0.116117	up	i20:0	chr16:17508966-17526331	leucine-zipper-like transcriptional regulator, 1	1200003E21Rik,TCFL2	ENSMUSG00000022761	66863
Lztr1	ALT_POLYA	1.04107	0.0745853	up (e21:0)	e18:0/e21:0	chr16:17508966-17526331	leucine-zipper-like transcriptional regulator, 1	1200003E21Rik,TCFL2	ENSMUSG00000022761	66863
Smpd4	INT_RET	1.20675	0.306032	down	i18:0	chr16:17619353-17644830	sphingomyelin phosphodiesterase 4	4122402O22Rik,neutralmembrane(neutralsphingomyelinase-3)	ENSMUSG00000005899	77626
Smpd4	INT_RET	1.39149	0.133314	down	i4:0	chr16:17619353-17644830	sphingomyelin phosphodiesterase 4	4122402O22Rik,neutralmembrane(neutralsphingomyelinase-3)	ENSMUSG00000005899	77626
Smpd4	INT_RET	1.11102	0.236108	down	i5:0	chr16:17619353-17644830	sphingomyelin phosphodiesterase 4	4122402O22Rik,neutralmembrane(neutralsphingomyelinase-3)	ENSMUSG00000005899	77626
Smpd4	INT_RET	1.04004	0.729768	down	i2:0	chr16:17619353-17644830	sphingomyelin phosphodiesterase 4	4122402O22Rik,neutralmembrane(neutralsphingomyelinase-3)	ENSMUSG00000005899	77626
Smpd4	SKIP	1.06354	0.557278	up	e11:0	chr16:17619353-17644830	sphingomyelin phosphodiesterase 4	4122402O22Rik,neutralmembrane(neutralsphingomyelinase-3)	ENSMUSG00000005899	77626
Smpd4	5PDONOR	1.00835	0.933988	up	e14:0	chr16:17619353-17644830	sphingomyelin phosphodiesterase 4	4122402O22Rik,neutralmembrane(neutralsphingomyelinase-3)	ENSMUSG00000005899	77626
Smpd4	ALT_POLYA	1.09534	0.521941	up (e19:0)	e19:0/e21:0	chr16:17619353-17644830	sphingomyelin phosphodiesterase 4	4122402O22Rik,neutralmembrane(neutralsphingomyelinase-3)	ENSMUSG00000005899	77626
Smpd4	ALT_POLYA	1.02231	0.804445	up (e19:0)	e3:0/e19:0	chr16:17619353-17644830	sphingomyelin phosphodiesterase 4	4122402O22Rik,neutralmembrane(neutralsphingomyelinase-3)	ENSMUSG00000005899	77626
Smpd4	ALT_POLYA	1.02409	0.87452	up (e21:0)	e3:0/e21:0	chr16:17619353-17644830	sphingomyelin phosphodiesterase 4	4122402O22Rik,neutralmembrane(neutralsphingomyelinase-3)	ENSMUSG00000005899	77626
Klhl22	EID	1.00541	0.865581	up	e9:0	chr16:17759621-17793380	kelch-like 22	2610318I18Rik,Kelchl	ENSMUSG00000022750	224023
Klhl22	COMPLEX	1.06394	0.226073	up	e1:0	chr16:17759621-17793380	kelch-like 22	2610318I18Rik,Kelchl	ENSMUSG00000022750	224023
Klhl22	5PDONOR	1.07487	0.225392	up	e1:0	chr16:17759621-17793380	kelch-like 22	2610318I18Rik,Kelchl	ENSMUSG00000022750	224023
Klhl22	ALT_TSS	1.08811	0.23405	up (e1:0)	e1:0/e2:0	chr16:17759621-17793380	kelch-like 22	2610318I18Rik,Kelchl	ENSMUSG00000022750	224023
Klhl22	ALT_POLYA	1.01014	0.684329	up (e9:0)	e6:0/e9:0	chr16:17759621-17793380	kelch-like 22	2610318I18Rik,Kelchl	ENSMUSG00000022750	224023
Dgcr6	3PACCEPT	1.05746	0.351756	down	e6:0	chr16:18052857-18071632	DiGeorge syndrome critical region gene 6	NULL	ENSMUSG00000003531	13353
Dgcr6	5PDONOR	1.05852	0.37726	down	e4:0	chr16:18052857-18071632	DiGeorge syndrome critical region gene 6	NULL	ENSMUSG00000003531	13353
Dgcr6	COMPLEX	1.00732	0.70226	down	e3:0-e4:0	chr16:18052857-18071632	DiGeorge syndrome critical region gene 6	NULL	ENSMUSG00000003531	13353
Dgcr6	ALT_TSS	1.06699	0.359837	up (e3:0)	e1:0/e3:0	chr16:18052857-18071632	DiGeorge syndrome critical region gene 6	NULL	ENSMUSG00000003531	13353
Trmt2a	INT_RET	1.00693	0.925176	down	i6:0	chr16:18248679-18254772	TRM2 tRNA methyltransferase 2A	Htf9c	ENSMUSG00000022721	15547
Trmt2a	INT_RET	1.00157	0.984954	down	i9:0	chr16:18248679-18254772	TRM2 tRNA methyltransferase 2A	Htf9c	ENSMUSG00000022721	15547
Trmt2a	INT_RET	1.06628	0.511625	down	i11:0	chr16:18248679-18254772	TRM2 tRNA methyltransferase 2A	Htf9c	ENSMUSG00000022721	15547
Trmt2a	INT_RET	1.02114	0.686534	down	i10:0	chr16:18248679-18254772	TRM2 tRNA methyltransferase 2A	Htf9c	ENSMUSG00000022721	15547
Trmt2a	INT_RET	1.04754	0.645618	down	i4:0	chr16:18248679-18254772	TRM2 tRNA methyltransferase 2A	Htf9c	ENSMUSG00000022721	15547
Trmt2a	INT_RET	1.04553	0.35704	down	i5:0	chr16:18248679-18254772	TRM2 tRNA methyltransferase 2A	Htf9c	ENSMUSG00000022721	15547
Trmt2a	SKIP	1.00311	0.915525	up	e8:0	chr16:18248679-18254772	TRM2 tRNA methyltransferase 2A	Htf9c	ENSMUSG00000022721	15547
Trmt2a	5PDONOR	1.19463	0.073065	up	e1:0	chr16:18248679-18254772	TRM2 tRNA methyltransferase 2A	Htf9c	ENSMUSG00000022721	15547
Trmt2a	SKIP	1.05176	0.338253	up	e10:0	chr16:18248679-18254772	TRM2 tRNA methyltransferase 2A	Htf9c	ENSMUSG00000022721	15547
Arvcf	SKIP	1.24207	0.0703452	down	e11:0	chr16:18348182-18407072	armadillo repeat gene deleted in velo-cardio-facial syndrome	NULL	ENSMUSG00000000325	11877
Arvcf	COMPLEX	1.01326	0.705802	down	e6:0-e10:0	chr16:18348182-18407072	armadillo repeat gene deleted in velo-cardio-facial syndrome	NULL	ENSMUSG00000000325	11877
Arvcf	INT_RET	1.11873	0.214007	down	i21:0	chr16:18348182-18407072	armadillo repeat gene deleted in velo-cardio-facial syndrome	NULL	ENSMUSG00000000325	11877
Arvcf	ALT_TSS	1.2286	0.126943	up (e1:0)	e1:0/e5:0	chr16:18348182-18407072	armadillo repeat gene deleted in velo-cardio-facial syndrome	NULL	ENSMUSG00000000325	11877
Arvcf	ALT_POLYA	1.03072	0.515504	up (e22:0)	e7:0/e22:0	chr16:18348182-18407072	armadillo repeat gene deleted in velo-cardio-facial syndrome	NULL	ENSMUSG00000000325	11877
Txnrd2	SKIP	1.09762	0.160126	up	e15:0	chr16:18426417-18479072	thioredoxin reductase 2	ESTM573010,TGR,TR3,TRbeta	ENSMUSG00000075704	26462
Txnrd2	ALT_POLYA	1.03824	0.671555	up (e19:0)	e12:0/e19:0	chr16:18426417-18479072	thioredoxin reductase 2	ESTM573010,TGR,TR3,TRbeta	ENSMUSG00000075704	26462
Txnrd2	ALT_POLYA	1.09068	0.386942	up (e5:0)	e5:0/e12:0	chr16:18426417-18479072	thioredoxin reductase 2	ESTM573010,TGR,TR3,TRbeta	ENSMUSG00000075704	26462
Txnrd2	ALT_POLYA	1.08285	0.259279	up (e5:0)	e5:0/e19:0	chr16:18426417-18479072	thioredoxin reductase 2	ESTM573010,TGR,TR3,TRbeta	ENSMUSG00000075704	26462
Gnb1l	3PACCEPT	1.0497	0.639842	down	e9:0	chr16:18498711-18566680	guanine nucleotide binding protein (G protein), beta polypeptide 1-like	ESTM55,Me49f07,Wdr14,Wdvcf	ENSMUSG00000000884	13972
Gnb1l	3PACCEPT	1.05086	0.583176	up	e5:0	chr16:18498711-18566680	guanine nucleotide binding protein (G protein), beta polypeptide 1-like	ESTM55,Me49f07,Wdr14,Wdvcf	ENSMUSG00000000884	13972
Ufd1l	5PDONOR	1.07641	0.12135	down	e2:0	chr16:18812294-18835261	ubiquitin fusion degradation 1 like	Ufd1	ENSMUSG00000005262	22230
2510002D24Rik	ALT_POLYA	1.31898	0.0147173	up (e4:0)	e3:0/e4:0	chr16:18836578-18840158	RIKEN cDNA 2510002D24 gene	NULL	ENSMUSG00000071632	72307
Hira	SKIP	1.25399	0.168848	up	e3:0	chr16:18876750-18970306	histone cell cycle regulator	D16Ertd95e,Gm15797,Tuple1	ENSMUSG00000022702	15260
Hira	COMPLEX	1.01963	0.746399	up	e1:0	chr16:18876750-18970306	histone cell cycle regulator	D16Ertd95e,Gm15797,Tuple1	ENSMUSG00000022702	15260
Hira	ALT_TSS	1.08579	0.120206	up (e1:0)	e1:0/e17:0	chr16:18876750-18970306	histone cell cycle regulator	D16Ertd95e,Gm15797,Tuple1	ENSMUSG00000022702	15260
Hira	ALT_POLYA	1.03466	0.645019	up (e14:0)	e14:0/e28:0	chr16:18876750-18970306	histone cell cycle regulator	D16Ertd95e,Gm15797,Tuple1	ENSMUSG00000022702	15260
Yeats2	COMPLEX	1.03906	0.735576	down	e28:0-e31:0	chr16:20141063-20232573	YEATS domain containing 2	NULL	ENSMUSG00000041215	208146
Yeats2	SKIP	1.12929	0.370827	up	e18:0	chr16:20141063-20232573	YEATS domain containing 2	NULL	ENSMUSG00000041215	208146
Yeats2	5PDONOR	1.11346	0.189177	up	e5:0	chr16:20141063-20232573	YEATS domain containing 2	NULL	ENSMUSG00000041215	208146
Yeats2	3PACCEPT	1.1106	0.234539	up	e14:0	chr16:20141063-20232573	YEATS domain containing 2	NULL	ENSMUSG00000041215	208146
Yeats2	ALT_POLYA	1.1519	0.316906	up (e31:0)	e13:0/e31:0	chr16:20141063-20232573	YEATS domain containing 2	NULL	ENSMUSG00000041215	208146
Yeats2	ALT_POLYA	1.05533	0.757011	up (e31:0)	e8:0/e31:0	chr16:20141063-20232573	YEATS domain containing 2	NULL	ENSMUSG00000041215	208146
Dvl3	INT_RET	1.01576	0.745271	down	i6:0	chr16:20516982-20532520	dishevelled segment polarity protein 3	NULL	ENSMUSG00000003233	13544
Dvl3	INT_RET	1.18063	0.0392748	down	i5:0	chr16:20516982-20532520	dishevelled segment polarity protein 3	NULL	ENSMUSG00000003233	13544
Dvl3	INT_RET	1.09182	0.167931	down	i2:0	chr16:20516982-20532520	dishevelled segment polarity protein 3	NULL	ENSMUSG00000003233	13544
Dvl3	ALT_POLYA	1.0497	0.31921	up (e16:0)	e15:0/e16:0	chr16:20516982-20532520	dishevelled segment polarity protein 3	NULL	ENSMUSG00000003233	13544
Dvl3	ALT_POLYA	1.10235	0.36487	up (e16:0)	e7:0/e16:0	chr16:20516982-20532520	dishevelled segment polarity protein 3	NULL	ENSMUSG00000003233	13544
Dvl3	ALT_POLYA	1.09865	0.36487	up (e7:0)	e7:0/e15:0	chr16:20516982-20532520	dishevelled segment polarity protein 3	NULL	ENSMUSG00000003233	13544
Abcf3	3PACCEPT	1.01705	0.59879	down	e13:0	chr16:20548603-20561603	ATP-binding cassette, sub-family F (GCN20), member 3	NULL	ENSMUSG00000003234	27406
Abcf3	INT_RET	1.07567	0.0494045	up	i20:0	chr16:20548603-20561603	ATP-binding cassette, sub-family F (GCN20), member 3	NULL	ENSMUSG00000003234	27406
Ece2	INT_RET	1.33783	0.0412201	down	i21:0	chr16:20611592-20646484	endothelin converting enzyme 2	1810009K13Rik,6330509A19Rik,9630025D12Rik	ENSMUSG00000022842	107522
Ece2	SKIP	1.13545	0.424288	down	e5:0	chr16:20611592-20646484	endothelin converting enzyme 2	1810009K13Rik,6330509A19Rik,9630025D12Rik	ENSMUSG00000022842	107522
Ece2	SKIP	1.03609	0.707434	down	e5:0-e6:0	chr16:20611592-20646484	endothelin converting enzyme 2	1810009K13Rik,6330509A19Rik,9630025D12Rik	ENSMUSG00000022842	107522
Ece2	INT_RET	1.37	0.280276	down	i20:0	chr16:20611592-20646484	endothelin converting enzyme 2	1810009K13Rik,6330509A19Rik,9630025D12Rik	ENSMUSG00000022842	107522
Ece2	INT_RET	1.19194	0.459293	down	i2:0	chr16:20611592-20646484	endothelin converting enzyme 2	1810009K13Rik,6330509A19Rik,9630025D12Rik	ENSMUSG00000022842	107522
Ece2	ALT_POLYA	1.63286	0.0501998	up (e22:0)	e16:0/e22:0	chr16:20611592-20646484	endothelin converting enzyme 2	1810009K13Rik,6330509A19Rik,9630025D12Rik	ENSMUSG00000022842	107522
Ece2	ALT_POLYA	1.05894	0.438431	up (e22:0)	e3:0/e22:0	chr16:20611592-20646484	endothelin converting enzyme 2	1810009K13Rik,6330509A19Rik,9630025D12Rik	ENSMUSG00000022842	107522
Ece2	ALT_POLYA	1.61553	0.0591314	up (e23:0)	e16:0/e23:0	chr16:20611592-20646484	endothelin converting enzyme 2	1810009K13Rik,6330509A19Rik,9630025D12Rik	ENSMUSG00000022842	107522
Ece2	ALT_TSS	1.20229	0.140944	up (e4:0)	e1:0/e4:0	chr16:20611592-20646484	endothelin converting enzyme 2	1810009K13Rik,6330509A19Rik,9630025D12Rik	ENSMUSG00000022842	107522
Psmd2	3PACCEPT	1.05893	0.338337	up	e2:0	chr16:20651652-20663412	proteasome (prosome, macropain) 26S subunit, non-ATPase, 2	9430095H01Rik,TEG-190,Tex190	ENSMUSG00000006998	21762
Psmd2	COMPLEX	1.00939	0.575261	up	e3:0-e6:0	chr16:20651652-20663412	proteasome (prosome, macropain) 26S subunit, non-ATPase, 2	9430095H01Rik,TEG-190,Tex190	ENSMUSG00000006998	21762
Chrd	INT_RET	1.17213	0.0380346	down	i17:0	chr16:20733127-20742384	chordin	Chd	ENSMUSG00000006958	12667
Chrd	INT_RET	1.24496	0.00610912	down	i14:0	chr16:20733127-20742384	chordin	Chd	ENSMUSG00000006958	12667
Chrd	INT_RET	1.09069	0.421853	down	i11:0	chr16:20733127-20742384	chordin	Chd	ENSMUSG00000006958	12667
Chrd	INT_RET	1.0942	0.131744	down	i18:0	chr16:20733127-20742384	chordin	Chd	ENSMUSG00000006958	12667
Chrd	INT_RET	1.03218	0.686492	down	i20:0	chr16:20733127-20742384	chordin	Chd	ENSMUSG00000006958	12667
Chrd	3PACCEPT	1.10301	0.153811	up	e24:0	chr16:20733127-20742384	chordin	Chd	ENSMUSG00000006958	12667
Chrd	INT_RET	1.10301	0.153811	up	i23:0	chr16:20733127-20742384	chordin	Chd	ENSMUSG00000006958	12667
Chrd	SKIP	1.03024	0.572701	up	e18:0	chr16:20733127-20742384	chordin	Chd	ENSMUSG00000006958	12667
Chrd	ALT_TSS	1.08652	0.158101	up (e1:0)	e1:0/e13:0	chr16:20733127-20742384	chordin	Chd	ENSMUSG00000006958	12667
Chrd	ALT_POLYA	1.07265	0.325982	up (e15:0)	e15:0/e24:0	chr16:20733127-20742384	chordin	Chd	ENSMUSG00000006958	12667
Ephb3	INT_RET	1.1466	0.596853	down	i11:0	chr16:21204778-21223305	Eph receptor B3	Cek10,Etk2,HEK2,MDK5,Sek4,Tyro6	ENSMUSG00000005958	13845
Ephb3	EID	1.53258	0.0242025	up	e4:0	chr16:21204778-21223305	Eph receptor B3	Cek10,Etk2,HEK2,MDK5,Sek4,Tyro6	ENSMUSG00000005958	13845
Ephb3	ALT_TSS	1.11343	0.503051	up (e1:0)	e1:0/e5:0	chr16:21204778-21223305	Eph receptor B3	Cek10,Etk2,HEK2,MDK5,Sek4,Tyro6	ENSMUSG00000005958	13845
Vps8	COMPLEX	1.03462	0.64195	down	e11:0-e27:0-e33:0	chr16:21423118-21644681	VPS8 CORVET complex subunit	NULL	ENSMUSG00000033653	209018
Vps8	3PACCEPT	1.05018	0.578998	down	e2:0	chr16:21423118-21644681	VPS8 CORVET complex subunit	NULL	ENSMUSG00000033653	209018
Vps8	SKIP	1.04492	0.325907	down	e36:0	chr16:21423118-21644681	VPS8 CORVET complex subunit	NULL	ENSMUSG00000033653	209018
Vps8	SKIP	1.10304	0.158218	up	e50:0	chr16:21423118-21644681	VPS8 CORVET complex subunit	NULL	ENSMUSG00000033653	209018
Vps8	ALT_TSS	1.23045	0.302664	up (e26:0)	e1:0/e26:0	chr16:21423118-21644681	VPS8 CORVET complex subunit	NULL	ENSMUSG00000033653	209018
Vps8	ALT_POLYA	1.05036	0.498364	up (e39:0)	e39:0/e53:0	chr16:21423118-21644681	VPS8 CORVET complex subunit	NULL	ENSMUSG00000033653	209018
Vps8	ALT_POLYA	1.04747	0.420946	up (e52:0)	e39:0/e52:0	chr16:21423118-21644681	VPS8 CORVET complex subunit	NULL	ENSMUSG00000033653	209018
Vps8	ALT_POLYA	1.15269	0.121399	up (e53:0)	e48:0/e53:0	chr16:21423118-21644681	VPS8 CORVET complex subunit	NULL	ENSMUSG00000033653	209018
Senp2	SKIP	1.02234	0.426048	down	e2:0	chr16:22009484-22049269	SUMO/sentrin specific peptidase 2	2310007L05Rik,4930538C18Rik	ENSMUSG00000022855	75826
Dnajb11	COMPLEX	1.00553	0.915044	down	e3:0-e10:0	chr16:22857845-22879634	DnaJ heat shock protein family (Hsp40) member B11	1810031F23Rik,ABBP-2,Dj9,ERdj3	ENSMUSG00000004460	67838
Dnajb11	EID	1.01713	0.815029	down	e10:0	chr16:22857845-22879634	DnaJ heat shock protein family (Hsp40) member B11	1810031F23Rik,ABBP-2,Dj9,ERdj3	ENSMUSG00000004460	67838
Dnajb11	COMPLEX	1.00826	0.930564	up	e1:0-e2:0	chr16:22857845-22879634	DnaJ heat shock protein family (Hsp40) member B11	1810031F23Rik,ABBP-2,Dj9,ERdj3	ENSMUSG00000004460	67838
Eif4a2	SKIP	1.05671	0.330164	down	e4:0	chr16:23107468-23114136	eukaryotic translation initiation factor 4A2	4833432N07Rik,BM-010,Ddx2b,Eif4	ENSMUSG00000022884	13682
Eif4a2	INT_RET	1.12135	0.180097	up	i11:0	chr16:23107468-23114136	eukaryotic translation initiation factor 4A2	4833432N07Rik,BM-010,Ddx2b,Eif4	ENSMUSG00000022884	13682
Eif4a2	COMPLEX	1.24368	0.00439962	up	e11:0-e11:0	chr16:23107468-23114136	eukaryotic translation initiation factor 4A2	4833432N07Rik,BM-010,Ddx2b,Eif4	ENSMUSG00000022884	13682
Eif4a2	SKIP	1.29636	0.0171049	up	e11:0	chr16:23107468-23114136	eukaryotic translation initiation factor 4A2	4833432N07Rik,BM-010,Ddx2b,Eif4	ENSMUSG00000022884	13682
Il1rap	COMPLEX	1.09343	0.431777	up	e1:0,e3:0/e2:0	chr16:26581705-26725264	interleukin 1 receptor accessory protein	6430709H04Rik,IL-1RAcP	ENSMUSG00000022514	16180
Il1rap	EID	1.13062	0.319425	up	e12:0	chr16:26581705-26725264	interleukin 1 receptor accessory protein	6430709H04Rik,IL-1RAcP	ENSMUSG00000022514	16180
Il1rap	ALT_POLYA	1.08052	0.278233	up (e11:0)	e11:0/e12:0	chr16:26581705-26725264	interleukin 1 receptor accessory protein	6430709H04Rik,IL-1RAcP	ENSMUSG00000022514	16180
Il1rap	ALT_POLYA	1.07211	0.527648	up (e8:0)	e8:0/e11:0	chr16:26581705-26725264	interleukin 1 receptor accessory protein	6430709H04Rik,IL-1RAcP	ENSMUSG00000022514	16180
