## Supplementary material for "Trans-cellular control of synapse properties by a cell type-specific splicing regulator": Table S6 (part 7 of 15)

### Sheet: PATTERN analysis Grik4 (continued)
Gene Symbol	Pattern	Fold-Change	P-value	Regulation	exons	coordinates	Name	Aliases and Synonyms	EnsEMBL ID	Entrez gene
Il1rap	ALT_POLYA	1.03157	0.511805	up (e8:0)	e8:0/e12:0	chr16:26581705-26725264	interleukin 1 receptor accessory protein	6430709H04Rik,IL-1RAcP	ENSMUSG00000022514	16180
Ccdc50	SKIP	1.07652	0.464039	down	e8:0	chr16:27388956-27452216	coiled-coil domain containing 50	2610529H08Rik,5730448P06Rik,D16Bwg1543e	ENSMUSG00000038127	67501
Ccdc50	ALT_POLYA	1.03132	0.623877	up (e10:0)	e10:0/e12:0	chr16:27388956-27452216	coiled-coil domain containing 50	2610529H08Rik,5730448P06Rik,D16Bwg1543e	ENSMUSG00000038127	67501
Hrasls	ALT_TSS	1.24009	0.0128571	up (e1:0)	e1:0/e2:0	chr16:29209693-29230530	HRAS-like suppressor	2810012B06Rik,A-C1	ENSMUSG00000022525	27281
Opa1	SKIP	1.04587	0.63829	down	e7:0	chr16:29579334-29654602	optic atrophy 1	1200011N24Rik,lilr3	ENSMUSG00000038084	74143
Opa1	SKIP	1.01772	0.485391	down	e5:0	chr16:29579334-29654602	optic atrophy 1	1200011N24Rik,lilr3	ENSMUSG00000038084	74143
Opa1	5PDONOR	1.02733	0.711392	up	e22:0	chr16:29579334-29654602	optic atrophy 1	1200011N24Rik,lilr3	ENSMUSG00000038084	74143
Opa1	ALT_POLYA	1.0528	0.0871053	up (e29:0)	e18:0/e29:0	chr16:29579334-29654602	optic atrophy 1	1200011N24Rik,lilr3	ENSMUSG00000038084	74143
Opa1	ALT_POLYA	1.02446	0.500489	up (e31:0)	e29:0/e31:0	chr16:29579334-29654602	optic atrophy 1	1200011N24Rik,lilr3	ENSMUSG00000038084	74143
Opa1	ALT_POLYA	1.04636	0.0972279	up (e31:0)	e18:0/e31:0	chr16:29579334-29654602	optic atrophy 1	1200011N24Rik,lilr3	ENSMUSG00000038084	74143
Opa1	ALT_POLYA	1.00518	0.924225	up (e8:0)	e8:0/e18:0	chr16:29579334-29654602	optic atrophy 1	1200011N24Rik,lilr3	ENSMUSG00000038084	74143
Opa1	ALT_POLYA	1.00345	0.939198	up (e8:0)	e8:0/e29:0	chr16:29579334-29654602	optic atrophy 1	1200011N24Rik,lilr3	ENSMUSG00000038084	74143
Opa1	ALT_POLYA	1.00172	0.981251	up (e8:0)	e8:0/e31:0	chr16:29579334-29654602	optic atrophy 1	1200011N24Rik,lilr3	ENSMUSG00000038084	74143
Dlg1	SKIP	1.04497	0.238664	down	e24:0	chr16:31663443-31873356	discs, large homolog 1 (Drosophila)	B130052P05Rik,Dlgh1,SAP97	ENSMUSG00000022770	13383
Dlg1	3PACCEPT	1.06232	0.0880574	down	e19:0	chr16:31663443-31873356	discs, large homolog 1 (Drosophila)	B130052P05Rik,Dlgh1,SAP97	ENSMUSG00000022770	13383
Dlg1	SKIP	1.0913	0.2542	down	e8:0	chr16:31663443-31873356	discs, large homolog 1 (Drosophila)	B130052P05Rik,Dlgh1,SAP97	ENSMUSG00000022770	13383
Dlg1	5PDONOR	1.19275	0.249408	up	e14:0	chr16:31663443-31873356	discs, large homolog 1 (Drosophila)	B130052P05Rik,Dlgh1,SAP97	ENSMUSG00000022770	13383
Dlg1	ALT_TSS	1.17677	0.185638	up (e2:0)	e2:0/e7:0	chr16:31663443-31873356	discs, large homolog 1 (Drosophila)	B130052P05Rik,Dlgh1,SAP97	ENSMUSG00000022770	13383
Dlg1	MX	1.30046	0.0471472	up (e22:0)	e21:0/e22:0	chr16:31663443-31873356	discs, large homolog 1 (Drosophila)	B130052P05Rik,Dlgh1,SAP97	ENSMUSG00000022770	13383
Dlg1	ALT_POLYA	1.15502	0.079809	up (e30:0)	e8:0/e30:0	chr16:31663443-31873356	discs, large homolog 1 (Drosophila)	B130052P05Rik,Dlgh1,SAP97	ENSMUSG00000022770	13383
Dlg1	ALT_TSS	1.16447	0.185638	up (e7:0)	e1:0/e7:0	chr16:31663443-31873356	discs, large homolog 1 (Drosophila)	B130052P05Rik,Dlgh1,SAP97	ENSMUSG00000022770	13383
Wdr53	COMPLEX	1.07094	0.322522	down	e1:0	chr16:32247227-32257074	WD repeat domain 53	1500002B03Rik	ENSMUSG00000022787	68980
Rnf168	3PACCEPT	1.06346	0.553086	down	e4:0	chr16:32277457-32301442	ring finger protein 168	3110001H15Rik	ENSMUSG00000014074	70238
Ubxn7	SKIP	1.03271	0.725579	up	e4:0	chr16:32332252-32393747	UBX domain protein 7	Ubxd7	ENSMUSG00000053774	224111
Tctex1d2	SKIP	1.06652	0.0277949	down	e2:0	chr16:32419700-32429098	Tctex1 domain containing 2	0610012D17Rik,2410011K15Rik	ENSMUSG00000014075	66061
Tctex1d2	SKIP	1.07665	0.129513	down	e3:0	chr16:32419700-32429098	Tctex1 domain containing 2	0610012D17Rik,2410011K15Rik	ENSMUSG00000014075	66061
Tctex1d2	INT_RET	1.04191	0.546753	down	i3:0	chr16:32419700-32429098	Tctex1 domain containing 2	0610012D17Rik,2410011K15Rik	ENSMUSG00000014075	66061
Pcyt1a	COMPLEX	1.34855	0.115841	down	e8:0-e9:0	chr16:32430919-32475065	phosphate cytidylyltransferase 1, choline, alpha isoform	Cctalpha,CTalpha,CTP:phosphocholinecytidylyltransferasealpha,Ctpct,Cttalpha	ENSMUSG00000005615	13026
Tfrc	ALT_TSS	1.04687	0.886532	up (e15:0)	e1:0/e15:0	chr16:32608896-32632794	transferrin receptor	2610028K12Rik,CD71,E430033M20Rik,Mtvr-1,Mtvr1,p90,TfR1,Trfr	ENSMUSG00000022797	22042
Tfrc	ALT_POLYA	1.0418	0.72684	up (e19:0)	e13:0/e19:0	chr16:32608896-32632794	transferrin receptor	2610028K12Rik,CD71,E430033M20Rik,Mtvr-1,Mtvr1,p90,TfR1,Trfr	ENSMUSG00000022797	22042
Tnk2	SKIP	1.05842	0.292417	down	e15:0	chr16:32644643-32683493	tyrosine kinase, non-receptor, 2	Ack,ACK1,activatedp21cdc42Hskinase,P21cdc42Hskinase,Pyk1	ENSMUSG00000022791	51789
Tnk2	SKIP	1.40151	0.0283221	up	e13:0	chr16:32644643-32683493	tyrosine kinase, non-receptor, 2	Ack,ACK1,activatedp21cdc42Hskinase,P21cdc42Hskinase,Pyk1	ENSMUSG00000022791	51789
Tnk2	EID	1.05088	0.578156	up	e14:0	chr16:32644643-32683493	tyrosine kinase, non-receptor, 2	Ack,ACK1,activatedp21cdc42Hskinase,P21cdc42Hskinase,Pyk1	ENSMUSG00000022791	51789
Tnk2	EID	1.04704	0.313634	up	e17:0	chr16:32644643-32683493	tyrosine kinase, non-receptor, 2	Ack,ACK1,activatedp21cdc42Hskinase,P21cdc42Hskinase,Pyk1	ENSMUSG00000022791	51789
Tnk2	ALT_TSS	1.02444	0.549789	up (e1:0)	e1:0/e10:0	chr16:32644643-32683493	tyrosine kinase, non-receptor, 2	Ack,ACK1,activatedp21cdc42Hskinase,P21cdc42Hskinase,Pyk1	ENSMUSG00000022791	51789
Fyttd1	3PACCEPT	1.01995	0.623243	down	e8:0	chr16:32877784-32908963	forty-two-three domain containing 1	2010005M05Rik,3830411L18Rik,3830421F13Rik,4933423A17Rik	ENSMUSG00000022800	69823
Fyttd1	SKIP	1.1101	0.0938345	up	e10:0	chr16:32877784-32908963	forty-two-three domain containing 1	2010005M05Rik,3830411L18Rik,3830421F13Rik,4933423A17Rik	ENSMUSG00000022800	69823
Fyttd1	ALT_POLYA	1.0229	0.634959	up (e7:0)	e7:0/e12:0	chr16:32877784-32908963	forty-two-three domain containing 1	2010005M05Rik,3830411L18Rik,3830421F13Rik,4933423A17Rik	ENSMUSG00000022800	69823
Lrch3	SKIP	1.14017	0.40843	down	e17:0	chr16:32914100-33016029	leucine-rich repeats and calponin homology (CH) domain containing 3	2210409B11Rik,LOC385628	ENSMUSG00000022801	70144
Lrch3	SKIP	1.11327	0.387974	down	e12:0	chr16:32914100-33016029	leucine-rich repeats and calponin homology (CH) domain containing 3	2210409B11Rik,LOC385628	ENSMUSG00000022801	70144
Lrch3	ALT_POLYA	1.04373	0.507196	up (e22:0)	e13:0/e22:0	chr16:32914100-33016029	leucine-rich repeats and calponin homology (CH) domain containing 3	2210409B11Rik,LOC385628	ENSMUSG00000022801	70144
Adcy5	EID	1.07141	0.193679	up	e21:0	chr16:35154875-35305737	adenylate cyclase 5	AC5	ENSMUSG00000022840	224129
Sema5b	INT_RET	1.1402	0.511789	down	i15:0	chr16:35541144-35664732	sema domain, seven thrombospondin repeats (type 1 and type 1-like), transmembrane domain (TM) and short cytoplasmic domain, (semaphorin) 5B	Semag,SemG	ENSMUSG00000052133	20357
Sema5b	3PACCEPT	1.10138	0.33185	down	e19:0	chr16:35541144-35664732	sema domain, seven thrombospondin repeats (type 1 and type 1-like), transmembrane domain (TM) and short cytoplasmic domain, (semaphorin) 5B	Semag,SemG	ENSMUSG00000052133	20357
Sema5b	INT_RET	1.15602	0.35553	down	i6:0	chr16:35541144-35664732	sema domain, seven thrombospondin repeats (type 1 and type 1-like), transmembrane domain (TM) and short cytoplasmic domain, (semaphorin) 5B	Semag,SemG	ENSMUSG00000052133	20357
Sema5b	INT_RET	1.22375	0.25459	up	i5:0	chr16:35541144-35664732	sema domain, seven thrombospondin repeats (type 1 and type 1-like), transmembrane domain (TM) and short cytoplasmic domain, (semaphorin) 5B	Semag,SemG	ENSMUSG00000052133	20357
Sema5b	ALT_POLYA	1.02325	0.830605	up (e8:0)	e8:0/e22:0	chr16:35541144-35664732	sema domain, seven thrombospondin repeats (type 1 and type 1-like), transmembrane domain (TM) and short cytoplasmic domain, (semaphorin) 5B	Semag,SemG	ENSMUSG00000052133	20357
Hspbap1	5PDONOR	1.06119	0.622803	up	e4:0	chr16:35770370-35828462	Hspb associated protein 1	3830421G21Rik	ENSMUSG00000022849	66667
Hspbap1	ALT_POLYA	1.47504	0.0773364	up (e9:0)	e3:0/e9:0	chr16:35770370-35828462	Hspb associated protein 1	3830421G21Rik	ENSMUSG00000022849	66667
Kpna1	ALT_POLYA	1.05667	0.146897	up (e15:0)	e4:0/e15:0	chr16:35978746-36037131	karyopherin (importin) alpha 1	importinalpha5,m-importin-alpha-S1,mSRP1,NPI1,Rch2	ENSMUSG00000022905	16646
Ccdc58	SKIP	1.02883	0.736644	down	e3:0	chr16:36071660-36092118	coiled-coil domain containing 58	A930007B11Rik	ENSMUSG00000075229	381045
Iqcb1	INT_RET	1.20865	0.119811	down	i14:0	chr16:36828400-36872713	IQ calmodulin-binding motif containing 1	6820449I09Rik,NPHP5	ENSMUSG00000022837	320299
Iqcb1	5PDONOR	1.04931	0.505373	down	e1:0	chr16:36828400-36872713	IQ calmodulin-binding motif containing 1	6820449I09Rik,NPHP5	ENSMUSG00000022837	320299
Iqcb1	INT_RET	1.00941	0.862212	down	i9:0	chr16:36828400-36872713	IQ calmodulin-binding motif containing 1	6820449I09Rik,NPHP5	ENSMUSG00000022837	320299
Iqcb1	ALT_TSS	1.13645	0.399928	up (e1:0)	e1:0/e8:0	chr16:36828400-36872713	IQ calmodulin-binding motif containing 1	6820449I09Rik,NPHP5	ENSMUSG00000022837	320299
Iqcb1	ALT_POLYA	1.16772	0.039293	up (e15:0)	e10:0/e15:0	chr16:36828400-36872713	IQ calmodulin-binding motif containing 1	6820449I09Rik,NPHP5	ENSMUSG00000022837	320299
Golgb1	SKIP	1.03248	0.51595	down	e14:0-e15:0	chr16:36875140-36933085	golgi autoantigen, golgin subfamily b, macrogolgin 1	6330407A06Rik,C130074L01Rik,F730017E11Rik,Giantin,Gm6840	ENSMUSG00000034243	224139
Golgb1	3PACCEPT	1.23015	0.218466	up	e8:0	chr16:36875140-36933085	golgi autoantigen, golgin subfamily b, macrogolgin 1	6330407A06Rik,C130074L01Rik,F730017E11Rik,Giantin,Gm6840	ENSMUSG00000034243	224139
Rabl3	INT_RET	1.11327	0.121347	down	i4:0	chr16:37539884-37572385	RAB, member RAS oncogene family-like 3	4930553C05Rik	ENSMUSG00000022827	67657
Rabl3	3PACCEPT	1.08541	0.235011	up	e5:0	chr16:37539884-37572385	RAB, member RAS oncogene family-like 3	4930553C05Rik	ENSMUSG00000022827	67657
Rabl3	ALT_POLYA	1.23	0.106261	up (e5:0)	e5:0/e8:0	chr16:37539884-37572385	RAB, member RAS oncogene family-like 3	4930553C05Rik	ENSMUSG00000022827	67657
Fstl1	INT_RET	1.0216	0.824506	down	i12:0	chr16:37777037-37836493	follistatin-like 1	TSC-36	ENSMUSG00000022816	14314
Fstl1	ALT_POLYA	1.00127	0.987754	up (e13:0)	e3:0/e13:0	chr16:37777037-37836493	follistatin-like 1	TSC-36	ENSMUSG00000022816	14314
Gsk3b	ALT_POLYA	1.04571	0.24013	up (e8:0)	e8:0/e11:0	chr16:38088999-38246079	glycogen synthase kinase 3 beta	7330414F15Rik,8430431H08Rik,GSK-3,GSK-3beta,GSK3	ENSMUSG00000022812	56637
Cox17	INT_RET	1.02948	0.380374	down	i1:0	chr16:38346999-38352763	cytochrome c oxidase assembly protein 17	COX17	ENSMUSG00000046516	12856
Cox17	INT_RET	1.03016	0.395304	down	i2:0	chr16:38346999-38352763	cytochrome c oxidase assembly protein 17	COX17	ENSMUSG00000046516	12856
B4galt4	5PDONOR	1.11929	0.688166	down	e1:0	chr16:38742259-38769054	UDP-Gal:betaGlcNAc beta 1,4-galactosyltransferase, polypeptide 4	9130402O08Rik	ENSMUSG00000022793	56375
B4galt4	5PDONOR	1.04232	0.641148	up	e6:0	chr16:38742259-38769054	UDP-Gal:betaGlcNAc beta 1,4-galactosyltransferase, polypeptide 4	9130402O08Rik	ENSMUSG00000022793	56375
B4galt4	ALT_TSS	1.10639	0.00912945	up (e1:0)	e1:0/e5:0	chr16:38742259-38769054	UDP-Gal:betaGlcNAc beta 1,4-galactosyltransferase, polypeptide 4	9130402O08Rik	ENSMUSG00000022793	56375
Lsamp // Gm29907	ALT_POLYA	1.09188	0.0556705	up (e14:0)	e4:0/e14:0	chr16:39984362-42176295	limbic system-associated membrane protein // predicted gene, 29907	B130007O04Rik,D930023J12Rik,Lam,Lamp	ENSMUSG00000061080	1.02632e+08
Lsamp // Gm29907	ALT_POLYA	1.03467	0.640738	up (e14:0)	e13:0/e14:0	chr16:39984362-42176295	limbic system-associated membrane protein // predicted gene, 29907	B130007O04Rik,D930023J12Rik,Lam,Lamp	ENSMUSG00000061080	1.02632e+08
Lsamp // Gm29907	ALT_POLYA	1.09188	0.0556705	up (e14:0)	e3:0/e14:0	chr16:39984362-42176295	limbic system-associated membrane protein // predicted gene, 29907	B130007O04Rik,D930023J12Rik,Lam,Lamp	ENSMUSG00000061080	1.02632e+08
Lsamp // Gm29907	ALT_POLYA	1.09188	0.0556705	up (e14:0)	e5:0/e14:0	chr16:39984362-42176295	limbic system-associated membrane protein // predicted gene, 29907	B130007O04Rik,D930023J12Rik,Lam,Lamp	ENSMUSG00000061080	1.02632e+08
Lsamp // Gm29907	ALT_TSS	1.09626	0.00719164	up (e8:0)	e1:0/e8:0	chr16:39984362-42176295	limbic system-associated membrane protein // predicted gene, 29907	B130007O04Rik,D930023J12Rik,Lam,Lamp	ENSMUSG00000061080	1.02632e+08
Zbtb20	SKIP	1.08249	0.363016	down	e8:0	chr16:42907645-43619077	zinc finger and BTB domain containing 20	1300017A20Rik,7330412A13Rik,A930017C21Rik,D16Wsu73e,HOF,Zfp288	ENSMUSG00000022708	56490
Zbtb20	SKIP	1.15292	0.075436	down	e8:0-e9:0	chr16:42907645-43619077	zinc finger and BTB domain containing 20	1300017A20Rik,7330412A13Rik,A930017C21Rik,D16Wsu73e,HOF,Zfp288	ENSMUSG00000022708	56490
Zbtb20	SKIP	1.15211	0.075794	down	e9:0	chr16:42907645-43619077	zinc finger and BTB domain containing 20	1300017A20Rik,7330412A13Rik,A930017C21Rik,D16Wsu73e,HOF,Zfp288	ENSMUSG00000022708	56490
Zbtb20	ALT_POLYA	1.09484	0.0396377	up (e10:0)	e10:0/e12:0	chr16:42907645-43619077	zinc finger and BTB domain containing 20	1300017A20Rik,7330412A13Rik,A930017C21Rik,D16Wsu73e,HOF,Zfp288	ENSMUSG00000022708	56490
Naa50	COMPLEX	1.02143	0.498554	down	e5:0-e6:0	chr16:44139809-44163365	N(alpha)-acetyltransferase 50, NatE catalytic subunit	2600005K24Rik,2810441M03Rik,Mak3p,Nat13,Nat5,San	ENSMUSG00000022698	72117
Naa50	SKIP	1.03514	0.132741	down	e4:0	chr16:44139809-44163365	N(alpha)-acetyltransferase 50, NatE catalytic subunit	2600005K24Rik,2810441M03Rik,Mak3p,Nat13,Nat5,San	ENSMUSG00000022698	72117
Naa50	3PACCEPT	1.02938	0.373472	up	e3:0	chr16:44139809-44163365	N(alpha)-acetyltransferase 50, NatE catalytic subunit	2600005K24Rik,2810441M03Rik,Mak3p,Nat13,Nat5,San	ENSMUSG00000022698	72117
Naa50	ALT_POLYA	1.07454	0.106249	up (e6:0)	e6:0/e7:0	chr16:44139809-44163365	N(alpha)-acetyltransferase 50, NatE catalytic subunit	2600005K24Rik,2810441M03Rik,Mak3p,Nat13,Nat5,San	ENSMUSG00000022698	72117
Spice1	SKIP	1.12196	0.391046	down	e2:0-e3:0	chr16:44347121-44388492	spindle and centriole associated protein 1	Ccdc52,D16Ertd480e	ENSMUSG00000043065	212514
Spice1	ALT_TSS	1.13872	0.193301	up (e1:0)	e1:0/e9:0	chr16:44347121-44388492	spindle and centriole associated protein 1	Ccdc52,D16Ertd480e	ENSMUSG00000043065	212514
Nepro	ALT_POLYA	1.01616	0.863709	up (e9:0)	e7:0/e9:0	chr16:44724297-44737284	nucleolus and neural progenitor protein	BC027231	ENSMUSG00000036208	212547
Atg3	ALT_TSS	1.03606	0.265336	up (e1:0)	e1:0/e3:0	chr16:45158821-45188538	autophagy related 3	2610016C12Rik,APG3,Apg3l,PC3-96	ENSMUSG00000022663	67841
Ift57	ALT_TSS	1.04258	0.341947	up (e5:0)	e1:0/e5:0	chr16:49699253-49765126	intraflagellar transport 57	4833420A15Rik,Esrrbl1,HIPPI,MHS4R2	ENSMUSG00000032965	73916
Cd47	SKIP	1.1699	0.0347111	down	e3:0	chr16:49855654-49911681	CD47 antigen (Rh-related antigen, integrin-associated signal transducer)	9130415E20Rik,B430305P08Rik,IAP,integrin-associatedprotein,Itgp	ENSMUSG00000055447	16423
Cblb	SKIP	1.24236	0.233371	down	e18:0	chr16:52031549-52208047	Casitas B-lineage lymphoma b	Cbl-b	ENSMUSG00000022637	208650
Cblb	ALT_POLYA	1.08048	0.51749	up (e21:0)	e5:0/e21:0	chr16:52031549-52208047	Casitas B-lineage lymphoma b	Cbl-b	ENSMUSG00000022637	208650
Zbtb11	ALT_TSS	1.00992	0.864185	up (e1:0)	e1:0/e9:0	chr16:55973804-56008913	zinc finger and BTB domain containing 11	9230110G02Rik,ZNF-U69274	ENSMUSG00000022601	271377
Zbtb11	ALT_TSS	1.03363	0.462123	up (e1:0)	e1:0/e4:0	chr16:55973804-56008913	zinc finger and BTB domain containing 11	9230110G02Rik,ZNF-U69274	ENSMUSG00000022601	271377
Zbtb11	ALT_TSS	1.01759	0.704143	up (e4:0)	e4:0/e9:0	chr16:55973804-56008913	zinc finger and BTB domain containing 11	9230110G02Rik,ZNF-U69274	ENSMUSG00000022601	271377
Zbtb11	ALT_POLYA	1.03319	0.393873	up (e5:0)	e5:0/e11:0	chr16:55973804-56008913	zinc finger and BTB domain containing 11	9230110G02Rik,ZNF-U69274	ENSMUSG00000022601	271377
Dcbld2	5PDONOR	1.05837	0.599735	up	e11:0	chr16:58408443-58469745	discoidin, CUB and LCCL domain containing 2	1700055P21Rik,CLCP1,Esdn	ENSMUSG00000035107	73379
Dcbld2	ALT_TSS	1.54897	0.0377574	up (e13:0)	e1:0/e13:0	chr16:58408443-58469745	discoidin, CUB and LCCL domain containing 2	1700055P21Rik,CLCP1,Esdn	ENSMUSG00000035107	73379
Cpox	INT_RET	1.05042	0.437579	down	i4:0	chr16:58670208-58680391	coproporphyrinogen oxidase	cac,clone560,Cpo,nct	ENSMUSG00000022742	12892
Cpox	ALT_TSS	1.05718	0.189982	up (e1:0)	e1:0/e4:0	chr16:58670208-58680391	coproporphyrinogen oxidase	cac,clone560,Cpo,nct	ENSMUSG00000022742	12892
Cpox	ALT_POLYA	1.00263	0.875042	up (e5:0)	e5:0/e7:0	chr16:58670208-58680391	coproporphyrinogen oxidase	cac,clone560,Cpo,nct	ENSMUSG00000022742	12892
Cldnd1	SKIP	1.05486	0.36736	up	e5:0	chr16:58727910-58734247	claudin domain containing 1	1110019C08Rik,Cldn25	ENSMUSG00000022744	224250
Cldnd1	3PACCEPT	1.15735	0.0659764	up	e2:0	chr16:58727910-58734247	claudin domain containing 1	1110019C08Rik,Cldn25	ENSMUSG00000022744	224250
Cldnd1	SKIP	1.09015	0.148937	up	e2:0	chr16:58727910-58734247	claudin domain containing 1	1110019C08Rik,Cldn25	ENSMUSG00000022744	224250
Mina	ALT_POLYA	1.10291	0.135251	up (e11:0)	e11:0/e12:0	chr16:59471775-59492449	myc induced nuclear antigen	1810047J07Rik,2410057H13Rik,3830408E23Rik	ENSMUSG00000022724	67014
Mina	ALT_POLYA	1.01149	0.771507	up (e11:0)	e3:0/e11:0	chr16:59471775-59492449	myc induced nuclear antigen	1810047J07Rik,2410057H13Rik,3830408E23Rik	ENSMUSG00000022724	67014
Mina	ALT_POLYA	1.03782	0.413335	up (e12:0)	e3:0/e12:0	chr16:59471775-59492449	myc induced nuclear antigen	1810047J07Rik,2410057H13Rik,3830408E23Rik	ENSMUSG00000022724	67014
Cggbp1	3PACCEPT	1.03863	0.537677	down	e3:0	chr16:64852006-64859491	CGG triplet repeat binding protein 1	NULL	ENSMUSG00000054604	106143
Gbe1	COMPLEX	1.05517	0.218777	down	e14:0/e15:0	chr16:70313949-70569720	glucan (1,4-alpha-), branching enzyme 1	2310045H19Rik,2810426P10Rik,D16Ertd536e	ENSMUSG00000022707	74185
Gbe1	ALT_POLYA	1.09898	0.366041	up (e14:0)	e14:0/e16:0	chr16:70313949-70569720	glucan (1,4-alpha-), branching enzyme 1	2310045H19Rik,2810426P10Rik,D16Ertd536e	ENSMUSG00000022707	74185
Gbe1	ALT_POLYA	1.30068	0.11165	up (e14:0)	e2:0/e14:0	chr16:70313949-70569720	glucan (1,4-alpha-), branching enzyme 1	2310045H19Rik,2810426P10Rik,D16Ertd536e	ENSMUSG00000022707	74185
Gbe1	ALT_POLYA	1.29702	0.123024	up (e16:0)	e2:0/e16:0	chr16:70313949-70569720	glucan (1,4-alpha-), branching enzyme 1	2310045H19Rik,2810426P10Rik,D16Ertd536e	ENSMUSG00000022707	74185
Robo1	ALT_POLYA	1.01277	0.745399	up (e2:0)	e2:0/e30:0	chr16:72663149-73046100	roundabout guidance receptor 1	DUTT1	ENSMUSG00000022883	19876
Robo1	ALT_POLYA	1.07983	0.252379	up (e2:0)	e2:0/e7:0	chr16:72663149-73046100	roundabout guidance receptor 1	DUTT1	ENSMUSG00000022883	19876
Robo1	ALT_POLYA	1.08968	0.1687	up (e30:0)	e21:0/e30:0	chr16:72663149-73046100	roundabout guidance receptor 1	DUTT1	ENSMUSG00000022883	19876
Robo1	ALT_POLYA	1.06257	0.516222	up (e30:0)	e7:0/e30:0	chr16:72663149-73046100	roundabout guidance receptor 1	DUTT1	ENSMUSG00000022883	19876
Rbm11	EID	1.05308	0.460849	down	e5:0	chr16:75592844-75602829	RNA binding motif protein 11	NULL	ENSMUSG00000032940	224344
Cxadr	ALT_POLYA	1.13579	0.376636	up (e7:0)	e3:0/e7:0	chr16:78301671-78359785	coxsackie virus and adenovirus receptor	2610206D03Rik,CAR,MCAR,MCVADR	ENSMUSG00000022865	13052
Cxadr	ALT_POLYA	1.14306	0.32297	up (e8:0)	e3:0/e8:0	chr16:78301671-78359785	coxsackie virus and adenovirus receptor	2610206D03Rik,CAR,MCAR,MCVADR	ENSMUSG00000022865	13052
Ncam2	ALT_POLYA	1.13101	0.0664715	up (e17:0)	e9:0/e17:0	chr16:81200697-81624285	neural cell adhesion molecule 2	Ncam-2,Ocam,R4B12antigen,RNCAM	ENSMUSG00000022762	17968
Ncam2	ALT_POLYA	1.12706	0.0658675	up (e20:0)	e17:0/e20:0	chr16:81200697-81624285	neural cell adhesion molecule 2	Ncam-2,Ocam,R4B12antigen,RNCAM	ENSMUSG00000022762	17968
Ncam2	ALT_POLYA	1.15468	0.0506923	up (e20:0)	e9:0/e20:0	chr16:81200697-81624285	neural cell adhesion molecule 2	Ncam-2,Ocam,R4B12antigen,RNCAM	ENSMUSG00000022762	17968
Gabpa	INT_RET	1.06373	0.626576	down	i12:0	chr16:84834923-84863776	GA repeat binding protein, alpha	GABPalpha	ENSMUSG00000008976	14390
Gabpa	SKIP	1.0518	0.53501	down	e8:0	chr16:84834923-84863776	GA repeat binding protein, alpha	GABPalpha	ENSMUSG00000008976	14390
Gabpa	ALT_TSS	1.18161	0.296253	up (e1:0)	e1:0/e2:0	chr16:84834923-84863776	GA repeat binding protein, alpha	GABPalpha	ENSMUSG00000008976	14390
N6amt1	INT_RET	1.03521	0.67523	down	i5:0	chr16:87354185-87368649	N-6 adenine-specific DNA methyltransferase 1 (putative)	5830445C04Rik,Hemk2,Pred28	ENSMUSG00000044442	67768
N6amt1	SKIP	1.09655	0.282132	up	e5:0	chr16:87354185-87368649	N-6 adenine-specific DNA methyltransferase 1 (putative)	5830445C04Rik,Hemk2,Pred28	ENSMUSG00000044442	67768
N6amt1	COMPLEX	1.09474	0.282132	up	e5:0-e5:0	chr16:87354185-87368649	N-6 adenine-specific DNA methyltransferase 1 (putative)	5830445C04Rik,Hemk2,Pred28	ENSMUSG00000044442	67768
N6amt1	ALT_POLYA	1.12101	0.43193	up (e4:0)	e4:0/e6:0	chr16:87354185-87368649	N-6 adenine-specific DNA methyltransferase 1 (putative)	5830445C04Rik,Hemk2,Pred28	ENSMUSG00000044442	67768
Usp16	INT_RET	1.10981	0.480895	down	i10:0	chr16:87454985-87483515	ubiquitin specific peptidase 16	1200004E02Rik,2810483I07Rik,6330514E22Rik,UBP-M	ENSMUSG00000025616	74112
Usp16	INT_RET	1.00555	0.963086	down	i11:0	chr16:87454985-87483515	ubiquitin specific peptidase 16	1200004E02Rik,2810483I07Rik,6330514E22Rik,UBP-M	ENSMUSG00000025616	74112
Usp16	COMPLEX	1.03132	0.728427	up	e10:0-e12:0	chr16:87454985-87483515	ubiquitin specific peptidase 16	1200004E02Rik,2810483I07Rik,6330514E22Rik,UBP-M	ENSMUSG00000025616	74112
Usp16	COMPLEX	1.10533	0.227948	up	e3:0-e9:0	chr16:87454985-87483515	ubiquitin specific peptidase 16	1200004E02Rik,2810483I07Rik,6330514E22Rik,UBP-M	ENSMUSG00000025616	74112
Usp16	ALT_TSS	1.30337	0.125091	up (e1:0)	e1:0/e10:0	chr16:87454985-87483515	ubiquitin specific peptidase 16	1200004E02Rik,2810483I07Rik,6330514E22Rik,UBP-M	ENSMUSG00000025616	74112
Usp16	ALT_POLYA	1.02835	0.751667	up (e18:0)	e14:0/e18:0	chr16:87454985-87483515	ubiquitin specific peptidase 16	1200004E02Rik,2810483I07Rik,6330514E22Rik,UBP-M	ENSMUSG00000025616	74112
Usp16	ALT_POLYA	1.02097	0.737595	up (e2:0)	e2:0/e18:0	chr16:87454985-87483515	ubiquitin specific peptidase 16	1200004E02Rik,2810483I07Rik,6330514E22Rik,UBP-M	ENSMUSG00000025616	74112
Bach1	ALT_POLYA	1.23612	0.187462	up (e5:0)	e4:0/e5:0	chr16:87698946-87733346	BTB and CNC homology 1, basic leucine zipper transcription factor 1	6230421P05Rik	ENSMUSG00000025612	12013
Sod1	ALT_TSS	1.06543	0.0705917	up (e1:0)	e1:0/e3:0	chr16:90220742-90226331	superoxide dismutase 1, soluble	B430204E11Rik,Cu(2+)-Zn2+superoxidedismutase,Cu/Zn-SOD,CuZnSOD,Ipo-1,Ipo1,Sod-1,SODC	ENSMUSG00000022982	20655
Hunk	ALT_TSS	1.22071	0.257546	up (e1:0)	e1:0/e6:0	chr16:90386012-90499553	hormonally upregulated Neu-associated kinase	Bstk1,Mak-v	ENSMUSG00000053414	26559
Hunk	ALT_POLYA	1.10421	0.3058	up (e12:0)	e9:0/e12:0	chr16:90386012-90499553	hormonally upregulated Neu-associated kinase	Bstk1,Mak-v	ENSMUSG00000053414	26559
Ifnar2	ALT_POLYA	1.20665	0.203406	up (e9:0)	e7:0/e9:0	chr16:91372783-91405589	interferon (alpha and beta) receptor 2	Ifnar-2	ENSMUSG00000022971	15976
Il10rb	ALT_POLYA	1.16592	0.195675	up (e7:0)	e5:0/e7:0	chr16:91406163-91425833	interleukin 10 receptor, beta	6620401D04Rik,CRF2-4,Crfb4,D16H21S58,D21S58h,Il10r2	ENSMUSG00000022969	16155
Ifnar1	INT_RET	1.06545	0.585453	down	i12:0	chr16:91485215-91510520	interferon (alpha and beta) receptor 1	Ifar,IFN-alpha/betaR,Ifrc	ENSMUSG00000022967	15975
Ifnar1	ALT_POLYA	1.16626	0.225582	up (e12:0)	e2:0/e12:0	chr16:91485215-91510520	interferon (alpha and beta) receptor 1	Ifar,IFN-alpha/betaR,Ifrc	ENSMUSG00000022967	15975
Ifnar1	ALT_POLYA	1.12752	0.115957	up (e13:0)	e12:0/e13:0	chr16:91485215-91510520	interferon (alpha and beta) receptor 1	Ifar,IFN-alpha/betaR,Ifrc	ENSMUSG00000022967	15975
Ifnar1	ALT_POLYA	1.1813	0.193367	up (e13:0)	e2:0/e13:0	chr16:91485215-91510520	interferon (alpha and beta) receptor 1	Ifar,IFN-alpha/betaR,Ifrc	ENSMUSG00000022967	15975
Son	EID	1.10188	0.139099	down	e4:0	chr16:91647824-91679192	Son DNA binding protein	2900011L12Rik	ENSMUSG00000022961	20658
Son	3PACCEPT	1.11885	0.219104	down	e16:0	chr16:91647824-91679192	Son DNA binding protein	2900011L12Rik	ENSMUSG00000022961	20658
Son	INT_RET	1.01304	0.835207	up	i3:0	chr16:91647824-91679192	Son DNA binding protein	2900011L12Rik	ENSMUSG00000022961	20658
Son	ALT_TSS	1.15178	0.0145275	up (e12:0)	e1:0/e12:0	chr16:91647824-91679192	Son DNA binding protein	2900011L12Rik	ENSMUSG00000022961	20658
Son	ALT_POLYA	1.06218	0.138133	up (e16:0)	e6:0/e16:0	chr16:91647824-91679192	Son DNA binding protein	2900011L12Rik	ENSMUSG00000022961	20658
Son	ALT_POLYA	1.07067	0.12761	up (e16:0)	e9:0/e16:0	chr16:91647824-91679192	Son DNA binding protein	2900011L12Rik	ENSMUSG00000022961	20658
Son	ALT_POLYA	1.06354	0.138133	up (e6:0)	e6:0/e9:0	chr16:91647824-91679192	Son DNA binding protein	2900011L12Rik	ENSMUSG00000022961	20658
Slc5a3 // Mrps6	ALT_POLYA	1.06607	0.495678	up (e2:0)	e2:0/e4:0	chr16:92058318-92112226	solute carrier family 5 (inositol transporters), member 3 // mitochondrial ribosomal protein S6	Smit1	ENSMUSG00000039680,ENSMUSG00000089774	121023
Dopey2	3PACCEPT	1.0611	0.243569	down	e34:0	chr16:93711907-93810590	dopey family member 2	0610038M01Rik,2610510B01Rik	ENSMUSG00000022946	70028
Dopey2	INT_RET	1.11911	0.101768	down	i4:0	chr16:93711907-93810590	dopey family member 2	0610038M01Rik,2610510B01Rik	ENSMUSG00000022946	70028
Dopey2	3PACCEPT	1.12056	0.0219559	up	e29:0	chr16:93711907-93810590	dopey family member 2	0610038M01Rik,2610510B01Rik	ENSMUSG00000022946	70028
Dopey2	ALT_POLYA	1.02657	0.655525	up (e38:0)	e5:0/e38:0	chr16:93711907-93810590	dopey family member 2	0610038M01Rik,2610510B01Rik	ENSMUSG00000022946	70028
Morc3	INT_RET	1.07765	0.303793	down	i12:0	chr16:93832121-93876082	microrchidia 3	1110051N18Rik,D16Jhu32e,Zcwcc3	ENSMUSG00000039456	338467
Ttc3	COMPLEX	1.05803	0.369354	down	e1:0/e2:0,e4:0-e10:0	chr16:94370737-94469221	tetratricopeptide repeat domain 3	2610202A04Rik,D16Ium21,D16Ium21e,TPRD	ENSMUSG00000040785	22129
Ttc3	SKIP	1.11143	0.0574446	down	e13:0	chr16:94370737-94469221	tetratricopeptide repeat domain 3	2610202A04Rik,D16Ium21,D16Ium21e,TPRD	ENSMUSG00000040785	22129
Ttc3	SKIP	1.04369	0.0866471	down	e14:0	chr16:94370737-94469221	tetratricopeptide repeat domain 3	2610202A04Rik,D16Ium21,D16Ium21e,TPRD	ENSMUSG00000040785	22129
Ttc3	SKIP	1.07071	0.0836117	down	e14:0-e16:0	chr16:94370737-94469221	tetratricopeptide repeat domain 3	2610202A04Rik,D16Ium21,D16Ium21e,TPRD	ENSMUSG00000040785	22129
Ttc3	COMPLEX	1.06141	0.369354	down	e1:0/e2:0-e10:0	chr16:94370737-94469221	tetratricopeptide repeat domain 3	2610202A04Rik,D16Ium21,D16Ium21e,TPRD	ENSMUSG00000040785	22129
Ttc3	SKIP	1.1706	0.0678077	down	e3:0	chr16:94370737-94469221	tetratricopeptide repeat domain 3	2610202A04Rik,D16Ium21,D16Ium21e,TPRD	ENSMUSG00000040785	22129
Ttc3	COMPLEX	1.05773	0.369354	down	e1:0/e2:0-e7:0-e10:0	chr16:94370737-94469221	tetratricopeptide repeat domain 3	2610202A04Rik,D16Ium21,D16Ium21e,TPRD	ENSMUSG00000040785	22129
Ttc3	SKIP	1.05049	0.726074	down	e6:0	chr16:94370737-94469221	tetratricopeptide repeat domain 3	2610202A04Rik,D16Ium21,D16Ium21e,TPRD	ENSMUSG00000040785	22129
Ttc3	SKIP	1.10896	0.0499569	down	e13:0-e16:0	chr16:94370737-94469221	tetratricopeptide repeat domain 3	2610202A04Rik,D16Ium21,D16Ium21e,TPRD	ENSMUSG00000040785	22129
Ttc3	COMPLEX	1.06996	0.0946012	down	e1:0-e10:0	chr16:94370737-94469221	tetratricopeptide repeat domain 3	2610202A04Rik,D16Ium21,D16Ium21e,TPRD	ENSMUSG00000040785	22129
Ttc3	SKIP	1.05982	0.0946012	down	e2:0,e4:0-e10:0	chr16:94370737-94469221	tetratricopeptide repeat domain 3	2610202A04Rik,D16Ium21,D16Ium21e,TPRD	ENSMUSG00000040785	22129
Ttc3	5PDONOR	1.03822	0.040408	down	e33:0	chr16:94370737-94469221	tetratricopeptide repeat domain 3	2610202A04Rik,D16Ium21,D16Ium21e,TPRD	ENSMUSG00000040785	22129
Ttc3	SKIP	1.07882	0.0419651	down	e15:0-e16:0	chr16:94370737-94469221	tetratricopeptide repeat domain 3	2610202A04Rik,D16Ium21,D16Ium21e,TPRD	ENSMUSG00000040785	22129
Ttc3	3PACCEPT	1.01957	0.383277	down	e40:0	chr16:94370737-94469221	tetratricopeptide repeat domain 3	2610202A04Rik,D16Ium21,D16Ium21e,TPRD	ENSMUSG00000040785	22129
Ttc3	SKIP	1.05943	0.0946012	down	e2:0-e7:0-e10:0	chr16:94370737-94469221	tetratricopeptide repeat domain 3	2610202A04Rik,D16Ium21,D16Ium21e,TPRD	ENSMUSG00000040785	22129
Ttc3	5PDONOR	1.05997	0.189847	down	e1:0	chr16:94370737-94469221	tetratricopeptide repeat domain 3	2610202A04Rik,D16Ium21,D16Ium21e,TPRD	ENSMUSG00000040785	22129
Ttc3	SKIP	1.06561	0.380114	down	e2:0-e10:0	chr16:94370737-94469221	tetratricopeptide repeat domain 3	2610202A04Rik,D16Ium21,D16Ium21e,TPRD	ENSMUSG00000040785	22129
Ttc3	SKIP	1.09085	0.0423856	up	e13:0-e14:0	chr16:94370737-94469221	tetratricopeptide repeat domain 3	2610202A04Rik,D16Ium21,D16Ium21e,TPRD	ENSMUSG00000040785	22129
Ttc3	3PACCEPT	1.00775	0.794602	up	e33:0	chr16:94370737-94469221	tetratricopeptide repeat domain 3	2610202A04Rik,D16Ium21,D16Ium21e,TPRD	ENSMUSG00000040785	22129
Ttc3	ALT_TSS	1.01932	0.589377	up (e1:0)	e1:0/e38:0	chr16:94370737-94469221	tetratricopeptide repeat domain 3	2610202A04Rik,D16Ium21,D16Ium21e,TPRD	ENSMUSG00000040785	22129
Ttc3	ALT_TSS	1.07402	0.133361	up (e1:0)	e1:0/e2:0	chr16:94370737-94469221	tetratricopeptide repeat domain 3	2610202A04Rik,D16Ium21,D16Ium21e,TPRD	ENSMUSG00000040785	22129
Ttc3	ALT_TSS	1.06167	0.366214	up (e1:0)	e1:0/e34:0	chr16:94370737-94469221	tetratricopeptide repeat domain 3	2610202A04Rik,D16Ium21,D16Ium21e,TPRD	ENSMUSG00000040785	22129
Ttc3	ALT_TSS	1.04076	0.633618	up (e2:0)	e2:0/e34:0	chr16:94370737-94469221	tetratricopeptide repeat domain 3	2610202A04Rik,D16Ium21,D16Ium21e,TPRD	ENSMUSG00000040785	22129
Ttc3	ALT_TSS	1.01953	0.589377	up (e2:0)	e2:0/e38:0	chr16:94370737-94469221	tetratricopeptide repeat domain 3	2610202A04Rik,D16Ium21,D16Ium21e,TPRD	ENSMUSG00000040785	22129
Ttc3	ALT_TSS	1.04653	0.403764	up (e34:0)	e34:0/e38:0	chr16:94370737-94469221	tetratricopeptide repeat domain 3	2610202A04Rik,D16Ium21,D16Ium21e,TPRD	ENSMUSG00000040785	22129
Ttc3	ALT_POLYA	1.0282	0.561662	up (e48:0)	e37:0/e48:0	chr16:94370737-94469221	tetratricopeptide repeat domain 3	2610202A04Rik,D16Ium21,D16Ium21e,TPRD	ENSMUSG00000040785	22129
Ttc3	ALT_POLYA	1.28727	0.411696	up (e48:0)	e11:0/e48:0	chr16:94370737-94469221	tetratricopeptide repeat domain 3	2610202A04Rik,D16Ium21,D16Ium21e,TPRD	ENSMUSG00000040785	22129
Dyrk1a	3PACCEPT	1.01893	0.721648	down	e4:0	chr16:94570008-94695519	dual-specificity tyrosine-(Y)-phosphorylation regulated kinase 1a	2310043O08Rik,D16Ertd272e,D16Ertd493e,Dyrk,Mnbh	ENSMUSG00000022897	13548
Dyrk1a	ALT_POLYA	1.0035	0.948023	up (e4:0)	e4:0/e12:0	chr16:94570008-94695519	dual-specificity tyrosine-(Y)-phosphorylation regulated kinase 1a	2310043O08Rik,D16Ertd272e,D16Ertd493e,Dyrk,Mnbh	ENSMUSG00000022897	13548
Dyrk1a	ALT_POLYA	1.07393	0.327921	up (e9:0)	e9:0/e12:0	chr16:94570008-94695519	dual-specificity tyrosine-(Y)-phosphorylation regulated kinase 1a	2310043O08Rik,D16Ertd272e,D16Ertd493e,Dyrk,Mnbh	ENSMUSG00000022897	13548
Ets2	EID	1.05618	0.0612808	up	e7:0	chr16:95702407-95721051	E26 avian leukemia oncogene 2, 3' domain	Ets-2	ENSMUSG00000022895	23872
Wrb	ALT_POLYA	1.13001	0.0381187	up (e2:0)	e2:0/e5:0	chr16:96145398-96157852	tryptophan rich basic protein	5530402J05Rik,C030018G21Rik,Chd5	ENSMUSG00000023147	71446
Wrb	ALT_POLYA	1.12996	0.0284624	up (e6:0)	e2:0/e6:0	chr16:96145398-96157852	tryptophan rich basic protein	5530402J05Rik,C030018G21Rik,Chd5	ENSMUSG00000023147	71446
Wrb	ALT_POLYA	1.06056	0.0367516	up (e6:0)	e5:0/e6:0	chr16:96145398-96157852	tryptophan rich basic protein	5530402J05Rik,C030018G21Rik,Chd5	ENSMUSG00000023147	71446
Pcp4 // Igsf5	ALT_TSS	1.02285	0.0472497	up (e11:0)	e11:0/e12:0	chr16:96361757-96525791	Purkinje cell protein 4 // immunoglobulin superfamily, member 5	2010003D20Rik,Igsf5,Jam4,P16Rimb19,Pcp-4,Pep19	ENSMUSG00000000159,ENSMUSG00000090223	18546.7
Slx4	INT_RET	1.00223	0.989387	down	i16:0	chr16:3979109-4001682	SLX4 structure-specific endonuclease subunit homolog (S. cerevisiae)	Btbd12,D16Bwg1016e	ENSMUSG00000039738	52864
Slx4	ALT_TSS	1.03474	0.745332	up (e14:0)	e1:0/e14:0	chr16:3979109-4001682	SLX4 structure-specific endonuclease subunit homolog (S. cerevisiae)	Btbd12,D16Bwg1016e	ENSMUSG00000039738	52864
Crebbp	5PDONOR	1.06086	0.339664	up	e12:0	chr16:4084041-4213407	CREB binding protein	CBP,KAT3A	ENSMUSG00000022521	12914
Adcy9	EID	1.02787	0.701175	down	e2:0	chr16:4284469-4420499	adenylate cyclase 9	ACtp10,D16Wsu65e	ENSMUSG00000005580	11515
Coro7	ALT_POLYA	1.04138	0.615719	up (e10:0)	e10:0/e30:0	chr16:4626133-4679777	coronin 7	0610011B16Rik	ENSMUSG00000039637	78885
Coro7	ALT_POLYA	1.00334	0.89154	up (e7:0)	e7:0/e30:0	chr16:4626133-4679777	coronin 7	0610011B16Rik	ENSMUSG00000039637	78885
Cdip1	3PACCEPT	1.01313	0.265698	down	e6:0	chr16:4765461-4790249	cell death inducing Trp53 target 1	2700048O17Rik,5730403B10Rik,CDIP	ENSMUSG00000004071	66626
Cdip1	ALT_TSS	1.0652	0.00689942	up (e1:0)	e1:0/e2:0	chr16:4765461-4790249	cell death inducing Trp53 target 1	2700048O17Rik,5730403B10Rik,CDIP	ENSMUSG00000004071	66626
Ubald1	INT_RET	1.02163	0.170057	down	i2:0	chr16:4874780-4879851	UBA-like domain containing 1	1500031H01Rik,Fam100a	ENSMUSG00000039568	207740
Ubald1	INT_RET	1.00308	0.899411	down	i1:0	chr16:4874780-4879851	UBA-like domain containing 1	1500031H01Rik,Fam100a	ENSMUSG00000039568	207740
Ubald1	EID	1.01689	0.349136	up	e3:0	chr16:4874780-4879851	UBA-like domain containing 1	1500031H01Rik,Fam100a	ENSMUSG00000039568	207740
Anks3	INT_RET	1.23774	0.0102791	down	i10:0	chr16:4941415-4964237	ankyrin repeat and sterile alpha motif domain containing 3	2700067D09Rik	ENSMUSG00000022515	72615
Anks3	3PACCEPT	1.15714	0.151538	down	e16:0	chr16:4941415-4964237	ankyrin repeat and sterile alpha motif domain containing 3	2700067D09Rik	ENSMUSG00000022515	72615
Anks3	COMPLEX	1.23867	0.00685668	down	e11:0-e17:0	chr16:4941415-4964237	ankyrin repeat and sterile alpha motif domain containing 3	2700067D09Rik	ENSMUSG00000022515	72615
Anks3	SKIP	1.06811	0.455587	down	e16:0	chr16:4941415-4964237	ankyrin repeat and sterile alpha motif domain containing 3	2700067D09Rik	ENSMUSG00000022515	72615
Anks3	3PACCEPT	1.02099	0.584588	up	e15:0	chr16:4941415-4964237	ankyrin repeat and sterile alpha motif domain containing 3	2700067D09Rik	ENSMUSG00000022515	72615
Rogdi	COMPLEX	1.03308	0.16831	down	e8:0-e11:0	chr16:5008729-5013553	rogdi homolog	0610011C19Rik,Lzf	ENSMUSG00000022540	66049
Usp7	3PACCEPT	1.04656	0.538425	down	e30:0	chr16:8688722-8792309	ubiquitin specific peptidase 7	2210010O09Rik	ENSMUSG00000022710	252870
Usp7	INT_RET	1.03776	0.194685	down	i18:0	chr16:8688722-8792309	ubiquitin specific peptidase 7	2210010O09Rik	ENSMUSG00000022710	252870
Usp7	5PDONOR	1.03534	0.527111	up	e5:0	chr16:8688722-8792309	ubiquitin specific peptidase 7	2210010O09Rik	ENSMUSG00000022710	252870
Usp7	ALT_POLYA	1.01766	0.573268	up (e33:0)	e22:0/e33:0	chr16:8688722-8792309	ubiquitin specific peptidase 7	2210010O09Rik	ENSMUSG00000022710	252870
Txndc11	5PDONOR	1.13062	0.173193	down	e9:0	chr16:11074911-11134652	thioredoxin domain containing 11	2810408E11Rik,EF-handbindingprotein1,EFP1,Txdc11	ENSMUSG00000022498	106200
Txndc11	SKIP	1.22627	0.306826	down	e7:0	chr16:11074911-11134652	thioredoxin domain containing 11	2810408E11Rik,EF-handbindingprotein1,EFP1,Txdc11	ENSMUSG00000022498	106200
Txndc11	ALT_POLYA	1.12208	0.197476	up (e13:0)	e9:0/e13:0	chr16:11074911-11134652	thioredoxin domain containing 11	2810408E11Rik,EF-handbindingprotein1,EFP1,Txdc11	ENSMUSG00000022498	106200
Txndc11	ALT_POLYA	1.06535	0.528819	up (e4:0)	e4:0/e13:0	chr16:11074911-11134652	thioredoxin domain containing 11	2810408E11Rik,EF-handbindingprotein1,EFP1,Txdc11	ENSMUSG00000022498	106200
Txndc11	ALT_POLYA	1.07703	0.377941	up (e4:0)	e4:0/e9:0	chr16:11074911-11134652	thioredoxin domain containing 11	2810408E11Rik,EF-handbindingprotein1,EFP1,Txdc11	ENSMUSG00000022498	106200
Txndc11	ALT_POLYA	1.19041	0.346965	up (e5:0)	e5:0/e13:0	chr16:11074911-11134652	thioredoxin domain containing 11	2810408E11Rik,EF-handbindingprotein1,EFP1,Txdc11	ENSMUSG00000022498	106200
Txndc11	ALT_POLYA	1.19909	0.346965	up (e9:0)	e5:0/e9:0	chr16:11074911-11134652	thioredoxin domain containing 11	2810408E11Rik,EF-handbindingprotein1,EFP1,Txdc11	ENSMUSG00000022498	106200
Zc3h7a	5PDONOR	1.0294	0.609499	up	e15:0	chr16:11136595-11176393	zinc finger CCCH type containing 7 A	A430104C18Rik,Zc3h7	ENSMUSG00000037965	106205
Zc3h7a	5PDONOR	1.01692	0.832035	up	e23:0	chr16:11136595-11176393	zinc finger CCCH type containing 7 A	A430104C18Rik,Zc3h7	ENSMUSG00000037965	106205
Zc3h7a	ALT_POLYA	1.11714	0.35584	up (e12:0)	e5:0/e12:0	chr16:11136595-11176393	zinc finger CCCH type containing 7 A	A430104C18Rik,Zc3h7	ENSMUSG00000037965	106205
Zc3h7a	ALT_POLYA	1.13771	0.0460965	up (e27:0)	e12:0/e27:0	chr16:11136595-11176393	zinc finger CCCH type containing 7 A	A430104C18Rik,Zc3h7	ENSMUSG00000037965	106205
Zc3h7a	ALT_POLYA	1.20887	0.183105	up (e27:0)	e5:0/e27:0	chr16:11136595-11176393	zinc finger CCCH type containing 7 A	A430104C18Rik,Zc3h7	ENSMUSG00000037965	106205
Gspt1	COMPLEX	1.10281	0.232573	down	e1:0-e2:0	chr16:11216243-11254326	G1 to S phase transition 1	G1st,Gst-1	ENSMUSG00000062203	14852
Gspt1	3PACCEPT	1.02867	0.556955	up	e4:0	chr16:11216243-11254326	G1 to S phase transition 1	G1st,Gst-1	ENSMUSG00000062203	14852
Gspt1	SKIP	1.00805	0.610373	up	e13:0	chr16:11216243-11254326	G1 to S phase transition 1	G1st,Gst-1	ENSMUSG00000062203	14852
Cpped1	COMPLEX	1.05636	0.286016	down	e2:0,e4:0	chr16:11803682-11909446	calcineurin-like phosphoesterase domain containing 1	C530044N13Rik	ENSMUSG00000065979	223978
Cpped1	3PACCEPT	1.05313	0.11817	up	e2:0	chr16:11803682-11909446	calcineurin-like phosphoesterase domain containing 1	C530044N13Rik	ENSMUSG00000065979	223978
Cpped1	ALT_POLYA	1.04183	0.505329	up (e4:0)	e4:0/e5:0	chr16:11803682-11909446	calcineurin-like phosphoesterase domain containing 1	C530044N13Rik	ENSMUSG00000065979	223978
Parn	INT_RET	1.03744	0.74968	down	i4:0	chr16:13537962-13668173	poly(A)-specific ribonuclease (deadenylation nuclease)	1200003I18Rik,DAN	ENSMUSG00000022685	74108
Parn	INT_RET	1.04434	0.513305	down	i3:0	chr16:13537962-13668173	poly(A)-specific ribonuclease (deadenylation nuclease)	1200003I18Rik,DAN	ENSMUSG00000022685	74108
Parn	ALT_POLYA	1.04355	0.72424	up (e24:0)	e10:0/e24:0	chr16:13537962-13668173	poly(A)-specific ribonuclease (deadenylation nuclease)	1200003I18Rik,DAN	ENSMUSG00000022685	74108
Parn	ALT_POLYA	1.05936	0.632639	up (e25:0)	e10:0/e25:0	chr16:13537962-13668173	poly(A)-specific ribonuclease (deadenylation nuclease)	1200003I18Rik,DAN	ENSMUSG00000022685	74108
Parn	ALT_POLYA	1.08436	0.104037	up (e25:0)	e24:0/e25:0	chr16:13537962-13668173	poly(A)-specific ribonuclease (deadenylation nuclease)	1200003I18Rik,DAN	ENSMUSG00000022685	74108
Pdxdc1	SKIP	1.07188	0.383992	down	e24:0	chr16:13833573-13903145	pyridoxal-dependent decarboxylase domain containing 1	2210010A19Rik	ENSMUSG00000022680	94184
Pdxdc1	ALT_POLYA	1.05374	0.387997	up (e24:0)	e14:0/e24:0	chr16:13833573-13903145	pyridoxal-dependent decarboxylase domain containing 1	2210010A19Rik	ENSMUSG00000022680	94184
Pdxdc1	ALT_POLYA	1.1161	0.0870093	up (e24:0)	e24:0/e25:0	chr16:13833573-13903145	pyridoxal-dependent decarboxylase domain containing 1	2210010A19Rik	ENSMUSG00000022680	94184
Pdxdc1	ALT_POLYA	1.06237	0.354014	up (e25:0)	e14:0/e25:0	chr16:13833573-13903145	pyridoxal-dependent decarboxylase domain containing 1	2210010A19Rik	ENSMUSG00000022680	94184
Mcm4	INT_RET	1.07605	0.587835	down	i5:0	chr16:15623897-15637401	minichromosome maintenance complex component 4	19G,Cdc21,mCdc21,Mcmd4	ENSMUSG00000022673	17217
Mcm4	ALT_POLYA	1.17228	0.190641	up (e7:0)	e7:0/e16:0	chr16:15623897-15637401	minichromosome maintenance complex component 4	19G,Cdc21,mCdc21,Mcmd4	ENSMUSG00000022673	17217
Mzt2	EID	1.01332	0.703049	up	e1:0	chr16:15848441-15863372	mitotic spindle organizing protein 2	2410018G20Rik,2610001E06Rik,Fam128b	ENSMUSG00000022671	72083
Spidr	INT_RET	1.09614	0.182015	down	i19:0	chr16:15889227-16146851	scaffolding protein involved in DNA repair	2310008H04Rik	ENSMUSG00000041974	224008
Spidr	ALT_POLYA	1.12218	0.459937	up (e20:0)	e20:0/e21:0	chr16:15889227-16146851	scaffolding protein involved in DNA repair	2310008H04Rik	ENSMUSG00000041974	224008
Dnm1l	SKIP	1.00293	0.872229	down	e17:0-e18:0	chr16:16312230-16359031	dynamin 1-like	6330417M19Rik,Dnmlp1,Drp1,python	ENSMUSG00000022789	74006
Dnm1l	SKIP	1.00816	0.818561	down	e5:0	chr16:16312230-16359031	dynamin 1-like	6330417M19Rik,Dnmlp1,Drp1,python	ENSMUSG00000022789	74006
Dnm1l	5PDONOR	1.06029	0.648362	down	e3:0	chr16:16312230-16359031	dynamin 1-like	6330417M19Rik,Dnmlp1,Drp1,python	ENSMUSG00000022789	74006
Dnm1l	COMPLEX	1.04693	0.563117	down	e3:0,e5:0	chr16:16312230-16359031	dynamin 1-like	6330417M19Rik,Dnmlp1,Drp1,python	ENSMUSG00000022789	74006
Dnm1l	SKIP	1.01282	0.717874	down	e4:0-e5:0	chr16:16312230-16359031	dynamin 1-like	6330417M19Rik,Dnmlp1,Drp1,python	ENSMUSG00000022789	74006
Dnm1l	SKIP	1.07677	0.180798	down	e17:0	chr16:16312230-16359031	dynamin 1-like	6330417M19Rik,Dnmlp1,Drp1,python	ENSMUSG00000022789	74006
Dnm1l	COMPLEX	1.04421	0.648362	down	e3:0/e4:0	chr16:16312230-16359031	dynamin 1-like	6330417M19Rik,Dnmlp1,Drp1,python	ENSMUSG00000022789	74006
Dnm1l	SKIP	1.01013	0.756704	up	e4:0	chr16:16312230-16359031	dynamin 1-like	6330417M19Rik,Dnmlp1,Drp1,python	ENSMUSG00000022789	74006
Dnm1l	SKIP	1.05404	0.134209	up	e18:0	chr16:16312230-16359031	dynamin 1-like	6330417M19Rik,Dnmlp1,Drp1,python	ENSMUSG00000022789	74006
Dnm1l	ALT_POLYA	1.0396	0.220481	up (e22:0)	e8:0/e22:0	chr16:16312230-16359031	dynamin 1-like	6330417M19Rik,Dnmlp1,Drp1,python	ENSMUSG00000022789	74006
Fgd4	5PDONOR	1.22387	0.164183	down	e7:0	chr16:16416915-16600552	FYVE, RhoGEF and PH domain containing 4	9330209B17Rik,Frabin,Frabin-alpha,Frabin-beta,Frabin-gamma,ZFYVE6	ENSMUSG00000022788	224014
Fgd4	COMPLEX	1.18841	0.196651	up	e7:0/e8:0	chr16:16416915-16600552	FYVE, RhoGEF and PH domain containing 4	9330209B17Rik,Frabin,Frabin-alpha,Frabin-beta,Frabin-gamma,ZFYVE6	ENSMUSG00000022788	224014
Fgd4	COMPLEX	1.0063	0.900127	up	e9:0-e22:0	chr16:16416915-16600552	FYVE, RhoGEF and PH domain containing 4	9330209B17Rik,Frabin,Frabin-alpha,Frabin-beta,Frabin-gamma,ZFYVE6	ENSMUSG00000022788	224014
Fgd4	ALT_POLYA	1.01922	0.852237	up (e12:0)	e9:0/e12:0	chr16:16416915-16600552	FYVE, RhoGEF and PH domain containing 4	9330209B17Rik,Frabin,Frabin-alpha,Frabin-beta,Frabin-gamma,ZFYVE6	ENSMUSG00000022788	224014
Fgd4	ALT_POLYA	1.07987	0.294079	up (e16:0)	e12:0/e16:0	chr16:16416915-16600552	FYVE, RhoGEF and PH domain containing 4	9330209B17Rik,Frabin,Frabin-alpha,Frabin-beta,Frabin-gamma,ZFYVE6	ENSMUSG00000022788	224014
Fgd4	ALT_POLYA	1.09121	0.260453	up (e16:0)	e16:0/e22:0	chr16:16416915-16600552	FYVE, RhoGEF and PH domain containing 4	9330209B17Rik,Frabin,Frabin-alpha,Frabin-beta,Frabin-gamma,ZFYVE6	ENSMUSG00000022788	224014
Fgd4	ALT_POLYA	1.08781	0.114119	up (e16:0)	e8:0/e16:0	chr16:16416915-16600552	FYVE, RhoGEF and PH domain containing 4	9330209B17Rik,Frabin,Frabin-alpha,Frabin-beta,Frabin-gamma,ZFYVE6	ENSMUSG00000022788	224014
Fgd4	ALT_POLYA	1.0596	0.565532	up (e16:0)	e9:0/e16:0	chr16:16416915-16600552	FYVE, RhoGEF and PH domain containing 4	9330209B17Rik,Frabin,Frabin-alpha,Frabin-beta,Frabin-gamma,ZFYVE6	ENSMUSG00000022788	224014
Fgd4	ALT_POLYA	1.0751	0.340589	up (e19:0)	e16:0/e19:0	chr16:16416915-16600552	FYVE, RhoGEF and PH domain containing 4	9330209B17Rik,Frabin,Frabin-alpha,Frabin-beta,Frabin-gamma,ZFYVE6	ENSMUSG00000022788	224014
Fgd4	ALT_POLYA	1.04736	0.551328	up (e19:0)	e9:0/e19:0	chr16:16416915-16600552	FYVE, RhoGEF and PH domain containing 4	9330209B17Rik,Frabin,Frabin-alpha,Frabin-beta,Frabin-gamma,ZFYVE6	ENSMUSG00000022788	224014
Fgd4	ALT_POLYA	1.07105	0.389989	up (e19:0)	e12:0/e19:0	chr16:16416915-16600552	FYVE, RhoGEF and PH domain containing 4	9330209B17Rik,Frabin,Frabin-alpha,Frabin-beta,Frabin-gamma,ZFYVE6	ENSMUSG00000022788	224014
Fgd4	ALT_POLYA	1.04261	0.507507	up (e22:0)	e9:0/e22:0	chr16:16416915-16600552	FYVE, RhoGEF and PH domain containing 4	9330209B17Rik,Frabin,Frabin-alpha,Frabin-beta,Frabin-gamma,ZFYVE6	ENSMUSG00000022788	224014
Fgd4	ALT_POLYA	1.02225	0.669666	up (e22:0)	e19:0/e22:0	chr16:16416915-16600552	FYVE, RhoGEF and PH domain containing 4	9330209B17Rik,Frabin,Frabin-alpha,Frabin-beta,Frabin-gamma,ZFYVE6	ENSMUSG00000022788	224014
Fgd4	ALT_POLYA	1.05835	0.510235	up (e22:0)	e12:0/e22:0	chr16:16416915-16600552	FYVE, RhoGEF and PH domain containing 4	9330209B17Rik,Frabin,Frabin-alpha,Frabin-beta,Frabin-gamma,ZFYVE6	ENSMUSG00000022788	224014
Fgd4	ALT_POLYA	1.02763	0.778841	up (e23:0)	e22:0/e23:0	chr16:16416915-16600552	FYVE, RhoGEF and PH domain containing 4	9330209B17Rik,Frabin,Frabin-alpha,Frabin-beta,Frabin-gamma,ZFYVE6	ENSMUSG00000022788	224014
Fgd4	ALT_POLYA	1.05887	0.507818	up (e23:0)	e12:0/e23:0	chr16:16416915-16600552	FYVE, RhoGEF and PH domain containing 4	9330209B17Rik,Frabin,Frabin-alpha,Frabin-beta,Frabin-gamma,ZFYVE6	ENSMUSG00000022788	224014
Fgd4	ALT_POLYA	1.09284	0.260453	up (e23:0)	e16:0/e23:0	chr16:16416915-16600552	FYVE, RhoGEF and PH domain containing 4	9330209B17Rik,Frabin,Frabin-alpha,Frabin-beta,Frabin-gamma,ZFYVE6	ENSMUSG00000022788	224014
Fgd4	ALT_POLYA	1.02501	0.778841	up (e23:0)	e19:0/e23:0	chr16:16416915-16600552	FYVE, RhoGEF and PH domain containing 4	9330209B17Rik,Frabin,Frabin-alpha,Frabin-beta,Frabin-gamma,ZFYVE6	ENSMUSG00000022788	224014
Fgd4	ALT_POLYA	1.07807	0.450989	up (e8:0)	e8:0/e19:0	chr16:16416915-16600552	FYVE, RhoGEF and PH domain containing 4	9330209B17Rik,Frabin,Frabin-alpha,Frabin-beta,Frabin-gamma,ZFYVE6	ENSMUSG00000022788	224014
Fgd4	ALT_POLYA	1.10871	0.32151	up (e8:0)	e8:0/e12:0	chr16:16416915-16600552	FYVE, RhoGEF and PH domain containing 4	9330209B17Rik,Frabin,Frabin-alpha,Frabin-beta,Frabin-gamma,ZFYVE6	ENSMUSG00000022788	224014
Fgd4	ALT_POLYA	1.08436	0.449244	up (e8:0)	e8:0/e23:0	chr16:16416915-16600552	FYVE, RhoGEF and PH domain containing 4	9330209B17Rik,Frabin,Frabin-alpha,Frabin-beta,Frabin-gamma,ZFYVE6	ENSMUSG00000022788	224014
Fgd4	ALT_POLYA	1.08357	0.442847	up (e8:0)	e8:0/e22:0	chr16:16416915-16600552	FYVE, RhoGEF and PH domain containing 4	9330209B17Rik,Frabin,Frabin-alpha,Frabin-beta,Frabin-gamma,ZFYVE6	ENSMUSG00000022788	224014
Fgd4	ALT_POLYA	1.09519	0.159494	up (e8:0)	e8:0/e9:0	chr16:16416915-16600552	FYVE, RhoGEF and PH domain containing 4	9330209B17Rik,Frabin,Frabin-alpha,Frabin-beta,Frabin-gamma,ZFYVE6	ENSMUSG00000022788	224014
Fgd4	ALT_POLYA	1.06744	0.126175	up (e9:0)	e9:0/e23:0	chr16:16416915-16600552	FYVE, RhoGEF and PH domain containing 4	9330209B17Rik,Frabin,Frabin-alpha,Frabin-beta,Frabin-gamma,ZFYVE6	ENSMUSG00000022788	224014
Spag6l	INT_RET	1.10249	0.413969	down	i1:0	chr16:16753017-16829458	sperm associated antigen 6-like	PF16,Spag6	ENSMUSG00000022783	50525
Spag6l	ALT_POLYA	1.56192	0.0205535	up (e11:0)	e4:0/e11:0	chr16:16753017-16829458	sperm associated antigen 6-like	PF16,Spag6	ENSMUSG00000022783	50525
Spag6l	ALT_POLYA	1.56192	0.0205535	up (e11:0)	e3:0/e11:0	chr16:16753017-16829458	sperm associated antigen 6-like	PF16,Spag6	ENSMUSG00000022783	50525
Spag6l	ALT_POLYA	1.17354	0.316279	up (e13:0)	e11:0/e13:0	chr16:16753017-16829458	sperm associated antigen 6-like	PF16,Spag6	ENSMUSG00000022783	50525
Spag6l	ALT_POLYA	1.57879	0.0147807	up (e13:0)	e3:0/e13:0	chr16:16753017-16829458	sperm associated antigen 6-like	PF16,Spag6	ENSMUSG00000022783	50525
Spag6l	ALT_POLYA	1.57879	0.0147807	up (e13:0)	e4:0/e13:0	chr16:16753017-16829458	sperm associated antigen 6-like	PF16,Spag6	ENSMUSG00000022783	50525
Ppil2	3PACCEPT	1.08105	0.119483	down	e21:0	chr16:17086555-17111252	peptidylprolyl isomerase (cyclophilin)-like 2	C130078A06Rik	ENSMUSG00000022771	66053
Ppil2	ALT_POLYA	1.08433	0.141485	up (e21:0)	e20:0/e21:0	chr16:17086555-17111252	peptidylprolyl isomerase (cyclophilin)-like 2	C130078A06Rik	ENSMUSG00000022771	66053
Pi4ka	ALT_TSS	1.02789	0.631737	up (e1:0)	e1:0/e47:0	chr16:17280351-17406314	phosphatidylinositol 4-kinase, catalytic, alpha polypeptide	Pik4ca	ENSMUSG00000041720	224020
Pi4ka	ALT_POLYA	1.02457	0.669912	up (e56:0)	e9:0/e56:0	chr16:17280351-17406314	phosphatidylinositol 4-kinase, catalytic, alpha polypeptide	Pik4ca	ENSMUSG00000041720	224020
Thap7	ALT_TSS	1.07588	0.494441	up (e3:0)	e1:0/e3:0	chr16:17527979-17531138	THAP domain containing 7	1810004B07Rik	ENSMUSG00000022760	69009
Slc7a4	3PACCEPT	1.06021	0.498263	down	e4:0	chr16:17572018-17577002	solute carrier family 7 (cationic amino acid transporter, y+ system), member 4	NULL	ENSMUSG00000022756	224022
Slc7a4	INT_RET	1.09458	0.232989	down	i5:0	chr16:17572018-17577002	solute carrier family 7 (cationic amino acid transporter, y+ system), member 4	NULL	ENSMUSG00000022756	224022
Slc7a4	EID	1.03688	0.355117	up	e5:0	chr16:17572018-17577002	solute carrier family 7 (cationic amino acid transporter, y+ system), member 4	NULL	ENSMUSG00000022756	224022
Slc7a4	ALT_TSS	1.2156	0.0322158	up (e3:0)	e2:0/e3:0	chr16:17572018-17577002	solute carrier family 7 (cationic amino acid transporter, y+ system), member 4	NULL	ENSMUSG00000022756	224022
Med15	SKIP	1.0652	0.452192	down	e7:0	chr16:17651208-17722949	mediator complex subunit 15	A230074L19Rik,Pcqap	ENSMUSG00000012114	94112
Med15	INT_RET	1.01105	0.74034	down	i5:0	chr16:17651208-17722949	mediator complex subunit 15	A230074L19Rik,Pcqap	ENSMUSG00000012114	94112
Med15	5PDONOR	1.14605	0.0226339	down	e19:0	chr16:17651208-17722949	mediator complex subunit 15	A230074L19Rik,Pcqap	ENSMUSG00000012114	94112
Med15	SKIP	1.09087	0.404377	down	e11:0	chr16:17651208-17722949	mediator complex subunit 15	A230074L19Rik,Pcqap	ENSMUSG00000012114	94112
Med15	SKIP	1.1191	0.158754	up	e10:0-e11:0	chr16:17651208-17722949	mediator complex subunit 15	A230074L19Rik,Pcqap	ENSMUSG00000012114	94112
Med15	SKIP	1.13696	0.158754	up	e10:0	chr16:17651208-17722949	mediator complex subunit 15	A230074L19Rik,Pcqap	ENSMUSG00000012114	94112
Med15	ALT_POLYA	1.05346	0.551967	up (e20:0)	e6:0/e20:0	chr16:17651208-17722949	mediator complex subunit 15	A230074L19Rik,Pcqap	ENSMUSG00000012114	94112
Med15	ALT_POLYA	1.07397	0.21453	up (e20:0)	e7:0/e20:0	chr16:17651208-17722949	mediator complex subunit 15	A230074L19Rik,Pcqap	ENSMUSG00000012114	94112
Med15	ALT_POLYA	1.07192	0.206904	up (e4:0)	e4:0/e7:0	chr16:17651208-17722949	mediator complex subunit 15	A230074L19Rik,Pcqap	ENSMUSG00000012114	94112
Med15	ALT_POLYA	1.048	0.618089	up (e4:0)	e4:0/e20:0	chr16:17651208-17722949	mediator complex subunit 15	A230074L19Rik,Pcqap	ENSMUSG00000012114	94112
Med15	ALT_POLYA	1.02679	0.509166	up (e6:0)	e6:0/e7:0	chr16:17651208-17722949	mediator complex subunit 15	A230074L19Rik,Pcqap	ENSMUSG00000012114	94112
Dgcr2 // Car15	3PACCEPT	1.05845	0.438697	down	e4:0	chr16:17835276-17893470	DiGeorge syndrome critical region gene 2 // carbonic anhydrase 15	9930034O06Rik,Cals2,Dgcr2,DGS-C,Dgsc,Idd,Lan,Sez12	ENSMUSG00000003166,ENSMUSG00000090236	13356.8
Dgcr2 // Car15	SKIP	1.03447	0.0763186	down	e8:0	chr16:17835276-17893470	DiGeorge syndrome critical region gene 2 // carbonic anhydrase 15	9930034O06Rik,Cals2,Dgcr2,DGS-C,Dgsc,Idd,Lan,Sez12	ENSMUSG00000003166,ENSMUSG00000090236	13356.8
Dgcr2 // Car15	3PACCEPT	1.0421	0.462114	down	e5:0	chr16:17835276-17893470	DiGeorge syndrome critical region gene 2 // carbonic anhydrase 15	9930034O06Rik,Cals2,Dgcr2,DGS-C,Dgsc,Idd,Lan,Sez12	ENSMUSG00000003166,ENSMUSG00000090236	13356.8
Dgcr2 // Car15	INT_RET	1.0421	0.462114	down	i4:0	chr16:17835276-17893470	DiGeorge syndrome critical region gene 2 // carbonic anhydrase 15	9930034O06Rik,Cals2,Dgcr2,DGS-C,Dgsc,Idd,Lan,Sez12	ENSMUSG00000003166,ENSMUSG00000090236	13356.8
Dgcr2 // Car15	INT_RET	1.21935	0.392788	down	i16:0	chr16:17835276-17893470	DiGeorge syndrome critical region gene 2 // carbonic anhydrase 15	9930034O06Rik,Cals2,Dgcr2,DGS-C,Dgsc,Idd,Lan,Sez12	ENSMUSG00000003166,ENSMUSG00000090236	13356.8
Dgcr2 // Car15	INT_RET	1.07221	0.843683	down	i13:0	chr16:17835276-17893470	DiGeorge syndrome critical region gene 2 // carbonic anhydrase 15	9930034O06Rik,Cals2,Dgcr2,DGS-C,Dgsc,Idd,Lan,Sez12	ENSMUSG00000003166,ENSMUSG00000090236	13356.8
Dgcr2 // Car15	EID	1.02246	0.620705	up	e7:0	chr16:17835276-17893470	DiGeorge syndrome critical region gene 2 // carbonic anhydrase 15	9930034O06Rik,Cals2,Dgcr2,DGS-C,Dgsc,Idd,Lan,Sez12	ENSMUSG00000003166,ENSMUSG00000090236	13356.8
Dgcr2 // Car15	ALT_POLYA	1.06562	0.040707	up (e11:0)	e8:0/e11:0	chr16:17835276-17893470	DiGeorge syndrome critical region gene 2 // carbonic anhydrase 15	9930034O06Rik,Cals2,Dgcr2,DGS-C,Dgsc,Idd,Lan,Sez12	ENSMUSG00000003166,ENSMUSG00000090236	13356.8
Dgcr2 // Car15	ALT_POLYA	1.04283	0.341683	up (e19:0)	e11:0/e19:0	chr16:17835276-17893470	DiGeorge syndrome critical region gene 2 // carbonic anhydrase 15	9930034O06Rik,Cals2,Dgcr2,DGS-C,Dgsc,Idd,Lan,Sez12	ENSMUSG00000003166,ENSMUSG00000090236	13356.8
Dgcr2 // Car15	ALT_POLYA	1.12382	0.154428	up (e19:0)	e8:0/e19:0	chr16:17835276-17893470	DiGeorge syndrome critical region gene 2 // carbonic anhydrase 15	9930034O06Rik,Cals2,Dgcr2,DGS-C,Dgsc,Idd,Lan,Sez12	ENSMUSG00000003166,ENSMUSG00000090236	13356.8
Dgcr2 // Car15	ALT_TSS	1.10198	0.550097	up (e2:0)	e2:0/e12:0	chr16:17835276-17893470	DiGeorge syndrome critical region gene 2 // carbonic anhydrase 15	9930034O06Rik,Cals2,Dgcr2,DGS-C,Dgsc,Idd,Lan,Sez12	ENSMUSG00000003166,ENSMUSG00000090236	13356.8
Dgcr14	3PACCEPT	1.05855	0.490183	down	e4:0	chr16:17900709-17911348	DiGeorge syndrome critical region gene 14	D16H22S1269E,Dgsi,ES2,Es2el	ENSMUSG00000003527	27886
Dgcr8 // Mir1306 // Gm24572	INT_RET	1.05209	0.611096	down	i3:0	chr16:18253950-18289215	DiGeorge syndrome critical region gene 8 // microRNA 1306 // predicted gene, 24572	D16H22S1742E,D16H22S788E,D16Wis2,Gy1,mmu-mir-1306,N41,Vo59c07	ENSMUSG00000022718,ENSMUSG00000080452,ENSMUSG00000093246	100316814,104795666,94223
Dgcr8 // Mir1306 // Gm24572	COMPLEX	1.11443	0.140021	down	e5:0-e6:0	chr16:18253950-18289215	DiGeorge syndrome critical region gene 8 // microRNA 1306 // predicted gene, 24572	D16H22S1742E,D16H22S788E,D16Wis2,Gy1,mmu-mir-1306,N41,Vo59c07	ENSMUSG00000022718,ENSMUSG00000080452,ENSMUSG00000093246	100316814,104795666,94223
Dgcr8 // Mir1306 // Gm24572	INT_RET	1.10385	0.385253	down	i8:0	chr16:18253950-18289215	DiGeorge syndrome critical region gene 8 // microRNA 1306 // predicted gene, 24572	D16H22S1742E,D16H22S788E,D16Wis2,Gy1,mmu-mir-1306,N41,Vo59c07	ENSMUSG00000022718,ENSMUSG00000080452,ENSMUSG00000093246	100316814,104795666,94223
Dgcr8 // Mir1306 // Gm24572	ALT_TSS	1.01595	0.789143	up (e1:0)	e1:0/e11:0	chr16:18253950-18289215	DiGeorge syndrome critical region gene 8 // microRNA 1306 // predicted gene, 24572	D16H22S1742E,D16H22S788E,D16Wis2,Gy1,mmu-mir-1306,N41,Vo59c07	ENSMUSG00000022718,ENSMUSG00000080452,ENSMUSG00000093246	100316814,104795666,94223
Dgcr8 // Mir1306 // Gm24572	ALT_POLYA	1.02325	0.592822	up (e16:0)	e10:0/e16:0	chr16:18253950-18289215	DiGeorge syndrome critical region gene 8 // microRNA 1306 // predicted gene, 24572	D16H22S1742E,D16H22S788E,D16Wis2,Gy1,mmu-mir-1306,N41,Vo59c07	ENSMUSG00000022718,ENSMUSG00000080452,ENSMUSG00000093246	100316814,104795666,94223
Dgcr8 // Mir1306 // Gm24572	ALT_TSS	1.01748	0.85328	up (e2:0)	e2:0/e11:0	chr16:18253950-18289215	DiGeorge syndrome critical region gene 8 // microRNA 1306 // predicted gene, 24572	D16H22S1742E,D16H22S788E,D16Wis2,Gy1,mmu-mir-1306,N41,Vo59c07	ENSMUSG00000022718,ENSMUSG00000080452,ENSMUSG00000093246	100316814,104795666,94223
Tango2	3PACCEPT	1.11939	0.178108	up	e9:0	chr16:18300827-18348045	transport and golgi organization 2	D16H22S680E,T10	ENSMUSG00000013539	27883
Tango2	5PDONOR	1.05137	0.462921	up	e2:0	chr16:18300827-18348045	transport and golgi organization 2	D16H22S680E,T10	ENSMUSG00000013539	27883
Tango2	ALT_POLYA	1.01904	0.733694	up (e11:0)	e4:0/e11:0	chr16:18300827-18348045	transport and golgi organization 2	D16H22S680E,T10	ENSMUSG00000013539	27883
Tango2	ALT_TSS	1.0613	0.12762	up (e2:0)	e1:0/e2:0	chr16:18300827-18348045	transport and golgi organization 2	D16H22S680E,T10	ENSMUSG00000013539	27883
Parl	SKIP	1.04387	0.52746	up	e4:0	chr16:20279820-20302371	presenilin associated, rhomboid-like	D16Ertd607e,PRO2207,Psarl,PSARL1,PSENIP2	ENSMUSG00000033918	381038
Parl	ALT_POLYA	1.04715	0.58711	up (e6:0)	e6:0/e10:0	chr16:20279820-20302371	presenilin associated, rhomboid-like	D16Ertd607e,PRO2207,Psarl,PSARL1,PSENIP2	ENSMUSG00000033918	381038
Abcc5	EID	1.05516	0.738944	down	e33:0	chr16:20331306-20426394	ATP-binding cassette, sub-family C (CFTR/MRP), member 5	2900011L11Rik,Abcc5a,Abcc5b,Mrp5	ENSMUSG00000022822	27416
Abcc5	INT_RET	1.31647	0.0377346	up	i33:0	chr16:20331306-20426394	ATP-binding cassette, sub-family C (CFTR/MRP), member 5	2900011L11Rik,Abcc5a,Abcc5b,Mrp5	ENSMUSG00000022822	27416
Abcc5	INT_RET	1.2058	0.182989	up	i6:0	chr16:20331306-20426394	ATP-binding cassette, sub-family C (CFTR/MRP), member 5	2900011L11Rik,Abcc5a,Abcc5b,Mrp5	ENSMUSG00000022822	27416
Abcc5	INT_RET	1.09784	0.20164	up	i7:0	chr16:20331306-20426394	ATP-binding cassette, sub-family C (CFTR/MRP), member 5	2900011L11Rik,Abcc5a,Abcc5b,Mrp5	ENSMUSG00000022822	27416
Abcc5	ALT_POLYA	1.07648	0.0904825	up (e8:0)	e8:0/e34:0	chr16:20331306-20426394	ATP-binding cassette, sub-family C (CFTR/MRP), member 5	2900011L11Rik,Abcc5a,Abcc5b,Mrp5	ENSMUSG00000022822	27416
Alg3	SKIP	1.02669	0.841185	down	e3:0	chr16:20605458-20611735	asparagine-linked glycosylation 3 (alpha-1,3-mannosyltransferase)	D16Ertd36e	ENSMUSG00000033809	208624
Alg3	SKIP	1.0398	0.716866	down	e3:0-e4:0	chr16:20605458-20611735	asparagine-linked glycosylation 3 (alpha-1,3-mannosyltransferase)	D16Ertd36e	ENSMUSG00000033809	208624
Alg3	SKIP	1.1677	0.0273075	down	e8:0-e9:0	chr16:20605458-20611735	asparagine-linked glycosylation 3 (alpha-1,3-mannosyltransferase)	D16Ertd36e	ENSMUSG00000033809	208624
Alg3	COMPLEX	1.02946	0.181079	up	e2:0-e3:0	chr16:20605458-20611735	asparagine-linked glycosylation 3 (alpha-1,3-mannosyltransferase)	D16Ertd36e	ENSMUSG00000033809	208624
Alg3	COMPLEX	1.12051	0.108172	up	e4:0/e5:0-e8:0	chr16:20605458-20611735	asparagine-linked glycosylation 3 (alpha-1,3-mannosyltransferase)	D16Ertd36e	ENSMUSG00000033809	208624
Alg3	SKIP	1.01053	0.899392	up	e3:0-e5:0	chr16:20605458-20611735	asparagine-linked glycosylation 3 (alpha-1,3-mannosyltransferase)	D16Ertd36e	ENSMUSG00000033809	208624
Alg3	3PACCEPT	1.09918	0.126862	up	e5:0	chr16:20605458-20611735	asparagine-linked glycosylation 3 (alpha-1,3-mannosyltransferase)	D16Ertd36e	ENSMUSG00000033809	208624
Alg3	COMPLEX	1.0772	0.186087	up	e4:0,e9:0/e5:0-e7:0	chr16:20605458-20611735	asparagine-linked glycosylation 3 (alpha-1,3-mannosyltransferase)	D16Ertd36e	ENSMUSG00000033809	208624
Alg3	ALT_TSS	1.01452	0.8963	up (e2:0)	e1:0/e2:0	chr16:20605458-20611735	asparagine-linked glycosylation 3 (alpha-1,3-mannosyltransferase)	D16Ertd36e	ENSMUSG00000033809	208624
Camk2n2	EID	1.06172	0.636498	up	e2:0	chr16:20619215-20621278	calcium/calmodulin-dependent protein kinase II inhibitor 2	2900075A18Rik	ENSMUSG00000051146	73047
Clcn2	INT_RET	1.07097	0.69745	down	i12:0	chr16:20702968-20717747	chloride channel, voltage-sensitive 2	ClC-2,Clc2,nmf240	ENSMUSG00000022843	12724
Clcn2	INT_RET	1.14538	0.293867	down	i6:0	chr16:20702968-20717747	chloride channel, voltage-sensitive 2	ClC-2,Clc2,nmf240	ENSMUSG00000022843	12724
Clcn2	INT_RET	1.07549	0.476671	down	i7:0	chr16:20702968-20717747	chloride channel, voltage-sensitive 2	ClC-2,Clc2,nmf240	ENSMUSG00000022843	12724
Clcn2	INT_RET	1.04912	0.453554	down	i20:0	chr16:20702968-20717747	chloride channel, voltage-sensitive 2	ClC-2,Clc2,nmf240	ENSMUSG00000022843	12724
Clcn2	INT_RET	1.037	0.715045	down	i19:0	chr16:20702968-20717747	chloride channel, voltage-sensitive 2	ClC-2,Clc2,nmf240	ENSMUSG00000022843	12724
Clcn2	INT_RET	1.25588	0.0160876	down	i4:0	chr16:20702968-20717747	chloride channel, voltage-sensitive 2	ClC-2,Clc2,nmf240	ENSMUSG00000022843	12724
Clcn2	ALT_POLYA	1.10291	0.238966	up (e26:0)	e24:0/e26:0	chr16:20702968-20717747	chloride channel, voltage-sensitive 2	ClC-2,Clc2,nmf240	ENSMUSG00000022843	12724
Tmem41a	SKIP	1.15011	0.246347	down	e2:0	chr16:21933854-21947552	transmembrane protein 41a	2900010K02Rik,5730578N08Rik	ENSMUSG00000022856	66664
Tra2b	SKIP	1.1309	0.0154122	up	e2:0	chr16:22245733-22265931	transformer 2 beta homolog (Drosophila)	5730405G21Rik,Sfrs10,Silg41,TRA2beta	ENSMUSG00000022858	20462
Tra2b	ALT_POLYA	1.07346	0.41391	up (e10:0)	e2:0/e10:0	chr16:22245733-22265931	transformer 2 beta homolog (Drosophila)	5730405G21Rik,Sfrs10,Silg41,TRA2beta	ENSMUSG00000022858	20462
Dgkg	SKIP	1.00585	0.778069	down	e13:0	chr16:22466571-22657231	diacylglycerol kinase, gamma	2900055E17Rik,Dagk3,E430001K23Rik	ENSMUSG00000022861	110197
Dgkg	ALT_POLYA	1.00353	0.900043	up (e21:0)	e6:0/e21:0	chr16:22466571-22657231	diacylglycerol kinase, gamma	2900055E17Rik,Dagk3,E430001K23Rik	ENSMUSG00000022861	110197
Dgkg	ALT_POLYA	1.01028	0.823474	up (e26:0)	e21:0/e26:0	chr16:22466571-22657231	diacylglycerol kinase, gamma	2900055E17Rik,Dagk3,E430001K23Rik	ENSMUSG00000022861	110197
Dgkg	ALT_POLYA	1.00346	0.90739	up (e26:0)	e6:0/e26:0	chr16:22466571-22657231	diacylglycerol kinase, gamma	2900055E17Rik,Dagk3,E430001K23Rik	ENSMUSG00000022861	110197
Tbccd1	COMPLEX	1.10749	0.239625	up	e1:0-e2:0	chr16:22813214-22857669	TBCC domain containing 1	5730478M09Rik	ENSMUSG00000004462	70573
Tbccd1	ALT_TSS	1.14573	0.168071	up (e1:0)	e1:0/e2:0	chr16:22813214-22857669	TBCC domain containing 1	5730478M09Rik	ENSMUSG00000004462	70573
Tbccd1	ALT_POLYA	1.02337	0.702349	up (e11:0)	e6:0/e11:0	chr16:22813214-22857669	TBCC domain containing 1	5730478M09Rik	ENSMUSG00000004462	70573
Tbccd1	ALT_POLYA	1.0218	0.80037	up (e11:0)	e10:0/e11:0	chr16:22813214-22857669	TBCC domain containing 1	5730478M09Rik	ENSMUSG00000004462	70573
Tbccd1	ALT_POLYA	1.12086	0.1013	up (e11:0)	e4:0/e11:0	chr16:22813214-22857669	TBCC domain containing 1	5730478M09Rik	ENSMUSG00000004462	70573
Rfc4	INT_RET	1.16062	0.588746	down	i11:0	chr16:23113943-23127730	replication factor C (activator 1) 4	A1,RFC37	ENSMUSG00000022881	106344
Masp1	ALT_POLYA	1.21864	0.137985	up (e10:0)	e6:0/e10:0	chr16:23449417-23520652	mannan-binding lectin serine peptidase 1	Crarf	ENSMUSG00000022887	17174
Fgf12	ALT_TSS	1.01318	0.789602	up (e1:0)	e1:0/e7:0	chr16:28157783-28753243	fibroblast growth factor 12	Fhf1	ENSMUSG00000022523	14167
Fgf12	ALT_TSS	1.06418	0.174549	up (e4:0)	e1:0/e4:0	chr16:28157783-28753243	fibroblast growth factor 12	Fhf1	ENSMUSG00000022523	14167
Fgf12	ALT_POLYA	1.01094	0.81142	up (e9:0)	e5:0/e9:0	chr16:28157783-28753243	fibroblast growth factor 12	Fhf1	ENSMUSG00000022523	14167
Tmem44	ALT_TSS	1.15543	0.367828	up (e1:0)	e1:0/e7:0	chr16:30511855-30550843	transmembrane protein 44	1700007N03Rik,9330161C17Rik	ENSMUSG00000022537	224090
Tmem44	ALT_TSS	1.10839	0.367828	up (e7:0)	e2:0/e7:0	chr16:30511855-30550843	transmembrane protein 44	1700007N03Rik,9330161C17Rik	ENSMUSG00000022537	224090
Lsg1	COMPLEX	1.10683	0.176042	down	e7:0/e8:0	chr16:30560494-30587593	large 60S subunit nuclear export GTPase 1	D16Bwg1547e	ENSMUSG00000022538	224092
Lsg1	SKIP	1.0132	0.760074	down	e5:0	chr16:30560494-30587593	large 60S subunit nuclear export GTPase 1	D16Bwg1547e	ENSMUSG00000022538	224092
Lsg1	INT_RET	1.03049	0.778049	down	i13:0	chr16:30560494-30587593	large 60S subunit nuclear export GTPase 1	D16Bwg1547e	ENSMUSG00000022538	224092
Lsg1	SKIP	1.09038	0.42552	down	e2:0	chr16:30560494-30587593	large 60S subunit nuclear export GTPase 1	D16Bwg1547e	ENSMUSG00000022538	224092
Lsg1	ALT_POLYA	1.16163	0.0491967	up (e15:0)	e11:0/e15:0	chr16:30560494-30587593	large 60S subunit nuclear export GTPase 1	D16Bwg1547e	ENSMUSG00000022538	224092
Acap2	SKIP	1.02439	0.676099	up	e4:0	chr16:31092413-31201239	ArfGAP with coiled-coil, ankyrin repeat and PH domains 2	9530039J15Rik,Centb2	ENSMUSG00000049076	78618
Ppp1r2	ALT_POLYA	1.02137	0.480177	up (e5:0)	e5:0/e6:0	chr16:31251541-31275281	protein phosphatase 1, regulatory (inhibitor) subunit 2	0610025N14Rik,2310007G06Rik,4930440J04Rik,5430408E15Rik	ENSMUSG00000047714	66849
Apod	3PACCEPT	1.17713	0.0859788	down	e2:0	chr16:31296211-31314808	apolipoprotein D	NULL	ENSMUSG00000022548	11815
Apod	SKIP	1.09435	0.446725	down	e2:0	chr16:31296211-31314808	apolipoprotein D	NULL	ENSMUSG00000022548	11815
Senp5	5PDONOR	1.06663	0.478593	up	e1:0	chr16:31959677-32003288	SUMO/sentrin specific peptidase 5	6230429P13Rik,A730063F07Rik	ENSMUSG00000022772	320213
Senp5	ALT_POLYA	1.02582	0.493487	up (e12:0)	e8:0/e12:0	chr16:31959677-32003288	SUMO/sentrin specific peptidase 5	6230429P13Rik,A730063F07Rik	ENSMUSG00000022772	320213
Senp5	ALT_POLYA	1.02582	0.493487	up (e12:0)	e7:0/e12:0	chr16:31959677-32003288	SUMO/sentrin specific peptidase 5	6230429P13Rik,A730063F07Rik	ENSMUSG00000022772	320213
Pak2	EID	1.02283	0.720609	up	e15:0	chr16:32016290-32079343	p21 protein (Cdc42/Rac)-activated kinase 2	5330420P17Rik,A130002K10Rik,D16Ertd269e,PAK-2	ENSMUSG00000022781	224105
Pigx	5PDONOR	1.14542	0.38138	up	e1:0	chr16:32084418-32099731	phosphatidylinositol glycan anchor biosynthesis, class X	2010319C14Rik	ENSMUSG00000023791	72084
Pigx	ALT_TSS	1.09237	0.186945	up (e1:0)	e1:0/e4:0	chr16:32084418-32099731	phosphatidylinositol glycan anchor biosynthesis, class X	2010319C14Rik	ENSMUSG00000023791	72084
Rubcn	EID	1.00056	0.99625	down	e8:0	chr16:32821703-32877767	RUN domain and cysteine-rich domain containing, Beclin 1-interacting protein	1700021K19Rik	ENSMUSG00000035629	100502698
Rubcn	SKIP	1.0854	0.311185	up	e9:0	chr16:32821703-32877767	RUN domain and cysteine-rich domain containing, Beclin 1-interacting protein	1700021K19Rik	ENSMUSG00000035629	100502698
Rubcn	ALT_TSS	1.04083	0.509575	up (e1:0)	e1:0/e10:0	chr16:32821703-32877767	RUN domain and cysteine-rich domain containing, Beclin 1-interacting protein	1700021K19Rik	ENSMUSG00000035629	100502698
Rubcn	ALT_TSS	1.02618	0.692155	up (e10:0)	e2:0/e10:0	chr16:32821703-32877767	RUN domain and cysteine-rich domain containing, Beclin 1-interacting protein	1700021K19Rik	ENSMUSG00000035629	100502698
Rubcn	ALT_TSS	1.07867	0.214593	up (e2:0)	e1:0/e2:0	chr16:32821703-32877767	RUN domain and cysteine-rich domain containing, Beclin 1-interacting protein	1700021K19Rik	ENSMUSG00000035629	100502698
Umps	SKIP	1.10332	0.0712472	down	e2:0	chr16:33954794-33967005	uridine monophosphate synthetase	1700095D23Rik	ENSMUSG00000022814	22247
Sec22a	SKIP	1.0434	0.379626	down	e5:0	chr16:35311131-35363918	SEC22 homolog A, vesicle trafficking protein	1810005C06Rik,Sec22l2	ENSMUSG00000034473	317717
Sec22a	SKIP	1.21969	0.15388	down	e6:0	chr16:35311131-35363918	SEC22 homolog A, vesicle trafficking protein	1810005C06Rik,Sec22l2	ENSMUSG00000034473	317717
Sec22a	MX	1.16157	0.0800593	up (e6:0)	e5:0/e6:0	chr16:35311131-35363918	SEC22 homolog A, vesicle trafficking protein	1810005C06Rik,Sec22l2	ENSMUSG00000034473	317717
Dtx3l	ALT_POLYA	1.04273	0.468895	up (e5:0)	e3:0/e5:0	chr16:35926512-35939027	deltex 3-like, E3 ubiquitin ligase	NULL	ENSMUSG00000049502	209200
Stxbp5l	SKIP	2.23074	0.000645726	down	e23:0	chr16:37107318-37384958	syntaxin binding protein 5-like	A830015P08Rik,insulinlevellocus1,LLGL4,T2dm1,t2md1,tomosyn-2	ENSMUSG00000022829	207227
Stxbp5l	SKIP	1.97975	0.00897434	up	e23:0-e24:0	chr16:37107318-37384958	syntaxin binding protein 5-like	A830015P08Rik,insulinlevellocus1,LLGL4,T2dm1,t2md1,tomosyn-2	ENSMUSG00000022829	207227
Stxbp5l	SKIP	1.48995	0.00103887	up	e21:0	chr16:37107318-37384958	syntaxin binding protein 5-like	A830015P08Rik,insulinlevellocus1,LLGL4,T2dm1,t2md1,tomosyn-2	ENSMUSG00000022829	207227
Stxbp5l	SKIP	2.52594	0.000469396	up	e24:0	chr16:37107318-37384958	syntaxin binding protein 5-like	A830015P08Rik,insulinlevellocus1,LLGL4,T2dm1,t2md1,tomosyn-2	ENSMUSG00000022829	207227
Stxbp5l	ALT_POLYA	1.09477	0.334672	up (e15:0)	e3:0/e15:0	chr16:37107318-37384958	syntaxin binding protein 5-like	A830015P08Rik,insulinlevellocus1,LLGL4,T2dm1,t2md1,tomosyn-2	ENSMUSG00000022829	207227
Stxbp5l	ALT_POLYA	1.00696	0.787035	up (e15:0)	e6:0/e15:0	chr16:37107318-37384958	syntaxin binding protein 5-like	A830015P08Rik,insulinlevellocus1,LLGL4,T2dm1,t2md1,tomosyn-2	ENSMUSG00000022829	207227
Stxbp5l	MX	1.50026	0.000469396	up (e24:0)	e23:0/e24:0	chr16:37107318-37384958	syntaxin binding protein 5-like	A830015P08Rik,insulinlevellocus1,LLGL4,T2dm1,t2md1,tomosyn-2	ENSMUSG00000022829	207227
Stxbp5l	ALT_POLYA	1.17071	0.0303899	up (e26:0)	e15:0/e26:0	chr16:37107318-37384958	syntaxin binding protein 5-like	A830015P08Rik,insulinlevellocus1,LLGL4,T2dm1,t2md1,tomosyn-2	ENSMUSG00000022829	207227
Stxbp5l	ALT_POLYA	1.06917	0.386113	up (e26:0)	e3:0/e26:0	chr16:37107318-37384958	syntaxin binding protein 5-like	A830015P08Rik,insulinlevellocus1,LLGL4,T2dm1,t2md1,tomosyn-2	ENSMUSG00000022829	207227
Stxbp5l	ALT_POLYA	1.09938	0.13807	up (e26:0)	e6:0/e26:0	chr16:37107318-37384958	syntaxin binding protein 5-like	A830015P08Rik,insulinlevellocus1,LLGL4,T2dm1,t2md1,tomosyn-2	ENSMUSG00000022829	207227
Stxbp5l	ALT_POLYA	1.01471	0.535102	up (e30:0)	e26:0/e30:0	chr16:37107318-37384958	syntaxin binding protein 5-like	A830015P08Rik,insulinlevellocus1,LLGL4,T2dm1,t2md1,tomosyn-2	ENSMUSG00000022829	207227
Stxbp5l	ALT_POLYA	1.12683	0.097298	up (e30:0)	e15:0/e30:0	chr16:37107318-37384958	syntaxin binding protein 5-like	A830015P08Rik,insulinlevellocus1,LLGL4,T2dm1,t2md1,tomosyn-2	ENSMUSG00000022829	207227
Stxbp5l	ALT_POLYA	1.1097	0.0364287	up (e30:0)	e3:0/e30:0	chr16:37107318-37384958	syntaxin binding protein 5-like	A830015P08Rik,insulinlevellocus1,LLGL4,T2dm1,t2md1,tomosyn-2	ENSMUSG00000022829	207227
Stxbp5l	ALT_POLYA	1.09085	0.214441	up (e30:0)	e6:0/e30:0	chr16:37107318-37384958	syntaxin binding protein 5-like	A830015P08Rik,insulinlevellocus1,LLGL4,T2dm1,t2md1,tomosyn-2	ENSMUSG00000022829	207227
Stxbp5l	ALT_POLYA	1.1042	0.117712	up (e6:0)	e3:0/e6:0	chr16:37107318-37384958	syntaxin binding protein 5-like	A830015P08Rik,insulinlevellocus1,LLGL4,T2dm1,t2md1,tomosyn-2	ENSMUSG00000022829	207227
Gtf2e1	ALT_POLYA	1.0725	0.0243702	up (e2:0)	e2:0/e5:0	chr16:37509793-37539789	general transcription factor II E, polypeptide 1 (alpha subunit)	2610024P03Rik,56kDa,FE,TFIIE-A	ENSMUSG00000022828	74197
Timmdc1	ALT_POLYA	1.09546	0.0068728	up (e8:0)	e3:0/e8:0	chr16:38497840-38522663	translocase of inner mitochondrial membrane domain containing 1	2810021C21Rik,4930455C21Rik	ENSMUSG00000002846	76916
Poglut1	3PACCEPT	1.04111	0.635921	down	e2:0	chr16:38525058-38550256	protein O-glucosyltransferase 1	9630046K23Rik,Ktelc1,Rumi,wsnp	ENSMUSG00000034064	224143
Poglut1	ALT_TSS	1.06281	0.491754	up (e1:0)	e1:0/e2:0	chr16:38525058-38550256	protein O-glucosyltransferase 1	9630046K23Rik,Ktelc1,Rumi,wsnp	ENSMUSG00000034064	224143
Poglut1	ALT_POLYA	1.0537	0.587049	up (e3:0)	e3:0/e11:0	chr16:38525058-38550256	protein O-glucosyltransferase 1	9630046K23Rik,Ktelc1,Rumi,wsnp	ENSMUSG00000034064	224143
Arhgap31	ALT_POLYA	1.08662	0.457722	up (e12:0)	e6:0/e12:0	chr16:38598343-38713275	Rho GTPase activating protein 31	CdGAP	ENSMUSG00000022799	12549
Arhgap31	ALT_POLYA	1.08939	0.52904	up (e2:0)	e2:0/e12:0	chr16:38598343-38713275	Rho GTPase activating protein 31	CdGAP	ENSMUSG00000022799	12549
Atp6v1a	5PDONOR	1.035	0.007681	up	e1:0	chr16:44085404-44139020	ATPase, H+ transporting, lysosomal V1 subunit A	Atp6a1,lysosomal70kDa,VA68,VPP2	ENSMUSG00000052459	11964
Atp6v1a	ALT_POLYA	1.02588	0.333861	up (e12:0)	e12:0/e15:0	chr16:44085404-44139020	ATPase, H+ transporting, lysosomal V1 subunit A	Atp6a1,lysosomal70kDa,VA68,VPP2	ENSMUSG00000052459	11964
Qtrtd1	5PDONOR	1.06345	0.78647	down	e3:0	chr16:43861415-43926809	queuine tRNA-ribosyltransferase domain containing 1	3110012M05Rik,4930470H18Rik	ENSMUSG00000022704	106248
Qtrtd1	SKIP	1.02671	0.640632	up	e6:0	chr16:43861415-43926809	queuine tRNA-ribosyltransferase domain containing 1	3110012M05Rik,4930470H18Rik	ENSMUSG00000022704	106248
Zdhhc23	COMPLEX	1.16344	0.121016	up	e4:0	chr16:43965037-43979792	zinc finger, DHHC domain containing 23	LOC332175,LOC385651	ENSMUSG00000036304	332175
Zdhhc23	3PACCEPT	1.24861	0.0208555	up	e3:0	chr16:43965037-43979792	zinc finger, DHHC domain containing 23	LOC332175,LOC385651	ENSMUSG00000036304	332175
Zdhhc23	COMPLEX	1.01522	0.647119	up	e3:0/e4:0-e5:0	chr16:43965037-43979792	zinc finger, DHHC domain containing 23	LOC332175,LOC385651	ENSMUSG00000036304	332175
Zdhhc23	3PACCEPT	1.16809	0.121016	up	e4:0	chr16:43965037-43979792	zinc finger, DHHC domain containing 23	LOC332175,LOC385651	ENSMUSG00000036304	332175
Zdhhc23	ALT_TSS	1.19699	0.208349	up (e2:0)	e1:0/e2:0	chr16:43965037-43979792	zinc finger, DHHC domain containing 23	LOC332175,LOC385651	ENSMUSG00000036304	332175
Zdhhc23	ALT_POLYA	1.05809	0.0982059	up (e6:0)	e5:0/e6:0	chr16:43965037-43979792	zinc finger, DHHC domain containing 23	LOC332175,LOC385651	ENSMUSG00000036304	332175
Sidt1	ALT_TSS	1.01456	0.759254	up (e12:0)	e1:0/e12:0	chr16:44240182-44333197	SID1 transmembrane family, member 1	B830021E24Rik	ENSMUSG00000022696	320007
Boc	INT_RET	1.30869	0.067488	down	i18:0	chr16:44485045-44558892	biregional cell adhesion molecule-related/down-regulated by oncogenes (Cdon) binding protein	NULL	ENSMUSG00000022687	117606
Boc	INT_RET	1.14896	0.547806	down	i9:0	chr16:44485045-44558892	biregional cell adhesion molecule-related/down-regulated by oncogenes (Cdon) binding protein	NULL	ENSMUSG00000022687	117606
Boc	3PACCEPT	1.08949	0.44188	up	e18:0	chr16:44485045-44558892	biregional cell adhesion molecule-related/down-regulated by oncogenes (Cdon) binding protein	NULL	ENSMUSG00000022687	117606
Boc	ALT_TSS	1.19105	0.434646	up (e1:0)	e1:0/e8:0	chr16:44485045-44558892	biregional cell adhesion molecule-related/down-regulated by oncogenes (Cdon) binding protein	NULL	ENSMUSG00000022687	117606
Boc	ALT_POLYA	1.34987	0.121802	up (e7:0)	e7:0/e20:0	chr16:44485045-44558892	biregional cell adhesion molecule-related/down-regulated by oncogenes (Cdon) binding protein	NULL	ENSMUSG00000022687	117606
Gtpbp8	5PDONOR	1.24446	0.137226	up	e1:0	chr16:44738881-44746363	GTP-binding protein 8 (putative)	0610037H22Rik	ENSMUSG00000022668	66067
Cd200	ALT_POLYA	1.42085	0.112716	up (e7:0)	e2:0/e7:0	chr16:45382148-45409053	CD200 antigen	Mox2,MRCOX-2,OX2	ENSMUSG00000022661	17470
Abhd10	INT_RET	1.01313	0.886621	down	i6:0	chr16:45729727-45742955	abhydrolase domain containing 10	D230019K24Rik	ENSMUSG00000033157	213012
Abhd10	SKIP	1.33301	0.201075	up	e5:0	chr16:45729727-45742955	abhydrolase domain containing 10	D230019K24Rik	ENSMUSG00000033157	213012
Abhd10	SKIP	1.01878	0.812094	up	e2:0	chr16:45729727-45742955	abhydrolase domain containing 10	D230019K24Rik	ENSMUSG00000033157	213012
Abhd10	ALT_POLYA	1.05013	0.408926	up (e6:0)	e6:0/e7:0	chr16:45729727-45742955	abhydrolase domain containing 10	D230019K24Rik	ENSMUSG00000033157	213012
Nectin3	ALT_POLYA	1.15162	0.224306	up (e10:0)	e6:0/e10:0	chr16:46394263-46496969	nectin cell adhesion molecule 3	2610301B19Rik,3000002N23Rik,4921513D19Rik,nectin-3,Pvrl3	ENSMUSG00000022656	58998
Nectin3	ALT_POLYA	1.07049	0.767443	up (e10:0)	e8:0/e10:0	chr16:46394263-46496969	nectin cell adhesion molecule 3	2610301B19Rik,3000002N23Rik,4921513D19Rik,nectin-3,Pvrl3	ENSMUSG00000022656	58998
Nectin3	ALT_POLYA	1.3699	0.173509	up (e8:0)	e6:0/e8:0	chr16:46394263-46496969	nectin cell adhesion molecule 3	2610301B19Rik,3000002N23Rik,4921513D19Rik,nectin-3,Pvrl3	ENSMUSG00000022656	58998
Dzip3	INT_RET	1.04635	0.218035	down	i31:0	chr16:48924228-48994112	DAZ interacting protein 3, zinc finger	2310047C04Rik,2A-HUB,6430549P11Rik	ENSMUSG00000064061	224170
Dzip3	INT_RET	1.05507	0.224966	down	i25:0	chr16:48924228-48994112	DAZ interacting protein 3, zinc finger	2310047C04Rik,2A-HUB,6430549P11Rik	ENSMUSG00000064061	224170
Dzip3	5PDONOR	1.00724	0.795109	down	e29:0	chr16:48924228-48994112	DAZ interacting protein 3, zinc finger	2310047C04Rik,2A-HUB,6430549P11Rik	ENSMUSG00000064061	224170
Dzip3	SKIP	1.06622	0.521546	down	e15:0	chr16:48924228-48994112	DAZ interacting protein 3, zinc finger	2310047C04Rik,2A-HUB,6430549P11Rik	ENSMUSG00000064061	224170
Dzip3	INT_RET	1.09069	0.470865	up	i32:0	chr16:48924228-48994112	DAZ interacting protein 3, zinc finger	2310047C04Rik,2A-HUB,6430549P11Rik	ENSMUSG00000064061	224170
Dzip3	3PACCEPT	1.01654	0.746512	up	e29:0	chr16:48924228-48994112	DAZ interacting protein 3, zinc finger	2310047C04Rik,2A-HUB,6430549P11Rik	ENSMUSG00000064061	224170
Dzip3	SKIP	1.0648	0.275353	up	e13:0	chr16:48924228-48994112	DAZ interacting protein 3, zinc finger	2310047C04Rik,2A-HUB,6430549P11Rik	ENSMUSG00000064061	224170
Dzip3	ALT_TSS	1.1106	0.606368	up (e1:0)	e1:0/e9:0	chr16:48924228-48994112	DAZ interacting protein 3, zinc finger	2310047C04Rik,2A-HUB,6430549P11Rik	ENSMUSG00000064061	224170
Dzip3	ALT_TSS	1.06652	0.389162	up (e1:0)	e1:0/e24:0	chr16:48924228-48994112	DAZ interacting protein 3, zinc finger	2310047C04Rik,2A-HUB,6430549P11Rik	ENSMUSG00000064061	224170
Dzip3	ALT_TSS	1.06294	0.477913	up (e9:0)	e9:0/e24:0	chr16:48924228-48994112	DAZ interacting protein 3, zinc finger	2310047C04Rik,2A-HUB,6430549P11Rik	ENSMUSG00000064061	224170
Bbx	SKIP	1.03672	0.724278	down	e7:0	chr16:50191844-50432389	bobby sox homolog (Drosophila)	5530401J07Rik,5730403O13Rik	ENSMUSG00000022641	70508
Bbx	SKIP	1.04173	0.724554	down	e10:0	chr16:50191844-50432389	bobby sox homolog (Drosophila)	5530401J07Rik,5730403O13Rik	ENSMUSG00000022641	70508
Bbx	SKIP	1.1381	0.340348	down	e20:0	chr16:50191844-50432389	bobby sox homolog (Drosophila)	5530401J07Rik,5730403O13Rik	ENSMUSG00000022641	70508
Bbx	COMPLEX	1.10882	0.402595	down	e5:0,e7:0/e9:0	chr16:50191844-50432389	bobby sox homolog (Drosophila)	5530401J07Rik,5730403O13Rik	ENSMUSG00000022641	70508
Bbx	SKIP	1.23408	0.275586	down	e19:0-e20:0	chr16:50191844-50432389	bobby sox homolog (Drosophila)	5530401J07Rik,5730403O13Rik	ENSMUSG00000022641	70508
Bbx	SKIP	1.27825	0.226137	down	e19:0	chr16:50191844-50432389	bobby sox homolog (Drosophila)	5530401J07Rik,5730403O13Rik	ENSMUSG00000022641	70508
Bbx	SKIP	1.31185	0.0439422	up	e13:0	chr16:50191844-50432389	bobby sox homolog (Drosophila)	5530401J07Rik,5730403O13Rik	ENSMUSG00000022641	70508
Bbx	ALT_POLYA	1.00968	0.960791	up (e18:0)	e4:0/e18:0	chr16:50191844-50432389	bobby sox homolog (Drosophila)	5530401J07Rik,5730403O13Rik	ENSMUSG00000022641	70508
Bbx	ALT_POLYA	1.20619	0.147788	up (e23:0)	e18:0/e23:0	chr16:50191844-50432389	bobby sox homolog (Drosophila)	5530401J07Rik,5730403O13Rik	ENSMUSG00000022641	70508
Bbx	ALT_POLYA	1.06224	0.842564	up (e23:0)	e4:0/e23:0	chr16:50191844-50432389	bobby sox homolog (Drosophila)	5530401J07Rik,5730403O13Rik	ENSMUSG00000022641	70508
Dubr	INT_RET	1.01483	0.878555	up	i2:0	chr16:50719297-50732773	Dppa2 upstream binding RNA	5330426P16Rik,Dum	ENSMUSG00000022639	68190
Dubr	ALT_POLYA	1.09576	0.159965	up (e2:0)	e2:0/e4:0	chr16:50719297-50732773	Dppa2 upstream binding RNA	5330426P16Rik,Dum	ENSMUSG00000022639	68190
Dubr	ALT_POLYA	1.35542	0.131755	up (e3:0)	e3:0/e4:0	chr16:50719297-50732773	Dppa2 upstream binding RNA	5330426P16Rik,Dum	ENSMUSG00000022639	68190
Alcam	ALT_POLYA	1.00829	0.812547	up (e16:0)	e3:0/e16:0	chr16:52248997-52454074	activated leukocyte cell adhesion molecule	BEN,CD166,DM-GRASP,MuSC,SC1	ENSMUSG00000022636	11658
Nfkbiz	EID	1.35693	0.0793968	up	e8:0	chr16:55811375-55838899	nuclear factor of kappa light polypeptide gene enhancer in B cells inhibitor, zeta	Mail	ENSMUSG00000035356	80859
Cep97	ALT_POLYA	1.02079	0.858945	up (e13:0)	e6:0/e13:0	chr16:55899888-55934856	centrosomal protein 97	2810403B08Rik,4932439K18Rik,E130116N02Rik,Lrriq2	ENSMUSG00000022604	74201
Pcnp	ALT_TSS	1.27397	0.11511	up (e1:0)	e1:0/e2:0	chr16:56015506-56029739	PEST proteolytic signal containing nuclear protein	1110018D06Rik	ENSMUSG00000071533	76302
Tfg	SKIP	1.04996	0.100064	up	e4:0	chr16:56690329-56717450	Trk-fused gene	NULL	ENSMUSG00000022757	21787
Nit2	ALT_TSS	1.02303	0.563656	up (e7:0)	e1:0/e7:0	chr16:57156663-57167332	nitrilase family, member 2	1190017B19Rik,D16Ertd502e	ENSMUSG00000022751	52633
Tbc1d23	ALT_TSS	1.05693	0.401228	up (e11:0)	e1:0/e11:0	chr16:57168866-57231488	TBC1 domain family, member 23	4930451A13Rik,D030022P07Rik	ENSMUSG00000022749	67581
Tbc1d23	ALT_POLYA	1.03694	0.641923	up (e19:0)	e5:0/e19:0	chr16:57168866-57231488	TBC1 domain family, member 23	4930451A13Rik,D030022P07Rik	ENSMUSG00000022749	67581
Cmss1	ALT_POLYA	1.07602	0.621833	up (e12:0)	e3:0/e12:0	chr16:57302000-57606868	cms small ribosomal subunit 1	1110001A06Rik,2610528E23Rik,4930572F24Rik	ENSMUSG00000022748	66497
Cmss1	ALT_POLYA	1.06217	0.621833	up (e12:0)	e2:0/e12:0	chr16:57302000-57606868	cms small ribosomal subunit 1	1110001A06Rik,2610528E23Rik,4930572F24Rik	ENSMUSG00000022748	66497
Epha6	COMPLEX	1.04524	0.417957	down	e2:0/e4:0	chr16:59653483-60605532	Eph receptor A6	Ehk2,Hek12,m-ehk2	ENSMUSG00000055540	13840
Epha6	SKIP	1.18421	0.0785631	up	e3:0	chr16:59653483-60605532	Eph receptor A6	Ehk2,Hek12,m-ehk2	ENSMUSG00000055540	13840
Epha6	COMPLEX	1.0704	0.0760318	up	e2:0-e3:0/e4:0	chr16:59653483-60605532	Eph receptor A6	Ehk2,Hek12,m-ehk2	ENSMUSG00000055540	13840
Epha6	ALT_POLYA	1.0582	0.294509	up (e16:0)	e16:0/e20:0	chr16:59653483-60605532	Eph receptor A6	Ehk2,Hek12,m-ehk2	ENSMUSG00000055540	13840
Epha6	ALT_POLYA	1.04928	0.220581	up (e4:0)	e4:0/e20:0	chr16:59653483-60605532	Eph receptor A6	Ehk2,Hek12,m-ehk2	ENSMUSG00000055540	13840
Epha6	ALT_TSS	1.07459	0.160993	up (e8:0)	e1:0/e8:0	chr16:59653483-60605532	Eph receptor A6	Ehk2,Hek12,m-ehk2	ENSMUSG00000055540	13840
Nsun3	3PACCEPT	1.17695	0.222213	down	e4:0	chr16:62732444-62786779	NOL1/NOP2/Sun domain family member 3	6720484A09Rik	ENSMUSG00000050312	106338
Nsun3	ALT_POLYA	1.0703	0.621357	up (e7:0)	e3:0/e7:0	chr16:62732444-62786779	NOL1/NOP2/Sun domain family member 3	6720484A09Rik	ENSMUSG00000050312	106338
Arl13b	ALT_POLYA	1.23533	0.0793343	up (e11:0)	e10:0/e11:0	chr16:62793691-62847042	ADP-ribosylation factor-like 13B	A530097K21Rik,A930014M17Rik,Arl2l1,C530009C10Rik,hnn	ENSMUSG00000022911	68146
Arl13b	ALT_POLYA	1.22473	0.0503202	up (e11:0)	e3:0/e11:0	chr16:62793691-62847042	ADP-ribosylation factor-like 13B	A530097K21Rik,A930014M17Rik,Arl2l1,C530009C10Rik,hnn	ENSMUSG00000022911	68146
Epha3	3PACCEPT	1.11663	0.256869	up	e7:0	chr16:63543536-63864158	Eph receptor A3	Cek4,End3,Hek,Hek4,Mek4,Tyro4	ENSMUSG00000052504	13837
Epha3	ALT_POLYA	1.25059	0.127866	up (e7:0)	e7:0/e17:0	chr16:63543536-63864158	Eph receptor A3	Cek4,End3,Hek,Hek4,Mek4,Tyro4	ENSMUSG00000052504	13837
4930453N24Rik	3PACCEPT	1.07079	0.571422	up	e3:0	chr16:64765732-64770940	RIKEN cDNA 4930453N24 gene	din	ENSMUSG00000059920	67609
Robo2	SKIP	1.05179	0.417617	down	e21:0	chr16:73892306-74411827	roundabout guidance receptor 2	2600013A04Rik,9430089E08Rik,D230004I22Rik	ENSMUSG00000052516	268902
Robo2	3PACCEPT	1.07571	0.539643	up	e16:0	chr16:73892306-74411827	roundabout guidance receptor 2	2600013A04Rik,9430089E08Rik,D230004I22Rik	ENSMUSG00000052516	268902
Robo2	ALT_POLYA	1.02142	0.648007	up (e23:0)	e2:0/e23:0	chr16:73892306-74411827	roundabout guidance receptor 2	2600013A04Rik,9430089E08Rik,D230004I22Rik	ENSMUSG00000052516	268902
Robo2	ALT_POLYA	1.04353	0.586192	up (e23:0)	e4:0/e23:0	chr16:73892306-74411827	roundabout guidance receptor 2	2600013A04Rik,9430089E08Rik,D230004I22Rik	ENSMUSG00000052516	268902
Robo2	ALT_POLYA	1.02745	0.656321	up (e28:0)	e23:0/e28:0	chr16:73892306-74411827	roundabout guidance receptor 2	2600013A04Rik,9430089E08Rik,D230004I22Rik	ENSMUSG00000052516	268902
Robo2	ALT_POLYA	1.01527	0.806728	up (e28:0)	e2:0/e28:0	chr16:73892306-74411827	roundabout guidance receptor 2	2600013A04Rik,9430089E08Rik,D230004I22Rik	ENSMUSG00000052516	268902
Robo2	ALT_POLYA	1.04825	0.622574	up (e28:0)	e4:0/e28:0	chr16:73892306-74411827	roundabout guidance receptor 2	2600013A04Rik,9430089E08Rik,D230004I22Rik	ENSMUSG00000052516	268902
Robo2	ALT_POLYA	1.07727	0.249982	up (e4:0)	e2:0/e4:0	chr16:73892306-74411827	roundabout guidance receptor 2	2600013A04Rik,9430089E08Rik,D230004I22Rik	ENSMUSG00000052516	268902
Hspa13	ALT_POLYA	1.07248	0.158696	up (e4:0)	e4:0/e6:0	chr16:75755024-75766818	heat shock protein 70 family, member 13	1600002I10Rik,60kDa,B230217N24Rik,Stch	ENSMUSG00000032932	110920
Hspa13	ALT_POLYA	1.02617	0.613019	up (e6:0)	e3:0/e6:0	chr16:75755024-75766818	heat shock protein 70 family, member 13	1600002I10Rik,60kDa,B230217N24Rik,Stch	ENSMUSG00000032932	110920
Nrip1	ALT_POLYA	1.07247	0.581559	up (e3:0)	e3:0/e5:0	chr16:76289901-76373827	nuclear receptor interacting protein 1	6030458L20Rik,8430438I05Rik,RIP140	ENSMUSG00000048490	268903
Nrip1	ALT_POLYA	1.06151	0.402563	up (e5:0)	e4:0/e5:0	chr16:76289901-76373827	nuclear receptor interacting protein 1	6030458L20Rik,8430438I05Rik,RIP140	ENSMUSG00000048490	268903
Atp5j	COMPLEX	1.05354	0.215979	up	e2:0	chr16:84827867-84835625	ATP synthase, H+ transporting, mitochondrial F0 complex, subunit F	NULL	ENSMUSG00000022890	11957
Atp5j	SKIP	1.28255	0.00116582	up	e3:0	chr16:84827867-84835625	ATP synthase, H+ transporting, mitochondrial F0 complex, subunit F	NULL	ENSMUSG00000022890	11957
Atp5j	5PDONOR	1.11047	0.212364	up	e2:0	chr16:84827867-84835625	ATP synthase, H+ transporting, mitochondrial F0 complex, subunit F	NULL	ENSMUSG00000022890	11957
Atp5j	COMPLEX	1.34793	0.0014939	up	e2:0-e3:0	chr16:84827867-84835625	ATP synthase, H+ transporting, mitochondrial F0 complex, subunit F	NULL	ENSMUSG00000022890	11957
Atp5j	ALT_TSS	1.09272	0.314075	up (e1:0)	e1:0/e2:0	chr16:84827867-84835625	ATP synthase, H+ transporting, mitochondrial F0 complex, subunit F	NULL	ENSMUSG00000022890	11957
App	SKIP	1.03905	0.510183	down	e7:0-e8:0	chr16:84954437-85173743	amyloid beta (A4) precursor protein	Abeta,Adap,appican,betaAPP,Cvap,E030013M08Rik,proteasenexinII	ENSMUSG00000022892	11820
App	SKIP	1.1381	0.317734	down	e8:0	chr16:84954437-85173743	amyloid beta (A4) precursor protein	Abeta,Adap,appican,betaAPP,Cvap,E030013M08Rik,proteasenexinII	ENSMUSG00000022892	11820
App	COMPLEX	1.06021	0.323169	down	e6:0/e7:0-e8:0	chr16:84954437-85173743	amyloid beta (A4) precursor protein	Abeta,Adap,appican,betaAPP,Cvap,E030013M08Rik,proteasenexinII	ENSMUSG00000022892	11820
App	SKIP	1.02452	0.0184248	up	e15:0	chr16:84954437-85173743	amyloid beta (A4) precursor protein	Abeta,Adap,appican,betaAPP,Cvap,E030013M08Rik,proteasenexinII	ENSMUSG00000022892	11820
App	SKIP	1.01727	0.510183	up	e7:0	chr16:84954437-85173743	amyloid beta (A4) precursor protein	Abeta,Adap,appican,betaAPP,Cvap,E030013M08Rik,proteasenexinII	ENSMUSG00000022892	11820
Ltn1	ALT_POLYA	1.00067	0.994474	up (e31:0)	e12:0/e31:0	chr16:87376651-87432606	listerin E3 ubiquitin protein ligase 1	4930528H02Rik,Listerin,Rnf160,Zfp294	ENSMUSG00000052299	78913
Tiam1	COMPLEX	1.03555	0.616779	down	e11:0-e14:0-e21:0-e31:0-e32:0	chr16:89787111-90143815	T cell lymphoma invasion and metastasis 1	D16Ium10,D16Ium10e	ENSMUSG00000002489	21844
Tiam1	ALT_TSS	1.03018	0.674929	up (e13:0)	e13:0/e20:0	chr16:89787111-90143815	T cell lymphoma invasion and metastasis 1	D16Ium10,D16Ium10e	ENSMUSG00000002489	21844
Tiam1	ALT_TSS	1.06039	0.36832	up (e17:0)	e17:0/e20:0	chr16:89787111-90143815	T cell lymphoma invasion and metastasis 1	D16Ium10,D16Ium10e	ENSMUSG00000002489	21844
Tiam1	ALT_TSS	1.01841	0.655066	up (e2:0)	e2:0/e13:0	chr16:89787111-90143815	T cell lymphoma invasion and metastasis 1	D16Ium10,D16Ium10e	ENSMUSG00000002489	21844
Tiam1	ALT_TSS	1.1477	0.150391	up (e2:0)	e2:0/e17:0	chr16:89787111-90143815	T cell lymphoma invasion and metastasis 1	D16Ium10,D16Ium10e	ENSMUSG00000002489	21844
Tiam1	ALT_TSS	1.02951	0.635866	up (e2:0)	e2:0/e20:0	chr16:89787111-90143815	T cell lymphoma invasion and metastasis 1	D16Ium10,D16Ium10e	ENSMUSG00000002489	21844
Tiam1	ALT_TSS	1.01841	0.655066	up (e3:0)	e3:0/e13:0	chr16:89787111-90143815	T cell lymphoma invasion and metastasis 1	D16Ium10,D16Ium10e	ENSMUSG00000002489	21844
Tiam1	ALT_TSS	1.1477	0.150391	up (e3:0)	e3:0/e17:0	chr16:89787111-90143815	T cell lymphoma invasion and metastasis 1	D16Ium10,D16Ium10e	ENSMUSG00000002489	21844
Tiam1	ALT_TSS	1.02951	0.635866	up (e3:0)	e3:0/e20:0	chr16:89787111-90143815	T cell lymphoma invasion and metastasis 1	D16Ium10,D16Ium10e	ENSMUSG00000002489	21844
Tiam1	ALT_TSS	1.071	0.424971	up (e30:0)	e17:0/e30:0	chr16:89787111-90143815	T cell lymphoma invasion and metastasis 1	D16Ium10,D16Ium10e	ENSMUSG00000002489	21844
Tiam1	ALT_TSS	1.07981	0.389287	up (e30:0)	e20:0/e30:0	chr16:89787111-90143815	T cell lymphoma invasion and metastasis 1	D16Ium10,D16Ium10e	ENSMUSG00000002489	21844
Tiam1	ALT_TSS	1.07764	0.376358	up (e30:0)	e3:0/e30:0	chr16:89787111-90143815	T cell lymphoma invasion and metastasis 1	D16Ium10,D16Ium10e	ENSMUSG00000002489	21844
Tiam1	ALT_TSS	1.07764	0.376358	up (e30:0)	e2:0/e30:0	chr16:89787111-90143815	T cell lymphoma invasion and metastasis 1	D16Ium10,D16Ium10e	ENSMUSG00000002489	21844
Tiam1	ALT_TSS	1.03086	0.622751	up (e30:0)	e1:0/e30:0	chr16:89787111-90143815	T cell lymphoma invasion and metastasis 1	D16Ium10,D16Ium10e	ENSMUSG00000002489	21844
Tiam1	ALT_TSS	1.07814	0.387963	up (e30:0)	e13:0/e30:0	chr16:89787111-90143815	T cell lymphoma invasion and metastasis 1	D16Ium10,D16Ium10e	ENSMUSG00000002489	21844
Tiam1	ALT_POLYA	1.02612	0.664953	up (e33:0)	e32:0/e33:0	chr16:89787111-90143815	T cell lymphoma invasion and metastasis 1	D16Ium10,D16Ium10e	ENSMUSG00000002489	21844
Tiam1	ALT_POLYA	1.02627	0.705441	up (e33:0)	e5:0/e33:0	chr16:89787111-90143815	T cell lymphoma invasion and metastasis 1	D16Ium10,D16Ium10e	ENSMUSG00000002489	21844
Tiam1	ALT_POLYA	1.09366	0.263929	up (e33:0)	e6:0/e33:0	chr16:89787111-90143815	T cell lymphoma invasion and metastasis 1	D16Ium10,D16Ium10e	ENSMUSG00000002489	21844
Tiam1	ALT_POLYA	1.10727	0.309879	up (e6:0)	e5:0/e6:0	chr16:89787111-90143815	T cell lymphoma invasion and metastasis 1	D16Ium10,D16Ium10e	ENSMUSG00000002489	21844
Scaf4	5PDONOR	1.07644	0.230455	down	e11:0	chr16:90228954-90284503	SR-related CTD-associated factor 4	Sfrs15,Sra4,Srsf15	ENSMUSG00000022983	224432
Scaf4	INT_RET	1.02162	0.840641	down	i6:0	chr16:90228954-90284503	SR-related CTD-associated factor 4	Sfrs15,Sra4,Srsf15	ENSMUSG00000022983	224432
Scaf4	5PDONOR	1.18557	0.184093	down	e10:0	chr16:90228954-90284503	SR-related CTD-associated factor 4	Sfrs15,Sra4,Srsf15	ENSMUSG00000022983	224432
Scaf4	INT_RET	1.15402	0.272452	down	i5:0	chr16:90228954-90284503	SR-related CTD-associated factor 4	Sfrs15,Sra4,Srsf15	ENSMUSG00000022983	224432
Scaf4	3PACCEPT	1.17326	0.0433895	up	e19:0	chr16:90228954-90284503	SR-related CTD-associated factor 4	Sfrs15,Sra4,Srsf15	ENSMUSG00000022983	224432
Scaf4	ALT_POLYA	1.04164	0.596621	up (e19:0)	e7:0/e19:0	chr16:90228954-90284503	SR-related CTD-associated factor 4	Sfrs15,Sra4,Srsf15	ENSMUSG00000022983	224432
Scaf4	ALT_TSS	1.06048	0.060737	up (e19:0)	e1:0/e19:0	chr16:90228954-90284503	SR-related CTD-associated factor 4	Sfrs15,Sra4,Srsf15	ENSMUSG00000022983	224432
Scaf4	ALT_POLYA	1.10842	0.338463	up (e20:0)	e19:0/e20:0	chr16:90228954-90284503	SR-related CTD-associated factor 4	Sfrs15,Sra4,Srsf15	ENSMUSG00000022983	224432
Scaf4	ALT_POLYA	1.051	0.532443	up (e20:0)	e7:0/e20:0	chr16:90228954-90284503	SR-related CTD-associated factor 4	Sfrs15,Sra4,Srsf15	ENSMUSG00000022983	224432
Mis18a	INT_RET	1.15755	0.382386	down	i1:0	chr16:90719312-90727405	MIS18 kinetochore protein A	2610039C10Rik,2810018N07Rik	ENSMUSG00000022978	66578
Mis18a	INT_RET	1.15995	0.348035	down	i4:0	chr16:90719312-90727405	MIS18 kinetochore protein A	2610039C10Rik,2810018N07Rik	ENSMUSG00000022978	66578
1110004E09Rik	3PACCEPT	1.00905	0.691645	down	e2:0	chr16:90925811-90934849	RIKEN cDNA 1110004E09 gene	NULL	ENSMUSG00000022972	68001
Synj1	SKIP	1.00196	0.959075	down	e13:0	chr16:90936097-91011308	synaptojanin 1	A930006D20Rik	ENSMUSG00000022973	104015
Synj1	3PACCEPT	1.07242	0.161026	down	e12:0	chr16:90936097-91011308	synaptojanin 1	A930006D20Rik	ENSMUSG00000022973	104015
Synj1	COMPLEX	1.10153	0.0645568	up	e1:0	chr16:90936097-91011308	synaptojanin 1	A930006D20Rik	ENSMUSG00000022973	104015
Synj1	SKIP	1.09114	0.451913	up	e32:0	chr16:90936097-91011308	synaptojanin 1	A930006D20Rik	ENSMUSG00000022973	104015
Synj1	ALT_POLYA	1.02481	0.431006	up (e20:0)	e2:0/e20:0	chr16:90936097-91011308	synaptojanin 1	A930006D20Rik	ENSMUSG00000022973	104015
Synj1	ALT_POLYA	1.01382	0.35766	up (e20:0)	e20:0/e33:0	chr16:90936097-91011308	synaptojanin 1	A930006D20Rik	ENSMUSG00000022973	104015
Synj1	ALT_POLYA	1.01317	0.650872	up (e33:0)	e2:0/e33:0	chr16:90936097-91011308	synaptojanin 1	A930006D20Rik	ENSMUSG00000022973	104015
Paxbp1	5PDONOR	1.09679	0.439608	up	e8:0	chr16:91014037-91044379	PAX3 and PAX7 binding protein 1	1810007M14Rik,Gcfc1,Pax3/7bp	ENSMUSG00000022974	67367
Paxbp1	ALT_POLYA	1.17079	0.600028	up (e12:0)	e12:0/e18:0	chr16:91014037-91044379	PAX3 and PAX7 binding protein 1	1810007M14Rik,Gcfc1,Pax3/7bp	ENSMUSG00000022974	67367
Paxbp1	ALT_TSS	1.07965	0.614286	up (e8:0)	e1:0/e8:0	chr16:91014037-91044379	PAX3 and PAX7 binding protein 1	1810007M14Rik,Gcfc1,Pax3/7bp	ENSMUSG00000022974	67367
Dnajc28	5PDONOR	1.22191	0.0902157	down	e1:0	chr16:91614257-91618999	DnaJ heat shock protein family (Hsp40) member C28	ORF28	ENSMUSG00000039763	246738
Gart	3PACCEPT	1.15688	0.386011	up	e2:0	chr16:91621395-91646972	phosphoribosylglycinamide formyltransferase	Gaps,Prgs	ENSMUSG00000022962	14450
Gart	ALT_POLYA	1.06051	0.383691	up (e11:0)	e11:0/e22:0	chr16:91621395-91646972	phosphoribosylglycinamide formyltransferase	Gaps,Prgs	ENSMUSG00000022962	14450
Donson	INT_RET	1.02337	0.633712	down	i6:0	chr16:91679249-91688767	downstream neighbor of SON	1110025J21Rik,Donson,ORF60	ENSMUSG00000022960	60364
Donson	SKIP	1.0567	0.408434	down	e4:0	chr16:91679249-91688767	downstream neighbor of SON	1110025J21Rik,Donson,ORF60	ENSMUSG00000022960	60364
Donson	3PACCEPT	1.05408	0.688511	up	e9:0	chr16:91679249-91688767	downstream neighbor of SON	1110025J21Rik,Donson,ORF60	ENSMUSG00000022960	60364
Cryzl1	SKIP	1.00475	0.750971	down	e5:0	chr16:91689322-91728803	crystallin, zeta (quinone reductase)-like 1	2210407J23Rik,2410006O11Rik	ENSMUSG00000058240	66609
Cryzl1	5PDONOR	1.01436	0.617624	up	e7:0	chr16:91689322-91728803	crystallin, zeta (quinone reductase)-like 1	2210407J23Rik,2410006O11Rik	ENSMUSG00000058240	66609
Cryzl1	ALT_POLYA	1.21314	0.0225471	up (e10:0)	e10:0/e14:0	chr16:91689322-91728803	crystallin, zeta (quinone reductase)-like 1	2210407J23Rik,2410006O11Rik	ENSMUSG00000058240	66609
Setd4	ALT_POLYA	1.12892	0.613007	up (e12:0)	e11:0/e12:0	chr16:93583458-93603815	SET domain containing 4	ORF21	ENSMUSG00000022948	224440
Pigp	ALT_TSS	1.05912	0.675691	up (e3:0)	e3:0/e4:0	chr16:94358763-94371026	phosphatidylinositol glycan anchor biosynthesis, class P	Dcrc,Dscr5	ENSMUSG00000022940	56176
Pigp	ALT_TSS	1.09153	0.380383	up (e3:0)	e2:0/e3:0	chr16:94358763-94371026	phosphatidylinositol glycan anchor biosynthesis, class P	Dcrc,Dscr5	ENSMUSG00000022940	56176
Pigp	ALT_TSS	1.12492	0.380383	up (e4:0)	e2:0/e4:0	chr16:94358763-94371026	phosphatidylinositol glycan anchor biosynthesis, class P	Dcrc,Dscr5	ENSMUSG00000022940	56176
Kcnj6	COMPLEX	1.07959	0.226148	down	e1:0/e2:0	chr16:94748497-94997703	potassium inwardly-rectifying channel, subfamily J, member 6	GIRK2,KCNJ7,Kir3.2	ENSMUSG00000043301	16522
Kcnj6	ALT_POLYA	1.02678	0.621849	up (e10:0)	e6:0/e10:0	chr16:94748497-94997703	potassium inwardly-rectifying channel, subfamily J, member 6	GIRK2,KCNJ7,Kir3.2	ENSMUSG00000043301	16522
Kcnj6	ALT_POLYA	1.04554	0.460101	up (e8:0)	e8:0/e10:0	chr16:94748497-94997703	potassium inwardly-rectifying channel, subfamily J, member 6	GIRK2,KCNJ7,Kir3.2	ENSMUSG00000043301	16522
Kcnj6	ALT_POLYA	1.01216	0.832605	up (e8:0)	e6:0/e8:0	chr16:94748497-94997703	potassium inwardly-rectifying channel, subfamily J, member 6	GIRK2,KCNJ7,Kir3.2	ENSMUSG00000043301	16522
Brwd1	ALT_POLYA	1.08041	0.0519218	up (e42:0)	e41:0/e42:0	chr16:95992092-96082526	bromodomain and WD repeat domain containing 1	5330419I02Rik,D530019K20Rik,G1-403-16,repro5,Wdr9	ENSMUSG00000022914	93871
Brwd1	ALT_POLYA	1.12413	0.150815	up (e42:0)	e42:0/e43:0	chr16:95992092-96082526	bromodomain and WD repeat domain containing 1	5330419I02Rik,D530019K20Rik,G1-403-16,repro5,Wdr9	ENSMUSG00000022914	93871
Brwd1	ALT_POLYA	1.07782	0.0519218	up (e43:0)	e41:0/e43:0	chr16:95992092-96082526	bromodomain and WD repeat domain containing 1	5330419I02Rik,D530019K20Rik,G1-403-16,repro5,Wdr9	ENSMUSG00000022914	93871
Brwd1	ALT_POLYA	1.16673	0.199807	up (e5:0)	e5:0/e42:0	chr16:95992092-96082526	bromodomain and WD repeat domain containing 1	5330419I02Rik,D530019K20Rik,G1-403-16,repro5,Wdr9	ENSMUSG00000022914	93871
Brwd1	ALT_POLYA	1.16163	0.204405	up (e5:0)	e5:0/e43:0	chr16:95992092-96082526	bromodomain and WD repeat domain containing 1	5330419I02Rik,D530019K20Rik,G1-403-16,repro5,Wdr9	ENSMUSG00000022914	93871
Dscam	SKIP	1.06983	0.290702	down	e33:0	chr16:96592079-97170735	Down syndrome cell adhesion molecule	4932410A21Rik	ENSMUSG00000050272	13508
Prdm15	3PACCEPT	1.09009	0.450103	down	e15:0	chr16:97791467-97851854	PR domain containing 15	E130018M06Rik,Zfp298	ENSMUSG00000014039	114604
Prdm15	5PDONOR	1.23534	0.00312059	down	e12:0	chr16:97791467-97851854	PR domain containing 15	E130018M06Rik,Zfp298	ENSMUSG00000014039	114604
Prdm15	SKIP	1.01308	0.93371	down	e8:0	chr16:97791467-97851854	PR domain containing 15	E130018M06Rik,Zfp298	ENSMUSG00000014039	114604
Prdm15	ALT_TSS	1.30501	0.150526	up (e1:0)	e1:0/e23:0	chr16:97791467-97851854	PR domain containing 15	E130018M06Rik,Zfp298	ENSMUSG00000014039	114604
Prdm15	ALT_TSS	1.29514	0.150526	up (e2:0)	e2:0/e23:0	chr16:97791467-97851854	PR domain containing 15	E130018M06Rik,Zfp298	ENSMUSG00000014039	114604
Prdm15	ALT_POLYA	1.147	0.327343	up (e27:0)	e8:0/e27:0	chr16:97791467-97851854	PR domain containing 15	E130018M06Rik,Zfp298	ENSMUSG00000014039	114604
Prdm15	ALT_POLYA	1.02113	0.831421	up (e27:0)	e10:0/e27:0	chr16:97791467-97851854	PR domain containing 15	E130018M06Rik,Zfp298	ENSMUSG00000014039	114604
C2cd2 // Mir6964	ALT_TSS	1.03766	0.799965	up (e11:0)	e1:0/e11:0	chr16:97855210-97922635	C2 calcium-dependent domain containing 2 // microRNA 6964	5830404H04Rik,mmu-mir-6964,ORF25	ENSMUSG00000045975,ENSMUSG00000105138	1.02466e+08
Scaf8	COMPLEX	1.044	0.530307	down	e18:0-e22:0	chr17:3114966-3311120	SR-related CTD-associated factor 8	A630086M08Rik,A930036P18Rik,Rbm16	ENSMUSG00000046201	106583
Scaf8	ALT_POLYA	1.03731	0.403566	up (e22:0)	e22:0/e24:0	chr17:3114966-3311120	SR-related CTD-associated factor 8	A630086M08Rik,A930036P18Rik,Rbm16	ENSMUSG00000046201	106583
Scaf8	ALT_POLYA	1.02824	0.867886	up (e22:0)	e5:0/e22:0	chr17:3114966-3311120	SR-related CTD-associated factor 8	A630086M08Rik,A930036P18Rik,Rbm16	ENSMUSG00000046201	106583
Tiam2	ALT_POLYA	1.18411	0.0219266	up (e28:0)	e28:0/e32:0	chr17:3326573-3531344	T cell lymphoma invasion and metastasis 2	3000002F19Rik,STEF	ENSMUSG00000023800	24001
Tiam2	ALT_POLYA	1.06067	0.33643	up (e31:0)	e28:0/e31:0	chr17:3326573-3531344	T cell lymphoma invasion and metastasis 2	3000002F19Rik,STEF	ENSMUSG00000023800	24001
Tiam2	ALT_POLYA	1.18247	0.0199033	up (e32:0)	e31:0/e32:0	chr17:3326573-3531344	T cell lymphoma invasion and metastasis 2	3000002F19Rik,STEF	ENSMUSG00000023800	24001
Zdhhc14	3PACCEPT	1.04306	0.124909	up	e10:0	chr17:5492557-5753893	zinc finger, DHHC domain containing 14	B530001K09Rik,New1cp	ENSMUSG00000034265	224454
Synj2	5PDONOR	1.07802	0.345513	down	e11:0	chr17:5941278-6044290	synaptojanin 2	SJ2	ENSMUSG00000023805	20975
Synj2	COMPLEX	1.02365	0.552234	down	e30:0-e31:0	chr17:5941278-6044290	synaptojanin 2	SJ2	ENSMUSG00000023805	20975
Synj2	COMPLEX	1.01943	0.618258	down	e31:0	chr17:5941278-6044290	synaptojanin 2	SJ2	ENSMUSG00000023805	20975
Synj2	SKIP	1.15624	0.114161	down	e3:0	chr17:5941278-6044290	synaptojanin 2	SJ2	ENSMUSG00000023805	20975
Synj2	SKIP	1.33084	0.0349998	down	e26:0	chr17:5941278-6044290	synaptojanin 2	SJ2	ENSMUSG00000023805	20975
Synj2	SKIP	1.02644	0.523728	up	e30:0	chr17:5941278-6044290	synaptojanin 2	SJ2	ENSMUSG00000023805	20975
Synj2	ALT_TSS	1.11202	0.141218	up (e1:0)	e1:0/e10:0	chr17:5941278-6044290	synaptojanin 2	SJ2	ENSMUSG00000023805	20975
Synj2	ALT_TSS	1.11038	0.141218	up (e2:0)	e2:0/e10:0	chr17:5941278-6044290	synaptojanin 2	SJ2	ENSMUSG00000023805	20975
Synj2	ALT_TSS	1.2837	0.101434	up (e2:0)	e2:0/e5:0	chr17:5941278-6044290	synaptojanin 2	SJ2	ENSMUSG00000023805	20975
Synj2	ALT_TSS	1.13285	0.146621	up (e2:0)	e2:0/e7:0	chr17:5941278-6044290	synaptojanin 2	SJ2	ENSMUSG00000023805	20975
Synj2	ALT_POLYA	1.05114	0.472868	up (e27:0)	e18:0/e27:0	chr17:5941278-6044290	synaptojanin 2	SJ2	ENSMUSG00000023805	20975
Synj2	ALT_POLYA	1.0276	0.610946	up (e31:0)	e18:0/e31:0	chr17:5941278-6044290	synaptojanin 2	SJ2	ENSMUSG00000023805	20975
Synj2	ALT_POLYA	1.06863	0.0257611	up (e31:0)	e27:0/e31:0	chr17:5941278-6044290	synaptojanin 2	SJ2	ENSMUSG00000023805	20975
Synj2	ALT_POLYA	1.10279	0.114481	up (e31:0)	e31:0/e32:0	chr17:5941278-6044290	synaptojanin 2	SJ2	ENSMUSG00000023805	20975
Synj2	ALT_POLYA	1.06731	0.0446996	up (e32:0)	e27:0/e32:0	chr17:5941278-6044290	synaptojanin 2	SJ2	ENSMUSG00000023805	20975
Synj2	ALT_POLYA	1.02772	0.584763	up (e32:0)	e18:0/e32:0	chr17:5941278-6044290	synaptojanin 2	SJ2	ENSMUSG00000023805	20975
Synj2	ALT_TSS	1.11177	0.126949	up (e5:0)	e5:0/e10:0	chr17:5941278-6044290	synaptojanin 2	SJ2	ENSMUSG00000023805	20975
Synj2	ALT_TSS	1.02462	0.570757	up (e6:0)	e2:0/e6:0	chr17:5941278-6044290	synaptojanin 2	SJ2	ENSMUSG00000023805	20975
Synj2	ALT_TSS	1.00682	0.868352	up (e7:0)	e5:0/e7:0	chr17:5941278-6044290	synaptojanin 2	SJ2	ENSMUSG00000023805	20975
Synj2	ALT_TSS	1.09766	0.185438	up (e7:0)	e7:0/e10:0	chr17:5941278-6044290	synaptojanin 2	SJ2	ENSMUSG00000023805	20975
Gtf2h5	COMPLEX	1.05434	0.484514	up	e1:0	chr17:6079828-6085483	general transcription factor IIH, polypeptide 5	2700017P07Rik,2810432H05Rik,D17Wsu155e	ENSMUSG00000034345	66467
Tulp4	ALT_POLYA	1.08588	0.431799	up (e4:0)	e4:0/e18:0	chr17:6106435-6251128	tubby like protein 4	1110057P05Rik,2210038L17Rik	ENSMUSG00000034377	68842
Rps6ka2	ALT_POLYA	1.06312	0.236162	up (e10:0)	e10:0/e24:0	chr17:7170115-7303317	ribosomal protein S6 kinase, polypeptide 2	90kDa,D17Wsu134e,p90rsk,pp90rsk,Rps6ka-rs1,Rsk3	ENSMUSG00000023809	20112
Rps6ka2	ALT_TSS	1.07333	0.394917	up (e11:0)	e1:0/e11:0	chr17:7170115-7303317	ribosomal protein S6 kinase, polypeptide 2	90kDa,D17Wsu134e,p90rsk,pp90rsk,Rps6ka-rs1,Rsk3	ENSMUSG00000023809	20112
Rps6ka2	ALT_POLYA	1.04563	0.119973	up (e17:0)	e17:0/e24:0	chr17:7170115-7303317	ribosomal protein S6 kinase, polypeptide 2	90kDa,D17Wsu134e,p90rsk,pp90rsk,Rps6ka-rs1,Rsk3	ENSMUSG00000023809	20112
Rps6ka2	ALT_POLYA	1.05491	0.667878	up (e24:0)	e2:0/e24:0	chr17:7170115-7303317	ribosomal protein S6 kinase, polypeptide 2	90kDa,D17Wsu134e,p90rsk,pp90rsk,Rps6ka-rs1,Rsk3	ENSMUSG00000023809	20112
Fgfr1op	ALT_POLYA	1.0353	0.71886	up (e7:0)	e7:0/e13:0	chr17:8165516-8196803	Fgfr1 oncogene partner	4930553O10Rik,Fop	ENSMUSG00000069135	75296
Pde10a	SKIP	1.00867	0.834093	down	e12:0	chr17:8525448-8986648	phosphodiesterase 10A	NULL	ENSMUSG00000023868	23984
Pde10a	SKIP	1.4309	0.0898031	down	e4:0	chr17:8525448-8986648	phosphodiesterase 10A	NULL	ENSMUSG00000023868	23984
Pde10a	ALT_TSS	1.12363	0.134627	up (e10:0)	e10:0/e17:0	chr17:8525448-8986648	phosphodiesterase 10A	NULL	ENSMUSG00000023868	23984
Pde10a	ALT_TSS	1.09624	0.0115807	up (e10:0)	e5:0/e10:0	chr17:8525448-8986648	phosphodiesterase 10A	NULL	ENSMUSG00000023868	23984
Pde10a	ALT_TSS	1.08991	0.0487325	up (e2:0)	e2:0/e10:0	chr17:8525448-8986648	phosphodiesterase 10A	NULL	ENSMUSG00000023868	23984
Pde10a	ALT_TSS	1.1958	0.0137987	up (e2:0)	e2:0/e17:0	chr17:8525448-8986648	phosphodiesterase 10A	NULL	ENSMUSG00000023868	23984
Pde10a	ALT_TSS	1.27828	0.0149209	up (e2:0)	e1:0/e2:0	chr17:8525448-8986648	phosphodiesterase 10A	NULL	ENSMUSG00000023868	23984
Pde10a	ALT_TSS	1.23399	0.0122675	up (e2:0)	e2:0/e5:0	chr17:8525448-8986648	phosphodiesterase 10A	NULL	ENSMUSG00000023868	23984
Pde10a	ALT_POLYA	1.10971	0.285029	up (e30:0)	e8:0/e30:0	chr17:8525448-8986648	phosphodiesterase 10A	NULL	ENSMUSG00000023868	23984
Pde10a	ALT_POLYA	1.07109	0.461188	up (e30:0)	e9:0/e30:0	chr17:8525448-8986648	phosphodiesterase 10A	NULL	ENSMUSG00000023868	23984
Pde10a	ALT_TSS	1.0945	0.399979	up (e5:0)	e1:0/e5:0	chr17:8525448-8986648	phosphodiesterase 10A	NULL	ENSMUSG00000023868	23984
Pde10a	ALT_TSS	1.11529	0.152572	up (e5:0)	e5:0/e17:0	chr17:8525448-8986648	phosphodiesterase 10A	NULL	ENSMUSG00000023868	23984
Pde10a	ALT_TSS	1.13555	0.0675292	up (e6:0)	e6:0/e17:0	chr17:8525448-8986648	phosphodiesterase 10A	NULL	ENSMUSG00000023868	23984
Pde10a	ALT_TSS	1.13555	0.0675292	up (e7:0)	e7:0/e17:0	chr17:8525448-8986648	phosphodiesterase 10A	NULL	ENSMUSG00000023868	23984
Tcp1	INT_RET	1.00648	0.637958	down	i3:0	chr17:12916329-12925067	t-complex protein 1	c-cpn,CCT,Cct1,Ccta,p63,Tcp-1,Tp63,TRic	ENSMUSG00000068039	21454
Tcp1	SKIP	1.01401	0.382106	down	e2:0	chr17:12916329-12925067	t-complex protein 1	c-cpn,CCT,Cct1,Ccta,p63,Tcp-1,Tp63,TRic	ENSMUSG00000068039	21454
Tcp1	INT_RET	1.04102	0.400348	up	i4:0	chr17:12916329-12925067	t-complex protein 1	c-cpn,CCT,Cct1,Ccta,p63,Tcp-1,Tp63,TRic	ENSMUSG00000068039	21454
Sod2	COMPLEX	1.021	0.373604	down	e2:0/e3:0	chr17:13007839-13040061	superoxide dismutase 2, mitochondrial	manganeseSOD,manganesesuperoxidedismutase,MnSOD,Sod-2	ENSMUSG00000006818	20656
Mllt4	SKIP	1.01172	0.692626	down	e10:0	chr17:13760541-13905795	myeloid/lymphoid or mixed-lineage leukemia; translocated to, 4	5033403D15Rik,AF6,Afadin,I-afadin,S-afadin	ENSMUSG00000068036	17356
Mllt4	3PACCEPT	1.02267	0.840623	up	e4:0	chr17:13760541-13905795	myeloid/lymphoid or mixed-lineage leukemia; translocated to, 4	5033403D15Rik,AF6,Afadin,I-afadin,S-afadin	ENSMUSG00000068036	17356
Mllt4	ALT_TSS	1.06655	0.312894	up (e1:0)	e1:0/e33:0	chr17:13760541-13905795	myeloid/lymphoid or mixed-lineage leukemia; translocated to, 4	5033403D15Rik,AF6,Afadin,I-afadin,S-afadin	ENSMUSG00000068036	17356
Mllt4	ALT_POLYA	1.00965	0.923539	up (e35:0)	e21:0/e35:0	chr17:13760541-13905795	myeloid/lymphoid or mixed-lineage leukemia; translocated to, 4	5033403D15Rik,AF6,Afadin,I-afadin,S-afadin	ENSMUSG00000068036	17356
Smoc2	ALT_TSS	1.12438	0.0855742	up (e1:0)	e1:0/e12:0	chr17:14279506-14404790	SPARC related modular calcium binding 2	1700056C05Rik,5430426J21Rik,Smoc2l	ENSMUSG00000023886	64074
Smoc2	ALT_POLYA	1.18639	0.00435003	up (e15:0)	e5:0/e15:0	chr17:14279506-14404790	SPARC related modular calcium binding 2	1700056C05Rik,5430426J21Rik,Smoc2l	ENSMUSG00000023886	64074
Smoc2	ALT_POLYA	1.09067	0.21971	up (e3:0)	e3:0/e15:0	chr17:14279506-14404790	SPARC related modular calcium binding 2	1700056C05Rik,5430426J21Rik,Smoc2l	ENSMUSG00000023886	64074
1600012H06Rik	3PACCEPT	1.23939	0.258231	down	e2:0	chr17:14943183-14945939	RIKEN cDNA 1600012H06 gene	NULL	ENSMUSG00000050088	67912
1600012H06Rik	INT_RET	1.23442	0.232624	up	i1:0	chr17:14943183-14945939	RIKEN cDNA 1600012H06 gene	NULL	ENSMUSG00000050088	67912
Ermard	SKIP	1.15503	0.272993	down	e16:0	chr17:15041551-15090044	ER membrane associated RNA degradation	2210404J11Rik,2410011O22Rik	ENSMUSG00000036552	381062
Ermard	ALT_POLYA	1.05049	0.495764	up (e18:0)	e10:0/e18:0	chr17:15041551-15090044	ER membrane associated RNA degradation	2210404J11Rik,2410011O22Rik	ENSMUSG00000036552	381062
Ermard	ALT_POLYA	1.05023	0.514121	up (e18:0)	e11:0/e18:0	chr17:15041551-15090044	ER membrane associated RNA degradation	2210404J11Rik,2410011O22Rik	ENSMUSG00000036552	381062
Fam120b	INT_RET	1.07402	0.15613	down	i2:0	chr17:15396202-15433581	family with sequence similarity 120, member B	4932442K08Rik,CCPG	ENSMUSG00000014763	67544
Fam120b	COMPLEX	1.07402	0.15613	down	e2:0	chr17:15396202-15433581	family with sequence similarity 120, member B	4932442K08Rik,CCPG	ENSMUSG00000014763	67544
Fam120b	ALT_POLYA	1.03046	0.678457	up (e11:0)	e5:0/e11:0	chr17:15396202-15433581	family with sequence similarity 120, member B	4932442K08Rik,CCPG	ENSMUSG00000014763	67544
Tbp	SKIP	1.28734	0.0295677	down	e2:0	chr17:15499887-15517427	TATA box binding protein	Gtf2d	ENSMUSG00000014767	21374
Tbp	SKIP	1.01886	0.266495	up	e8:0	chr17:15499887-15517427	TATA box binding protein	Gtf2d	ENSMUSG00000014767	21374
Tbp	ALT_POLYA	1.09985	0.0501882	up (e10:0)	e5:0/e10:0	chr17:15499887-15517427	TATA box binding protein	Gtf2d	ENSMUSG00000014767	21374
Zfp53	ALT_POLYA	1.31389	0.0288025	up (e6:0)	e6:0/e11:0	chr17:21479697-21531822	zinc finger protein 53	D030067O06Rik,KRAZ1,zfas8,Zfp-53,Zfp118	ENSMUSG00000057409	24132
Zfp53	ALT_POLYA	1.33625	0.00761821	up (e7:0)	e6:0/e7:0	chr17:21479697-21531822	zinc finger protein 53	D030067O06Rik,KRAZ1,zfas8,Zfp-53,Zfp118	ENSMUSG00000057409	24132
Zfp983	3PACCEPT	1.15903	0.16694	down	e4:0	chr17:21650611-21664966	zinc finger protein 983	3110052M02Rik	ENSMUSG00000035868	73229
Zfp983	5PDONOR	1.32072	0.0579099	down	e2:0	chr17:21650611-21664966	zinc finger protein 983	3110052M02Rik	ENSMUSG00000035868	73229
Zfp983	SKIP	1.00916	0.871393	down	e2:0	chr17:21650611-21664966	zinc finger protein 983	3110052M02Rik	ENSMUSG00000035868	73229
Zfp983	ALT_POLYA	1.0645	0.516523	up (e7:0)	e4:0/e7:0	chr17:21650611-21664966	zinc finger protein 983	3110052M02Rik	ENSMUSG00000035868	73229
Zfp760	3PACCEPT	1.05943	0.688455	down	e3:0	chr17:21707735-21725636	zinc finger protein 760	NULL	ENSMUSG00000067928	240034
Zfp760	EID	1.07227	0.503343	up	e6:0	chr17:21707735-21725636	zinc finger protein 760	NULL	ENSMUSG00000067928	240034
Zfp943	ALT_POLYA	1.16256	0.138404	up (e4:0)	e3:0/e4:0	chr17:21962558-22071168	zinc finger prtoein 943	4930432O21Rik	ENSMUSG00000053347	74670
Zfp758	SKIP	1.30962	0.235378	down	e2:0	chr17:22361451-22377280	zinc finger protein 758	NULL	ENSMUSG00000044501	224598
Zfp946	3PACCEPT	1.20471	0.284007	down	e5:0	chr17:22424219-22456688	zinc finger protein 946	1300003B13Rik	ENSMUSG00000071266	74149
Zfp946	SKIP	1.11155	0.0676766	up	e3:0	chr17:22424219-22456688	zinc finger protein 946	1300003B13Rik	ENSMUSG00000071266	74149
Zfp946	ALT_POLYA	1.10096	0.519989	up (e7:0)	e4:0/e7:0	chr17:22424219-22456688	zinc finger protein 946	1300003B13Rik	ENSMUSG00000071266	74149
Srrm2	COMPLEX	1.03977	0.307461	down	e12:0-e13:0	chr17:23803185-23824739	serine/arginine repetitive matrix 2	5033413A03Rik,SRm300	ENSMUSG00000039218	75956
Srrm2	SKIP	1.13133	0.107178	up	e2:0	chr17:23803185-23824739	serine/arginine repetitive matrix 2	5033413A03Rik,SRm300	ENSMUSG00000039218	75956
Srrm2	ALT_TSS	1.08947	0.448634	up (e10:0)	e1:0/e10:0	chr17:23803185-23824739	serine/arginine repetitive matrix 2	5033413A03Rik,SRm300	ENSMUSG00000039218	75956
Abca3	SKIP	1.20433	0.20767	down	e2:0	chr17:24352023-24410203	ATP-binding cassette, sub-family A (ABC1), member 3	1810036E22Rik,ABC-C,Abc3	ENSMUSG00000024130	27410
Abca3	SKIP	1.06911	0.292413	down	e20:0-e22:0	chr17:24352023-24410203	ATP-binding cassette, sub-family A (ABC1), member 3	1810036E22Rik,ABC-C,Abc3	ENSMUSG00000024130	27410
Abca3	INT_RET	1.13262	0.267459	down	i6:0	chr17:24352023-24410203	ATP-binding cassette, sub-family A (ABC1), member 3	1810036E22Rik,ABC-C,Abc3	ENSMUSG00000024130	27410
Abca3	ALT_POLYA	1.06277	0.33223	up (e12:0)	e12:0/e25:0	chr17:24352023-24410203	ATP-binding cassette, sub-family A (ABC1), member 3	1810036E22Rik,ABC-C,Abc3	ENSMUSG00000024130	27410
Abca3	ALT_POLYA	1.04787	0.462774	up (e12:0)	e12:0/e33:0	chr17:24352023-24410203	ATP-binding cassette, sub-family A (ABC1), member 3	1810036E22Rik,ABC-C,Abc3	ENSMUSG00000024130	27410
Abca3	ALT_POLYA	1.07307	0.156525	up (e21:0)	e12:0/e21:0	chr17:24352023-24410203	ATP-binding cassette, sub-family A (ABC1), member 3	1810036E22Rik,ABC-C,Abc3	ENSMUSG00000024130	27410
Abca3	ALT_POLYA	1.16019	0.0821272	up (e25:0)	e21:0/e25:0	chr17:24352023-24410203	ATP-binding cassette, sub-family A (ABC1), member 3	1810036E22Rik,ABC-C,Abc3	ENSMUSG00000024130	27410
Abca3	ALT_POLYA	1.17213	0.0724917	up (e33:0)	e21:0/e33:0	chr17:24352023-24410203	ATP-binding cassette, sub-family A (ABC1), member 3	1810036E22Rik,ABC-C,Abc3	ENSMUSG00000024130	27410
Abca3	ALT_POLYA	1.00974	0.777622	up (e33:0)	e25:0/e33:0	chr17:24352023-24410203	ATP-binding cassette, sub-family A (ABC1), member 3	1810036E22Rik,ABC-C,Abc3	ENSMUSG00000024130	27410
Rnps1	COMPLEX	1.02896	0.179793	down	e4:0/e5:0	chr17:24414672-24425895	ribonucleic acid binding protein S1	NULL	ENSMUSG00000034681	19826
Rnps1	SKIP	1.05938	0.488773	up	e2:0	chr17:24414672-24425895	ribonucleic acid binding protein S1	NULL	ENSMUSG00000034681	19826
Rnps1	SKIP	1.03847	0.587166	up	e3:0	chr17:24414672-24425895	ribonucleic acid binding protein S1	NULL	ENSMUSG00000034681	19826
Rnps1	SKIP	1.01791	0.436166	up	e2:0-e3:0	chr17:24414672-24425895	ribonucleic acid binding protein S1	NULL	ENSMUSG00000034681	19826
Caskin1	SKIP	1.01463	0.354196	down	e15:0-e16:0	chr17:24488599-24508905	CASK interacting protein 1	3300002N10Rik,C630036E02Rik	ENSMUSG00000033597	268932
Caskin1	EID	1.01357	0.907705	up	e19:0	chr17:24488599-24508905	CASK interacting protein 1	3300002N10Rik,C630036E02Rik	ENSMUSG00000033597	268932
Caskin1	ALT_POLYA	1.13116	0.0485988	up (e20:0)	e10:0/e20:0	chr17:24488599-24508905	CASK interacting protein 1	3300002N10Rik,C630036E02Rik	ENSMUSG00000033597	268932
Pkd1	SKIP	1.28815	0.00448858	down	e39:0	chr17:24549950-24596514	polycystic kidney disease 1 homolog	PC-1,PC1,polycystin-1	ENSMUSG00000032855	18763
Pkd1	3PACCEPT	1.08163	0.489298	down	e37:0	chr17:24549950-24596514	polycystic kidney disease 1 homolog	PC-1,PC1,polycystin-1	ENSMUSG00000032855	18763
Pkd1	INT_RET	1.22104	0.379181	down	i23:0	chr17:24549950-24596514	polycystic kidney disease 1 homolog	PC-1,PC1,polycystin-1	ENSMUSG00000032855	18763
Pkd1	INT_RET	1.24928	0.0447962	down	i24:0	chr17:24549950-24596514	polycystic kidney disease 1 homolog	PC-1,PC1,polycystin-1	ENSMUSG00000032855	18763
Pkd1	ALT_TSS	1.03691	0.673815	up (e23:0)	e1:0/e23:0	chr17:24549950-24596514	polycystic kidney disease 1 homolog	PC-1,PC1,polycystin-1	ENSMUSG00000032855	18763
Pkd1	ALT_POLYA	1.0979	0.243233	up (e27:0)	e27:0/e47:0	chr17:24549950-24596514	polycystic kidney disease 1 homolog	PC-1,PC1,polycystin-1	ENSMUSG00000032855	18763
Zfp598	EID	1.07354	0.564994	down	e10:0	chr17:24669733-24682023	zinc finger protein 598	NULL	ENSMUSG00000041130	213753
Zfp598	5PDONOR	1.00931	0.917907	down	e6:0	chr17:24669733-24682023	zinc finger protein 598	NULL	ENSMUSG00000041130	213753
Zfp598	INT_RET	1.02074	0.837465	down	i5:0	chr17:24669733-24682023	zinc finger protein 598	NULL	ENSMUSG00000041130	213753
Zfp598	EID	1.11991	0.299855	up	e9:0	chr17:24669733-24682023	zinc finger protein 598	NULL	ENSMUSG00000041130	213753
Rps2	INT_RET	1.11062	0.103711	down	i1:0	chr17:24720063-24721930	ribosomal protein S2	Llrep3,Rps2	ENSMUSG00000044533	16898
Msrb1	INT_RET	1.12702	0.172305	up	i4:0	chr17:24736642-24742778	methionine sulfoxide reductase B1	D17Wsu82e,SelR,Sepr,Sepx1	ENSMUSG00000075705	27361
Spsb3	3PACCEPT	1.08544	0.357462	down	e9:0	chr17:24886674-24892152	splA/ryanodine receptor domain and SOCS box containing 3	2310012N15Rik,3300001M01Rik,SSB3,Tce1	ENSMUSG00000024160	79043
Spsb3	INT_RET	1.08316	0.0685324	down	i7:0	chr17:24886674-24892152	splA/ryanodine receptor domain and SOCS box containing 3	2310012N15Rik,3300001M01Rik,SSB3,Tce1	ENSMUSG00000024160	79043
Spsb3	INT_RET	1.09224	0.171294	up	i6:0	chr17:24886674-24892152	splA/ryanodine receptor domain and SOCS box containing 3	2310012N15Rik,3300001M01Rik,SSB3,Tce1	ENSMUSG00000024160	79043
Spsb3	5PDONOR	1.14697	0.0646335	up	e1:0	chr17:24886674-24892152	splA/ryanodine receptor domain and SOCS box containing 3	2310012N15Rik,3300001M01Rik,SSB3,Tce1	ENSMUSG00000024160	79043
Nme3 // Mrps34	INT_RET	1.11522	0.416852	up	i4:0	chr17:24895120-24897531	NME/NM23 nucleoside diphosphate kinase 3 // mitochondrial ribosomal protein S34	0610007F04Rik,1810009F08Rik,5330430D13Rik,DR-nm23,Ndk3,Nm23-M3,non-metastaticcells3,proteinexpressedin,Tce2	ENSMUSG00000038880,ENSMUSG00000073435	79044.8
Ift140	SKIP	1.0253	0.744587	down	e17:0-e18:0	chr17:25016086-25099495	intraflagellar transport 140	Tce5,Wdtc2	ENSMUSG00000024169	106633
Clcn7	EID	1.00157	0.984271	up	e18:0	chr17:25133391-25162103	chloride channel, voltage-sensitive 7	ClC-7	ENSMUSG00000036636	26373
Clcn7	ALT_POLYA	1.21439	0.126378	up (e26:0)	e15:0/e26:0	chr17:25133391-25162103	chloride channel, voltage-sensitive 7	ClC-7	ENSMUSG00000036636	26373
Unkl	SKIP	1.0263	0.637383	up	e14:0	chr17:25188400-25234443	unkempt family like zinc finger	1300004G08Rik	ENSMUSG00000015127	74154
Unkl	ALT_TSS	1.283	0.117928	up (e1:0)	e1:0/e12:0	chr17:25188400-25234443	unkempt family like zinc finger	1300004G08Rik	ENSMUSG00000015127	74154
Unkl	ALT_TSS	1.28605	0.118075	up (e2:0)	e2:0/e12:0	chr17:25188400-25234443	unkempt family like zinc finger	1300004G08Rik	ENSMUSG00000015127	74154
Tsr3	INT_RET	1.03453	0.580408	down	i4:0	chr17:25240169-25242798	TSR3 20S rRNA accumulation	0610007P22Rik,1110014B11Rik	ENSMUSG00000015126	68327
Tsr3	INT_RET	1.04381	0.595254	down	i1:0	chr17:25240169-25242798	TSR3 20S rRNA accumulation	0610007P22Rik,1110014B11Rik	ENSMUSG00000015126	68327
Tsr3	COMPLEX	1.03478	0.48973	down	e4:0-e6:0	chr17:25240169-25242798	TSR3 20S rRNA accumulation	0610007P22Rik,1110014B11Rik	ENSMUSG00000015126	68327
Tsr3	5PDONOR	1.04617	0.491751	up	e2:0	chr17:25240169-25242798	TSR3 20S rRNA accumulation	0610007P22Rik,1110014B11Rik	ENSMUSG00000015126	68327
Tsr3	INT_RET	1.03126	0.814849	up	i2:0	chr17:25240169-25242798	TSR3 20S rRNA accumulation	0610007P22Rik,1110014B11Rik	ENSMUSG00000015126	68327
Tsr3	ALT_TSS	1.06535	0.310491	up (e1:0)	e1:0/e3:0	chr17:25240169-25242798	TSR3 20S rRNA accumulation	0610007P22Rik,1110014B11Rik	ENSMUSG00000015126	68327
Lmf1	3PACCEPT	1.18984	0.402885	down	e9:0	chr17:25579174-25662826	lipase maturation factor 1	2400010G15Rik,Tmem112	ENSMUSG00000002279	76483
Lmf1	ALT_POLYA	1.02941	0.701227	up (e13:0)	e7:0/e13:0	chr17:25579174-25662826	lipase maturation factor 1	2400010G15Rik,Tmem112	ENSMUSG00000002279	76483
Lmf1	ALT_POLYA	1.05685	0.67402	up (e13:0)	e9:0/e13:0	chr17:25579174-25662826	lipase maturation factor 1	2400010G15Rik,Tmem112	ENSMUSG00000002279	76483
Lmf1	ALT_POLYA	1.10911	0.311649	up (e4:0)	e4:0/e13:0	chr17:25579174-25662826	lipase maturation factor 1	2400010G15Rik,Tmem112	ENSMUSG00000002279	76483
Lmf1	ALT_POLYA	1.06526	0.546705	up (e8:0)	e8:0/e13:0	chr17:25579174-25662826	lipase maturation factor 1	2400010G15Rik,Tmem112	ENSMUSG00000002279	76483
Gng13	ALT_TSS	1.19958	0.22469	up (e2:0)	e1:0/e2:0	chr17:25717172-25719101	guanine nucleotide binding protein (G protein), gamma 13	Ggamma13	ENSMUSG00000025739	64337
Rpusd1	SKIP	1.15704	0.0156119	down	e2:0	chr17:25727729-25731463	RNA pseudouridylate synthase domain containing 1	2310051D06Rik	ENSMUSG00000041199	106707
Narfl // Mir6966	INT_RET	1.06476	0.238109	down	i9:0	chr17:25773771-25783332	nuclear prelamin A recognition factor-like // microRNA 6966	9030612I22Rik,mmu-mir-6966	ENSMUSG00000002280,ENSMUSG00000098329	1.02467e+08
Fbxl16	ALT_TSS	1.05817	0.394929	up (e2:0)	e1:0/e2:0	chr17:25809085-25821265	F-box and leucine-rich repeat protein 16	NULL	ENSMUSG00000025738	214931
Wdr24	INT_RET	1.05051	0.228345	down	i5:0	chr17:25823627-25828730	WD repeat domain 24	NULL	ENSMUSG00000025737	268933
Tmem8	INT_RET	1.30282	0.572891	down	i10:0	chr17:26113315-26123251	transmembrane protein 8 (five membrane-spanning domains)	M83	ENSMUSG00000024180	60455
Tmem8	INT_RET	1.02924	0.791688	down	i8:0	chr17:26113315-26123251	transmembrane protein 8 (five membrane-spanning domains)	M83	ENSMUSG00000024180	60455
Tmem8	INT_RET	1.22665	0.163876	down	i6:0	chr17:26113315-26123251	transmembrane protein 8 (five membrane-spanning domains)	M83	ENSMUSG00000024180	60455
Mrpl28	5PDONOR	1.02963	0.671067	down	e2:0	chr17:26123503-26126611	mitochondrial ribosomal protein L28	1110015G04Rik,MAAT1,p15	ENSMUSG00000024181	68611
Axin1	SKIP	1.18386	0.223483	down	e9:0	chr17:26138686-26195811	axin 1	NULL	ENSMUSG00000024182	12005
Rgs11	INT_RET	1.04816	0.899532	down	i11:0	chr17:26202949-26211352	regulator of G-protein signaling 11	NULL	ENSMUSG00000024186	50782
Rgs11	INT_RET	1.09565	0.710738	down	i14:0	chr17:26202949-26211352	regulator of G-protein signaling 11	NULL	ENSMUSG00000024186	50782
Luc7l	INT_RET	2.02459	0.0625375	down	i2:0	chr17:26252909-26285506	Luc7-like	1810045C04Rik,2410018D03Rik	ENSMUSG00000024188	66978
Luc7l	SKIP	1.4012	0.0679662	up	e2:0	chr17:26252909-26285506	Luc7-like	1810045C04Rik,2410018D03Rik	ENSMUSG00000024188	66978
Luc7l	ALT_POLYA	1.04774	0.345442	up (e10:0)	e4:0/e10:0	chr17:26252909-26285506	Luc7-like	1810045C04Rik,2410018D03Rik	ENSMUSG00000024188	66978
Luc7l	ALT_POLYA	1.04164	0.419622	up (e11:0)	e4:0/e11:0	chr17:26252909-26285506	Luc7-like	1810045C04Rik,2410018D03Rik	ENSMUSG00000024188	66978
Luc7l	ALT_POLYA	1.01037	0.841637	up (e11:0)	e10:0/e11:0	chr17:26252909-26285506	Luc7-like	1810045C04Rik,2410018D03Rik	ENSMUSG00000024188	66978
Atp6v0e	ALT_POLYA	1.0738	0.269482	up (e3:0)	e3:0/e4:0	chr17:26676394-26699647	ATPase, H+ transporting, lysosomal V0 subunit E	Atp6k,lysosomal9kDa,M9.2	ENSMUSG00000015575	11974
Crebrf	COMPLEX	1.06585	0.154342	down	e1:0/e2:0	chr17:26715650-26776609	CREB3 regulatory factor	A930001N09Rik	ENSMUSG00000048249	77128
Crebrf	SKIP	1.03571	0.244124	up	e2:0	chr17:26715650-26776609	CREB3 regulatory factor	A930001N09Rik	ENSMUSG00000048249	77128
Crebrf	3PACCEPT	1.0637	0.541407	up	e2:0	chr17:26715650-26776609	CREB3 regulatory factor	A930001N09Rik	ENSMUSG00000048249	77128
Crebrf	ALT_POLYA	1.04341	0.516332	up (e9:0)	e8:0/e9:0	chr17:26715650-26776609	CREB3 regulatory factor	A930001N09Rik	ENSMUSG00000048249	77128
Bnip1	ALT_TSS	1.02163	0.386893	up (e1:0)	e1:0/e5:0	chr17:26781079-26792519	BCL2/adenovirus E1B interacting protein 1	2010005M06Rik,5930429G21Rik	ENSMUSG00000024191	224630
Bnip1	ALT_POLYA	1.01942	0.671408	up (e6:0)	e2:0/e6:0	chr17:26781079-26792519	BCL2/adenovirus E1B interacting protein 1	2010005M06Rik,5930429G21Rik	ENSMUSG00000024191	224630
Phf1 // Mir6968	INT_RET	1.1557	0.13111	down	i2:0	chr17:26933126-26937908	PHD finger protein 1 // microRNA 6968	D17Ertd455e,mmu-mir-6968,mPcl1,PHF2,Tctex-3,Tctex3	ENSMUSG00000024193,ENSMUSG00000098510	1.02466e+08
Phf1 // Mir6968	3PACCEPT	1.16491	0.0310569	down	e14:0	chr17:26933126-26937908	PHD finger protein 1 // microRNA 6968	D17Ertd455e,mmu-mir-6968,mPcl1,PHF2,Tctex-3,Tctex3	ENSMUSG00000024193,ENSMUSG00000098510	1.02466e+08
Phf1 // Mir6968	INT_RET	1.08706	0.501511	down	i1:0	chr17:26933126-26937908	PHD finger protein 1 // microRNA 6968	D17Ertd455e,mmu-mir-6968,mPcl1,PHF2,Tctex-3,Tctex3	ENSMUSG00000024193,ENSMUSG00000098510	1.02466e+08
Phf1 // Mir6968	INT_RET	1.01593	0.855982	down	i8:0	chr17:26933126-26937908	PHD finger protein 1 // microRNA 6968	D17Ertd455e,mmu-mir-6968,mPcl1,PHF2,Tctex-3,Tctex3	ENSMUSG00000024193,ENSMUSG00000098510	1.02466e+08
Phf1 // Mir6968	3PACCEPT	1.10157	0.0484308	up	e12:0	chr17:26933126-26937908	PHD finger protein 1 // microRNA 6968	D17Ertd455e,mmu-mir-6968,mPcl1,PHF2,Tctex-3,Tctex3	ENSMUSG00000024193,ENSMUSG00000098510	1.02466e+08
Phf1 // Mir6968	3PACCEPT	1.08528	0.18023	up	e5:0	chr17:26933126-26937908	PHD finger protein 1 // microRNA 6968	D17Ertd455e,mmu-mir-6968,mPcl1,PHF2,Tctex-3,Tctex3	ENSMUSG00000024193,ENSMUSG00000098510	1.02466e+08
Phf1 // Mir6968	COMPLEX	1.1345	0.225799	up	e11:0-e13:0	chr17:26933126-26937908	PHD finger protein 1 // microRNA 6968	D17Ertd455e,mmu-mir-6968,mPcl1,PHF2,Tctex-3,Tctex3	ENSMUSG00000024193,ENSMUSG00000098510	1.02466e+08
Phf1 // Mir6968	COMPLEX	1.09714	0.226887	up	e12:0-e13:0/e14:0	chr17:26933126-26937908	PHD finger protein 1 // microRNA 6968	D17Ertd455e,mmu-mir-6968,mPcl1,PHF2,Tctex-3,Tctex3	ENSMUSG00000024193,ENSMUSG00000098510	1.02466e+08
Phf1 // Mir6968	INT_RET	1.13346	0.0484308	up	i11:0	chr17:26933126-26937908	PHD finger protein 1 // microRNA 6968	D17Ertd455e,mmu-mir-6968,mPcl1,PHF2,Tctex-3,Tctex3	ENSMUSG00000024193,ENSMUSG00000098510	1.02466e+08
Phf1 // Mir6968	SKIP	1.11222	0.225799	up	e12:0-e13:0	chr17:26933126-26937908	PHD finger protein 1 // microRNA 6968	D17Ertd455e,mmu-mir-6968,mPcl1,PHF2,Tctex-3,Tctex3	ENSMUSG00000024193,ENSMUSG00000098510	1.02466e+08
Hmga1	5PDONOR	1.15983	0.402155	up	e1:0	chr17:27556574-27563672	high mobility group AT-hook 1	HMG-I(Y),Hmga1a,Hmga1b,Hmgi,HMGI(Y),Hmgiy,HMGY	ENSMUSG00000046711	15361
Pacsin1	COMPLEX	1.06588	0.48258	down	e3:0	chr17:27655588-27711117	protein kinase C and casein kinase substrate in neurons 1	A830061D09Rik,SyndapinI	ENSMUSG00000040276	23969
Pacsin1	3PACCEPT	1.10441	0.241365	down	e3:0	chr17:27655588-27711117	protein kinase C and casein kinase substrate in neurons 1	A830061D09Rik,SyndapinI	ENSMUSG00000040276	23969
Pacsin1	ALT_TSS	1.0183	0.248426	up (e1:0)	e1:0/e7:0	chr17:27655588-27711117	protein kinase C and casein kinase substrate in neurons 1	A830061D09Rik,SyndapinI	ENSMUSG00000040276	23969
Pacsin1	ALT_TSS	1.01184	0.457902	up (e2:0)	e2:0/e7:0	chr17:27655588-27711117	protein kinase C and casein kinase substrate in neurons 1	A830061D09Rik,SyndapinI	ENSMUSG00000040276	23969
Pacsin1	ALT_TSS	1.11262	0.0833867	up (e2:0)	e1:0/e2:0	chr17:27655588-27711117	protein kinase C and casein kinase substrate in neurons 1	A830061D09Rik,SyndapinI	ENSMUSG00000040276	23969
Zfp523	INT_RET	1.11489	0.378371	down	i10:0	chr17:28177207-28205885	zinc finger protein 523	NULL	ENSMUSG00000024220	224656
Zfp523	COMPLEX	1.12035	0.0846828	down	e3:0-e6:0	chr17:28177207-28205885	zinc finger protein 523	NULL	ENSMUSG00000024220	224656
Ppard	INT_RET	1.32974	0.295757	down	i6:0	chr17:28232754-28301468	peroxisome proliferator activator receptor delta	Nr1c2,NUC1,Peroxisomeproliferator-activatedreceptorbeta,PPAR-delta,Pparb,Pparb/d,PPARdelta/beta	ENSMUSG00000002250	19015
Ppard	ALT_POLYA	1.13154	0.0646365	up (e8:0)	e4:0/e8:0	chr17:28232754-28301468	peroxisome proliferator activator receptor delta	Nr1c2,NUC1,Peroxisomeproliferator-activatedreceptorbeta,PPAR-delta,Pparb,Pparb/d,PPARdelta/beta	ENSMUSG00000002250	19015
Fance	INT_RET	1.01695	0.876059	down	i6:0	chr17:28313530-28326574	Fanconi anemia, complementation group E	2810451D06Rik	ENSMUSG00000007570	72775
Fance	COMPLEX	1.31746	0.0658942	down	e9:0-e10:0	chr17:28313530-28326574	Fanconi anemia, complementation group E	2810451D06Rik	ENSMUSG00000007570	72775
Fance	COMPLEX	1.03871	0.446694	down	e10:0	chr17:28313530-28326574	Fanconi anemia, complementation group E	2810451D06Rik	ENSMUSG00000007570	72775
Fance	SKIP	1.32197	0.0484373	down	e9:0	chr17:28313530-28326574	Fanconi anemia, complementation group E	2810451D06Rik	ENSMUSG00000007570	72775
Fance	SKIP	1.12138	0.0590482	up	e4:0	chr17:28313530-28326574	Fanconi anemia, complementation group E	2810451D06Rik	ENSMUSG00000007570	72775
Fance	ALT_POLYA	1.0561	0.680532	up (e3:0)	e3:0/e10:0	chr17:28313530-28326574	Fanconi anemia, complementation group E	2810451D06Rik	ENSMUSG00000007570	72775
Mapk14	COMPLEX	1.05596	0.133682	down	e11:0/e12:0	chr17:28691342-28748410	mitogen-activated protein kinase 14	Crk1,Csbp1,CSBP2,Mxi2,p38,p38-alpha,p38a,p38alpha,p38MAPK,p38MAPKinase,p38MAPkinasealpha	ENSMUSG00000053436	26416
Mapk14	SKIP	1.01744	0.496063	down	e10:0-e11:0	chr17:28691342-28748410	mitogen-activated protein kinase 14	Crk1,Csbp1,CSBP2,Mxi2,p38,p38-alpha,p38a,p38alpha,p38MAPK,p38MAPKinase,p38MAPkinasealpha	ENSMUSG00000053436	26416
Mapk14	SKIP	1.01092	0.609313	up	e10:0,e12:0	chr17:28691342-28748410	mitogen-activated protein kinase 14	Crk1,Csbp1,CSBP2,Mxi2,p38,p38-alpha,p38a,p38alpha,p38MAPK,p38MAPKinase,p38MAPkinasealpha	ENSMUSG00000053436	26416
Mapk14	MX	1.02687	0.358007	up (e12:0)	e11:0/e12:0	chr17:28691342-28748410	mitogen-activated protein kinase 14	Crk1,Csbp1,CSBP2,Mxi2,p38,p38-alpha,p38a,p38alpha,p38MAPK,p38MAPKinase,p38MAPkinasealpha	ENSMUSG00000053436	26416
Mapk14	ALT_POLYA	1.04769	0.466687	up (e12:0)	e12:0/e15:0	chr17:28691342-28748410	mitogen-activated protein kinase 14	Crk1,Csbp1,CSBP2,Mxi2,p38,p38-alpha,p38a,p38alpha,p38MAPK,p38MAPKinase,p38MAPkinasealpha	ENSMUSG00000053436	26416
Brpf3	INT_RET	1.13348	0.344971	down	i14:0	chr17:28801125-28838789	bromodomain and PHD finger containing, 3	NULL	ENSMUSG00000063952	268936
Brpf3	SKIP	1.14528	0.173437	down	e13:0	chr17:28801125-28838789	bromodomain and PHD finger containing, 3	NULL	ENSMUSG00000063952	268936
Brpf3	SKIP	1.14754	0.230627	down	e11:0-e13:0	chr17:28801125-28838789	bromodomain and PHD finger containing, 3	NULL	ENSMUSG00000063952	268936
Brpf3	SKIP	1.06173	0.397644	down	e11:0-e12:0	chr17:28801125-28838789	bromodomain and PHD finger containing, 3	NULL	ENSMUSG00000063952	268936
Brpf3	3PACCEPT	1.06841	0.0946059	up	e6:0	chr17:28801125-28838789	bromodomain and PHD finger containing, 3	NULL	ENSMUSG00000063952	268936
Brpf3	ALT_TSS	1.13251	0.291407	up (e1:0)	e1:0/e10:0	chr17:28801125-28838789	bromodomain and PHD finger containing, 3	NULL	ENSMUSG00000063952	268936
Brpf3	ALT_TSS	1.13251	0.291407	up (e9:0)	e1:0/e9:0	chr17:28801125-28838789	bromodomain and PHD finger containing, 3	NULL	ENSMUSG00000063952	268936
Kctd20	ALT_TSS	1.2131	0.108877	up (e1:0)	e1:0/e2:0	chr17:28952451-28969549	potassium channel tetramerisation domain containing 20	2410004N11Rik,D17Ertd562e	ENSMUSG00000005936	66989
Srsf3	ALT_POLYA	1.041	0.747725	up (e7:0)	e4:0/e7:0	chr17:29032660-29043372	serine/arginine-rich splicing factor 3	Sfrs3,X16	ENSMUSG00000071172	20383
Cdkn1a	ALT_TSS	1.17883	0.272026	up (e2:0)	e2:0/e3:0	chr17:29090979-29100722	cyclin-dependent kinase inhibitor 1A (P21)	CAP20,CDKI,Cdkn1,CIP1,mda6,P21,p21<WAF1/CIP1>,p21Cip1,p21WAF,SDI1,Waf1	ENSMUSG00000023067	12575
BC004004	INT_RET	1.01839	0.473778	down	i3:0	chr17:29268788-29302887	cDNA sequence BC004004	2400006G15Rik	ENSMUSG00000052712	80748
BC004004	ALT_POLYA	1.00078	0.964139	up (e9:0)	e4:0/e9:0	chr17:29268788-29302887	cDNA sequence BC004004	2400006G15Rik	ENSMUSG00000052712	80748
Cmtr1 // Rnf8	INT_RET	1.02577	0.611427	down	i25:0	chr17:29373463-29705979	cap methyltransferase 1 // ring finger protein 8	1300018I05Rik,3830404E21Rik,AIP37,Ftsjd2	ENSMUSG00000024019,ENSMUSG00000090083	58230.7
Cmtr1 // Rnf8	INT_RET	1.04619	0.326761	down	i28:0	chr17:29373463-29705979	cap methyltransferase 1 // ring finger protein 8	1300018I05Rik,3830404E21Rik,AIP37,Ftsjd2	ENSMUSG00000024019,ENSMUSG00000090083	58230.7
Cmtr1 // Rnf8	3PACCEPT	1.02024	0.546504	up	e18:0	chr17:29373463-29705979	cap methyltransferase 1 // ring finger protein 8	1300018I05Rik,3830404E21Rik,AIP37,Ftsjd2	ENSMUSG00000024019,ENSMUSG00000090083	58230.7
Cmtr1 // Rnf8	ALT_POLYA	1.03011	0.556104	up (e33:0)	e9:0/e33:0	chr17:29373463-29705979	cap methyltransferase 1 // ring finger protein 8	1300018I05Rik,3830404E21Rik,AIP37,Ftsjd2	ENSMUSG00000024019,ENSMUSG00000090083	58230.7
Tbc1d22b	ALT_TSS	1.03768	0.333024	up (e6:0)	e1:0/e6:0	chr17:29549802-29606894	TBC1 domain family, member 22B	NULL	ENSMUSG00000042203	381085
Zfand3	COMPLEX	1.24583	0.0250025	down	e1:0,e3:0	chr17:30005049-30210823	zinc finger, AN1-type domain 3	TEG-27,Tex27	ENSMUSG00000044477	21769
Zfand3	COMPLEX	1.04428	0.0250025	up	e1:0,e3:0/e2:0	chr17:30005049-30210823	zinc finger, AN1-type domain 3	TEG-27,Tex27	ENSMUSG00000044477	21769
Zfand3	SKIP	1.15259	0.0754376	up	e2:0	chr17:30005049-30210823	zinc finger, AN1-type domain 3	TEG-27,Tex27	ENSMUSG00000044477	21769
Zfand3	SKIP	1.05705	0.071931	up	e4:0	chr17:30005049-30210823	zinc finger, AN1-type domain 3	TEG-27,Tex27	ENSMUSG00000044477	21769
Abcg1	ALT_POLYA	1.00759	0.894081	up (e15:0)	e5:0/e15:0	chr17:31057694-31117984	ATP-binding cassette, sub-family G (WHITE), member 1	Abc8,White	ENSMUSG00000024030	11307
Pde9a	INT_RET	1.05631	0.615604	down	i11:0	chr17:31386234-31476309	phosphodiesterase 9A	PDE9A1	ENSMUSG00000041119	18585
Pde9a	3PACCEPT	1.04018	0.520635	up	e19:0	chr17:31386234-31476309	phosphodiesterase 9A	PDE9A1	ENSMUSG00000041119	18585
Ndufv3	SKIP	1.02977	0.550072	down	e4:0	chr17:31520115-31531323	NADH dehydrogenase (ubiquinone) flavoprotein 3	1500032D16Rik	ENSMUSG00000024038	78330
Ndufv3	ALT_POLYA	1.11148	0.152531	up (e3:0)	e3:0/e5:0	chr17:31520115-31531323	NADH dehydrogenase (ubiquinone) flavoprotein 3	1500032D16Rik	ENSMUSG00000024038	78330
Pknox1	ALT_POLYA	1.05006	0.602212	up (e4:0)	e4:0/e12:0	chr17:31564757-31607693	Pbx/knotted 1 homeobox	D17Wsu76e,PREP1	ENSMUSG00000006705	18771
Zfp952	ALT_POLYA	1.01586	0.848979	up (e6:0)	e2:0/e6:0	chr17:32993128-33005457	zinc finger protein 952	C920016K16Rik	ENSMUSG00000053390	240067
Zfp414 // Pram1	SKIP	1.29277	0.0115201	up	e2:0	chr17:33629092-33645705	zinc finger protein 414 // PML-RAR alpha-regulated adaptor molecule 1	0610030H11Rik	ENSMUSG00000032739,ENSMUSG00000073423	328801
Zfp414 // Pram1	ALT_TSS	1.1545	0.129327	up (e1:0)	e1:0/e6:0	chr17:33629092-33645705	zinc finger protein 414 // PML-RAR alpha-regulated adaptor molecule 1	0610030H11Rik	ENSMUSG00000032739,ENSMUSG00000073423	328801
Zfp414 // Pram1	ALT_POLYA	1.05746	0.501549	up (e5:0)	e5:0/e7:0	chr17:33629092-33645705	zinc finger protein 414 // PML-RAR alpha-regulated adaptor molecule 1	0610030H11Rik	ENSMUSG00000032739,ENSMUSG00000073423	328801
Kank3	3PACCEPT	1.31391	0.16163	down	e3:0	chr17:33810521-33822915	KN motif and ankyrin repeat domains 3	0610013D04Rik,Ankrd47,D17Ertd288e	ENSMUSG00000042099	80880
Kank3	COMPLEX	1.0794	0.630358	up	e2:0-e7:0	chr17:33810521-33822915	KN motif and ankyrin repeat domains 3	0610013D04Rik,Ankrd47,D17Ertd288e	ENSMUSG00000042099	80880
Kank3	SKIP	1.08769	0.630358	up	e3:0-e7:0	chr17:33810521-33822915	KN motif and ankyrin repeat domains 3	0610013D04Rik,Ankrd47,D17Ertd288e	ENSMUSG00000042099	80880
Ndufa7	SKIP	1.14634	0.0572513	up	e2:0	chr17:33824572-33838314	NADH dehydrogenase (ubiquinone) 1 alpha subcomplex, 7 (B14.5a)	14.5kDa,2400007M02Rik,NADHoxidoreductase	ENSMUSG00000041881	66416
Ndufa7	ALT_POLYA	1.07811	0.0348598	up (e4:0)	e2:0/e4:0	chr17:33824572-33838314	NADH dehydrogenase (ubiquinone) 1 alpha subcomplex, 7 (B14.5a)	14.5kDa,2400007M02Rik,NADHoxidoreductase	ENSMUSG00000041881	66416
Daxx	EID	1.01727	0.816894	up	e5:0	chr17:33909445-33915589	Fas death domain-associated protein	NULL	ENSMUSG00000002307	13163
Tapbp	EID	1.10423	0.538548	down	e8:0	chr17:33919478-33929291	TAP binding protein	D17Wsu91e,tapasin,TPN	ENSMUSG00000024308	21356
Tapbp	3PACCEPT	1.26123	0.0849907	up	e7:0	chr17:33919478-33929291	TAP binding protein	D17Wsu91e,tapasin,TPN	ENSMUSG00000024308	21356
Wdr46	3PACCEPT	1.03005	0.50187	up	e8:0	chr17:33940668-33949694	WD repeat domain 46	2310007I04Rik,Bing4	ENSMUSG00000024312	57315
Vps52	COMPLEX	1.05897	0.317435	up	e19:0/e20:0	chr17:33955811-33966984	VPS52 GARP complex subunit	ARE1,D430041K17Rik,Sacm2l,tcl-w5,tclw5	ENSMUSG00000024319	224705
Vps52	COMPLEX	1.04202	0.366938	up	e6:0-e7:0	chr17:33955811-33966984	VPS52 GARP complex subunit	ARE1,D430041K17Rik,Sacm2l,tcl-w5,tclw5	ENSMUSG00000024319	224705
Rxrb	EID	1.08652	0.454022	down	e1:0	chr17:34031811-34038403	retinoid X receptor beta	H-2RIIBP,Nr2b2,RCoR-1,Rub	ENSMUSG00000039656	20182
Rxrb	COMPLEX	1.1558	0.19571	up	e1:0,e3:0/e1:0	chr17:34031811-34038403	retinoid X receptor beta	H-2RIIBP,Nr2b2,RCoR-1,Rub	ENSMUSG00000039656	20182
Rxrb	3PACCEPT	1.04587	0.184772	up	e9:0	chr17:34031811-34038403	retinoid X receptor beta	H-2RIIBP,Nr2b2,RCoR-1,Rub	ENSMUSG00000039656	20182
Rxrb	COMPLEX	1.0686	0.351708	up	e1:0,e3:0	chr17:34031811-34038403	retinoid X receptor beta	H-2RIIBP,Nr2b2,RCoR-1,Rub	ENSMUSG00000039656	20182
Rxrb	ALT_TSS	1.35006	0.0192205	up (e2:0)	e1:0/e2:0	chr17:34031811-34038403	retinoid X receptor beta	H-2RIIBP,Nr2b2,RCoR-1,Rub	ENSMUSG00000039656	20182
H2-DMa	ALT_TSS	1.04529	0.610874	up (e1:0)	e1:0/e3:0	chr17:34122831-34139101	histocompatibility 2, class II, locus DMa	H-2Ma,H2-Ma,H2-Malpha	ENSMUSG00000037649	14998
Prrt1	INT_RET	1.02002	0.511139	down	i2:0	chr17:34629686-34632260	proline-rich transmembrane protein 1	G5b,NG5	ENSMUSG00000015476	260297
Prrt1	COMPLEX	1.1637	0.0383951	up	e2:0-e3:0/e4:0	chr17:34629686-34632260	proline-rich transmembrane protein 1	G5b,NG5	ENSMUSG00000015476	260297
Prrt1	COMPLEX	1.09608	0.0296295	up	e2:0,e4:0/e3:0	chr17:34629686-34632260	proline-rich transmembrane protein 1	G5b,NG5	ENSMUSG00000015476	260297
Atf6b	3PACCEPT	1.04108	0.133086	up	e13:0	chr17:34647146-34655072	activating transcription factor 6 beta	ATF6beta,Creb-rp,Crebl1	ENSMUSG00000015461	12915
Atf6b	3PACCEPT	1.02207	0.458736	up	e9:0	chr17:34647146-34655072	activating transcription factor 6 beta	ATF6beta,Creb-rp,Crebl1	ENSMUSG00000015461	12915
Dxo	5PDONOR	1.25848	0.0329761	down	e1:0	chr17:34837019-34839232	decapping exoribonuclease	Dom3z	ENSMUSG00000040482	112403
Nelfe	5PDONOR	1.19489	0.130776	down	e2:0	chr17:34850391-34856371	negative elongation factor complex member E, Rdbp	NELF-E,Rdbp	ENSMUSG00000024369	27632
Nelfe	COMPLEX	1.25582	0.165754	up	e1:0-e2:0	chr17:34850391-34856371	negative elongation factor complex member E, Rdbp	NELF-E,Rdbp	ENSMUSG00000024369	27632
Nelfe	ALT_TSS	1.21688	0.186407	up (e1:0)	e1:0/e2:0	chr17:34850391-34856371	negative elongation factor complex member E, Rdbp	NELF-E,Rdbp	ENSMUSG00000024369	27632
Ehmt2	SKIP	1.03228	0.102042	down	e10:0	chr17:34898492-34914051	euchromatic histone lysine N-methyltransferase 2	Bat8,D17Ertd710e,G9a,KMT1C,NG36	ENSMUSG00000013787	110147
Ehmt2	3PACCEPT	1.03059	0.30106	up	e17:0	chr17:34898492-34914051	euchromatic histone lysine N-methyltransferase 2	Bat8,D17Ertd710e,G9a,KMT1C,NG36	ENSMUSG00000013787	110147
Ehmt2	SKIP	1.24662	0.182716	up	e24:0	chr17:34898492-34914051	euchromatic histone lysine N-methyltransferase 2	Bat8,D17Ertd710e,G9a,KMT1C,NG36	ENSMUSG00000013787	110147
Ehmt2	COMPLEX	1.03142	0.31838	up	e25:0,e27:0/e26:0	chr17:34898492-34914051	euchromatic histone lysine N-methyltransferase 2	Bat8,D17Ertd710e,G9a,KMT1C,NG36	ENSMUSG00000013787	110147
Ehmt2	COMPLEX	1.06014	0.176326	up	e26:0-e27:0	chr17:34898492-34914051	euchromatic histone lysine N-methyltransferase 2	Bat8,D17Ertd710e,G9a,KMT1C,NG36	ENSMUSG00000013787	110147
Ehmt2	COMPLEX	1.03289	0.280964	up	e25:0/e26:0	chr17:34898492-34914051	euchromatic histone lysine N-methyltransferase 2	Bat8,D17Ertd710e,G9a,KMT1C,NG36	ENSMUSG00000013787	110147
Neu1	INT_RET	1.00044	0.992249	down	i3:0	chr17:34931253-34937297	neuraminidase 1	Aglp,Apl,Bat-7,Bat7,G9,lysosomalsialidase,Map-2,Neu-1,sialidase1	ENSMUSG00000007038	18010
Lsm2	COMPLEX	1.01343	0.898624	down	e6:0-e7:0	chr17:34981854-34985891	LSM2 homolog, U6 small nuclear RNA and mRNA degradation associated	D17H6S56E-2,D17H6S56E2,Dmapl,Dmpkap,G7b,Sm-X5,SmX5,snRNP	ENSMUSG00000007050	27756
Vars	INT_RET	1.04519	0.327595	down	i21:0	chr17:35000907-35016329	valyl-tRNA synthetase	Bat-6,Bat6,D17H6S56E,G7a,Vars2	ENSMUSG00000007029	22321
Vars	ALT_POLYA	1.02499	0.51215	up (e31:0)	e30:0/e31:0	chr17:35000907-35016329	valyl-tRNA synthetase	Bat-6,Bat6,D17H6S56E,G7a,Vars2	ENSMUSG00000007029	22321
Ddah2	5PDONOR	1.32459	0.0377293	up	e6:0	chr17:35059035-35062099	dimethylarginine dimethylaminohydrolase 2	Clone7u,Ddah,G6a,NG30	ENSMUSG00000007039	51793
Gpank1	5PDONOR	1.3151	0.179457	up	e1:0	chr17:35121496-35124815	G patch domain and ankyrin repeats 1	Bat4,D17H6S54E,G5	ENSMUSG00000092417	81845
Gpank1	ALT_TSS	1.58864	0.228593	up (e1:0)	e1:0/e2:0	chr17:35121496-35124815	G patch domain and ankyrin repeats 1	Bat4,D17H6S54E,G5	ENSMUSG00000092417	81845
Bag6	3PACCEPT	1.03077	0.351771	down	e16:0	chr17:35135178-35147322	BCL2-associated athanogene 6	2410045D21Rik,Bat3,D17H6S52E,G3,Scythe	ENSMUSG00000024392	224727
Bag6	SKIP	1.08994	0.0916969	down	e27:0	chr17:35135178-35147322	BCL2-associated athanogene 6	2410045D21Rik,Bat3,D17H6S52E,G3,Scythe	ENSMUSG00000024392	224727
Bag6	SKIP	1.00582	0.733633	down	e7:0	chr17:35135178-35147322	BCL2-associated athanogene 6	2410045D21Rik,Bat3,D17H6S52E,G3,Scythe	ENSMUSG00000024392	224727
Bag6	COMPLEX	1.0246	0.64369	up	e1:0	chr17:35135178-35147322	BCL2-associated athanogene 6	2410045D21Rik,Bat3,D17H6S52E,G3,Scythe	ENSMUSG00000024392	224727
Bag6	SKIP	1.06564	0.296869	up	e14:0	chr17:35135178-35147322	BCL2-associated athanogene 6	2410045D21Rik,Bat3,D17H6S52E,G3,Scythe	ENSMUSG00000024392	224727
Bag6	ALT_TSS	1.20706	0.0199614	up (e2:0)	e1:0/e2:0	chr17:35135178-35147322	BCL2-associated athanogene 6	2410045D21Rik,Bat3,D17H6S52E,G3,Scythe	ENSMUSG00000024392	224727
Bag6	ALT_TSS	1.28257	0.0199614	up (e3:0)	e2:0/e3:0	chr17:35135178-35147322	BCL2-associated athanogene 6	2410045D21Rik,Bat3,D17H6S52E,G3,Scythe	ENSMUSG00000024392	224727
Bag6	ALT_TSS	1.08173	0.213083	up (e3:0)	e1:0/e3:0	chr17:35135178-35147322	BCL2-associated athanogene 6	2410045D21Rik,Bat3,D17H6S52E,G3,Scythe	ENSMUSG00000024392	224727
Atp6v1g2	INT_RET	1.04964	0.339766	up	i3:0	chr17:35233660-35238765	ATPase, H+ transporting, lysosomal V1 subunit G2	1500002D01Rik,Atp6g2,lysosomal13kDa,NG38,VAG2	ENSMUSG00000024403	66237
H2-D1	EID	1.03842	0.735002	down	e3:0	chr17:35263026-35267497	histocompatibility 2, D region locus 1	H-2D,H-2L	ENSMUSG00000073411	14964
H2-D1	EID	1.02616	0.82815	down	e4:0	chr17:35263026-35267497	histocompatibility 2, D region locus 1	H-2D,H-2L	ENSMUSG00000073411	14964
Mdc1	EID	1.19911	0.40437	up	e16:0	chr17:35841498-35859669	mediator of DNA damage checkpoint 1	NFBD1	ENSMUSG00000061607	240087
Dhx16	5PDONOR	1.17141	0.137509	down	e10:0	chr17:35879778-35892666	DEAH (Asp-Glu-Ala-His) box polypeptide 16	2410006N22Rik,DBP2,Ddx16	ENSMUSG00000024422	69192
Dhx16	3PACCEPT	1.10287	0.462793	down	e13:0	chr17:35879778-35892666	DEAH (Asp-Glu-Ala-His) box polypeptide 16	2410006N22Rik,DBP2,Ddx16	ENSMUSG00000024422	69192
Ppp1r10 // Gm8801 // Mir1894	EID	1.02538	0.650999	up	e20:0	chr17:35916982-35953315	protein phosphatase 1, regulatory subunit 10 // predicted gene 8801 // microRNA 1894	2610025H06Rik,D17Ertd808e,Mirn1894,mmu-mir-1894,PNUTS	ENSMUSG00000039220,ENSMUSG00000084751,ENSMUSG00000092284	100316810,52040,667766
Ppp1r10 // Gm8801 // Mir1894	ALT_POLYA	1.01065	0.77748	up (e2:0)	e2:0/e21:0	chr17:35916982-35953315	protein phosphatase 1, regulatory subunit 10 // predicted gene 8801 // microRNA 1894	2610025H06Rik,D17Ertd808e,Mirn1894,mmu-mir-1894,PNUTS	ENSMUSG00000039220,ENSMUSG00000084751,ENSMUSG00000092284	100316810,52040,667766
Ppp1r10 // Gm8801 // Mir1894	ALT_POLYA	1.01065	0.77748	up (e21:0)	e3:0/e21:0	chr17:35916982-35953315	protein phosphatase 1, regulatory subunit 10 // predicted gene 8801 // microRNA 1894	2610025H06Rik,D17Ertd808e,Mirn1894,mmu-mir-1894,PNUTS	ENSMUSG00000039220,ENSMUSG00000084751,ENSMUSG00000092284	100316810,52040,667766
Trim26	3PACCEPT	1.30653	0.0438216	up	e2:0	chr17:36837132-36859397	tripartite motif-containing 26	Zfp173	ENSMUSG00000024457	22670
Trim26	COMPLEX	1.13267	0.0231884	up	e5:0,e8:0/e6:0	chr17:36837132-36859397	tripartite motif-containing 26	Zfp173	ENSMUSG00000024457	22670
Trim26	ALT_TSS	1.19587	0.0219555	up (e1:0)	e1:0/e7:0	chr17:36837132-36859397	tripartite motif-containing 26	Zfp173	ENSMUSG00000024457	22670
Trim26	ALT_POLYA	1.12906	0.146984	up (e11:0)	e2:0/e11:0	chr17:36837132-36859397	tripartite motif-containing 26	Zfp173	ENSMUSG00000024457	22670
Znrd1as	5PDONOR	1.11822	0.317253	down	e1:0	chr17:36958592-36965622	zinc ribbon domain containing 1, antisense	1700022C21Rik	ENSMUSG00000036214	76416
Gabbr1	SKIP	1.02114	0.248507	up	e15:0	chr17:37045966-37075067	gamma-aminobutyric acid (GABA) B receptor, 1	GABAB1,GABAbR1	ENSMUSG00000024462	54393
Gabbr1	ALT_TSS	1.08113	0.079253	up (e1:0)	e1:0/e2:0	chr17:37045966-37075067	gamma-aminobutyric acid (GABA) B receptor, 1	GABAB1,GABAbR1	ENSMUSG00000024462	54393
Gabbr1	ALT_POLYA	1.04524	0.112291	up (e4:0)	e4:0/e23:0	chr17:37045966-37075067	gamma-aminobutyric acid (GABA) B receptor, 1	GABAB1,GABAbR1	ENSMUSG00000024462	54393
Gabbr1	ALT_TSS	1.09162	0.0688771	up (e6:0)	e1:0/e6:0	chr17:37045966-37075067	gamma-aminobutyric acid (GABA) B receptor, 1	GABAB1,GABAbR1	ENSMUSG00000024462	54393
Tnfrsf21	ALT_POLYA	1.06326	0.00251303	up (e6:0)	e2:0/e6:0	chr17:43016551-43089188	tumor necrosis factor receptor superfamily, member 21	Deathreceptor6,DR6,TR7	ENSMUSG00000023915	94185
Pla2g7	ALT_POLYA	1.03037	0.515463	up (e13:0)	e11:0/e13:0	chr17:43568449-43612193	phospholipase A2, group VII (platelet-activating factor acetylhydrolase, plasma)	PAF-AH,PAFacetylhydrolase	ENSMUSG00000023913	27226
Enpp5	5PDONOR	1.02468	0.743558	down	e3:0	chr17:44078846-44086559	ectonucleotide pyrophosphatase/phosphodiesterase 5	D17Abb1e	ENSMUSG00000023960	83965
Enpp5	EID	1.08111	0.635856	down	e2:0	chr17:44078846-44086559	ectonucleotide pyrophosphatase/phosphodiesterase 5	D17Abb1e	ENSMUSG00000023960	83965
Enpp5	INT_RET	1.01504	0.743558	down	i3:0	chr17:44078846-44086559	ectonucleotide pyrophosphatase/phosphodiesterase 5	D17Abb1e	ENSMUSG00000023960	83965
Enpp5	COMPLEX	1.03732	0.346765	up	e1:0	chr17:44078846-44086559	ectonucleotide pyrophosphatase/phosphodiesterase 5	D17Abb1e	ENSMUSG00000023960	83965
NULL	COMPLEX	1.17892	0.0401299	down	e2:0	chr17:45433830-45442544	NULL	NULL	NULL	NULL
NULL	ALT_POLYA	1.1323	0.0797174	up (e3:0)	e2:0/e3:0	chr17:45433830-45442544	NULL	NULL	NULL	NULL
Aars2	INT_RET	1.08393	0.206923	down	i21:0	chr17:45506841-45520842	alanyl-tRNA synthetase 2, mitochondrial	Aarsl	ENSMUSG00000023938	224805
Aars2	3PACCEPT	1.01801	0.770468	down	e14:0	chr17:45506841-45520842	alanyl-tRNA synthetase 2, mitochondrial	Aarsl	ENSMUSG00000023938	224805
Aars2	INT_RET	1.06214	0.304964	down	i20:0	chr17:45506841-45520842	alanyl-tRNA synthetase 2, mitochondrial	Aarsl	ENSMUSG00000023938	224805
Aars2	ALT_TSS	1.022	0.539335	up (e10:0)	e1:0/e10:0	chr17:45506841-45520842	alanyl-tRNA synthetase 2, mitochondrial	Aarsl	ENSMUSG00000023938	224805
Nfkbie	INT_RET	1.36954	0.119011	down	i2:0	chr17:45555699-45563169	nuclear factor of kappa light polypeptide gene enhancer in B cells inhibitor, epsilon	NULL	ENSMUSG00000023947	18037
Nfkbie	COMPLEX	1.31138	0.0160854	up	e6:0	chr17:45555699-45563169	nuclear factor of kappa light polypeptide gene enhancer in B cells inhibitor, epsilon	NULL	ENSMUSG00000023947	18037
Slc35b2	ALT_TSS	1.2173	0.297494	up (e1:0)	e1:0/e2:0	chr17:45563934-45567675	solute carrier family 35, member B2	1110003M08Rik,PAPST1	ENSMUSG00000037089	73836
Slc35b2	ALT_POLYA	1.10319	0.361336	up (e4:0)	e4:0/e5:0	chr17:45563934-45567675	solute carrier family 35, member B2	1110003M08Rik,PAPST1	ENSMUSG00000037089	73836
Mrpl14	COMPLEX	1.04299	0.271163	down	e1:0/e2:0	chr17:45686365-45698494	mitochondrial ribosomal protein L14	1110006I11Rik,MRP-L32,Rpml32	ENSMUSG00000023939	68463
Gtpbp2	5PDONOR	1.07419	0.293284	down	e1:0	chr17:46161032-46169369	GTP binding protein 2	nmf205	ENSMUSG00000023952	56055
Gtpbp2	ALT_POLYA	1.11182	0.0673905	up (e2:0)	e2:0/e13:0	chr17:46161032-46169369	GTP binding protein 2	nmf205	ENSMUSG00000023952	56055
Xpo5	ALT_TSS	1.03572	0.744715	up (e1:0)	e1:0/e20:0	chr17:46202782-46243597	exportin 5	2410004H11Rik,2700038C24Rik,Exp5	ENSMUSG00000067150	72322
Yipf3	INT_RET	1.17769	0.0597768	down	i7:0	chr17:46248080-46252537	Yip1 domain family, member 3	D17Wsu94e	ENSMUSG00000071074	28064
Yipf3	ALT_TSS	1.04478	0.320566	up (e2:0)	e1:0/e2:0	chr17:46248080-46252537	Yip1 domain family, member 3	D17Wsu94e	ENSMUSG00000071074	28064
Lrrc73	INT_RET	1.02195	0.77578	down	i1:0	chr17:46253980-46257316	leucine rich repeat containing 73	Gm88,LOC224813	ENSMUSG00000071073	224813
Lrrc73	INT_RET	1.00683	0.902344	down	i2:0	chr17:46253980-46257316	leucine rich repeat containing 73	Gm88,LOC224813	ENSMUSG00000071073	224813
Lrrc73	3PACCEPT	1.01093	0.721071	up	e5:0	chr17:46253980-46257316	leucine rich repeat containing 73	Gm88,LOC224813	ENSMUSG00000071073	224813
Dlk2	ALT_TSS	1.07564	0.571808	up (e2:0)	e1:0/e2:0	chr17:46297483-46303271	delta-like 2 homolog (Drosophila)	Egfl9	ENSMUSG00000047428	106565
Zfp318	COMPLEX	1.18766	0.163874	down	e8:0-e10:0	chr17:46383766-46420920	zinc finger protein 318	2610034E08Rik,D530032D06Rik,TZF	ENSMUSG00000015597	57908
Zfp318	ALT_TSS	1.437	0.119305	up (e1:0)	e1:0/e8:0	chr17:46383766-46420920	zinc finger protein 318	2610034E08Rik,D530032D06Rik,TZF	ENSMUSG00000015597	57908
Zfp318	ALT_POLYA	1.15119	0.0863292	up (e11:0)	e10:0/e11:0	chr17:46383766-46420920	zinc finger protein 318	2610034E08Rik,D530032D06Rik,TZF	ENSMUSG00000015597	57908
Mrpl2	3PACCEPT	1.13993	0.08688	down	e5:0	chr17:46646221-46650131	mitochondrial ribosomal protein L2	CGI-22,MRP-L14,Rpml14	ENSMUSG00000002767	27398
Mrpl2	5PDONOR	1.05862	0.104709	up	e1:0	chr17:46646221-46650131	mitochondrial ribosomal protein L2	CGI-22,MRP-L14,Rpml14	ENSMUSG00000002767	27398
Cul7	INT_RET	1.09383	0.43465	down	i21:0	chr17:46650335-46664366	cullin 7	2510004L20Rik,C230011P08Rik,p185,p193	ENSMUSG00000038545	66515
Cul7	3PACCEPT	1.08416	0.356526	down	e24:0	chr17:46650335-46664366	cullin 7	2510004L20Rik,C230011P08Rik,p185,p193	ENSMUSG00000038545	66515
Cul7	INT_RET	1.00006	0.999814	down	i6:0	chr17:46650335-46664366	cullin 7	2510004L20Rik,C230011P08Rik,p185,p193	ENSMUSG00000038545	66515
Cul7	COMPLEX	1.03583	0.715536	down	e12:0-e14:0	chr17:46650335-46664366	cullin 7	2510004L20Rik,C230011P08Rik,p185,p193	ENSMUSG00000038545	66515
Cul7	INT_RET	1.0117	0.918345	down	i4:0	chr17:46650335-46664366	cullin 7	2510004L20Rik,C230011P08Rik,p185,p193	ENSMUSG00000038545	66515
Cul7	INT_RET	1.16845	0.13819	down	i5:0	chr17:46650335-46664366	cullin 7	2510004L20Rik,C230011P08Rik,p185,p193	ENSMUSG00000038545	66515
Cul7	3PACCEPT	1.07279	0.631415	up	e8:0	chr17:46650335-46664366	cullin 7	2510004L20Rik,C230011P08Rik,p185,p193	ENSMUSG00000038545	66515
Cul7	ALT_POLYA	1.07838	0.402493	up (e26:0)	e7:0/e26:0	chr17:46650335-46664366	cullin 7	2510004L20Rik,C230011P08Rik,p185,p193	ENSMUSG00000038545	66515
Mea1	COMPLEX	1.11858	0.200338	down	e3:0	chr17:46680453-46683126	male enhanced antigen 1	Mea-1	ENSMUSG00000002768	17256
Pex6	INT_RET	1.00329	0.901696	down	i14:0	chr17:46711463-46725540	peroxisomal biogenesis factor 6	D130055I09Rik	ENSMUSG00000002763	224824
Pex6	ALT_POLYA	1.05206	0.422834	up (e5:0)	e5:0/e19:0	chr17:46711463-46725540	peroxisomal biogenesis factor 6	D130055I09Rik	ENSMUSG00000002763	224824
Trerf1	3PACCEPT	1.06477	0.534755	down	e21:0	chr17:47140871-47359463	transcriptional regulating factor 1	9430096I18Rik,Trep-132,Trep132	ENSMUSG00000064043	224829
Trerf1	3PACCEPT	1.37224	0.0682166	down	e11:0	chr17:47140871-47359463	transcriptional regulating factor 1	9430096I18Rik,Trep-132,Trep132	ENSMUSG00000064043	224829
Trerf1	COMPLEX	1.16278	0.190011	down	e4:0,e7:0/e6:0	chr17:47140871-47359463	transcriptional regulating factor 1	9430096I18Rik,Trep-132,Trep132	ENSMUSG00000064043	224829
Trerf1	ALT_POLYA	1.10736	0.540677	up (e17:0)	e11:0/e17:0	chr17:47140871-47359463	transcriptional regulating factor 1	9430096I18Rik,Trep-132,Trep132	ENSMUSG00000064043	224829
Trerf1	ALT_POLYA	1.15152	0.313356	up (e17:0)	e17:0/e22:0	chr17:47140871-47359463	transcriptional regulating factor 1	9430096I18Rik,Trep-132,Trep132	ENSMUSG00000064043	224829
Trerf1	ALT_POLYA	1.07314	0.644266	up (e22:0)	e11:0/e22:0	chr17:47140871-47359463	transcriptional regulating factor 1	9430096I18Rik,Trep-132,Trep132	ENSMUSG00000064043	224829
Mrps10	3PACCEPT	1.06856	0.277647	down	e4:0	chr17:47368887-47381417	mitochondrial ribosomal protein S10	1110038B19Rik,Rpms10	ENSMUSG00000034729	64657
Mrps10	INT_RET	1.03539	0.694073	down	i4:0	chr17:47368887-47381417	mitochondrial ribosomal protein S10	1110038B19Rik,Rpms10	ENSMUSG00000034729	64657
Mrps10	ALT_TSS	1.08757	0.462684	up (e1:0)	e1:0/e6:0	chr17:47368887-47381417	mitochondrial ribosomal protein S10	1110038B19Rik,Rpms10	ENSMUSG00000034729	64657
Mrps10	ALT_TSS	1.16677	0.0130423	up (e2:0)	e1:0/e2:0	chr17:47368887-47381417	mitochondrial ribosomal protein S10	1110038B19Rik,Rpms10	ENSMUSG00000034729	64657
Mrps10	ALT_TSS	1.12867	0.151532	up (e2:0)	e2:0/e6:0	chr17:47368887-47381417	mitochondrial ribosomal protein S10	1110038B19Rik,Rpms10	ENSMUSG00000034729	64657
Ccnd3	ALT_POLYA	1.04946	0.143718	up (e8:0)	e3:0/e8:0	chr17:47505051-47599686	cyclin D3	9230106B05Rik	ENSMUSG00000034165	12445
Med20 // Usp49	SKIP	1.09629	0.454977	down	e3:0	chr17:47611584-47684066	mediator complex subunit 20 // ubiquitin specific peptidase 49	1110011O05Rik,2410115I17Rik,C330046L10Rik,Trfp	ENSMUSG00000090115,ENSMUSG00000092558	224837
Med20 // Usp49	INT_RET	1.0918	0.196056	down	i1:0	chr17:47611584-47684066	mediator complex subunit 20 // ubiquitin specific peptidase 49	1110011O05Rik,2410115I17Rik,C330046L10Rik,Trfp	ENSMUSG00000090115,ENSMUSG00000092558	224837
Med20 // Usp49	5PDONOR	1.22247	0.0716562	up	e10:0	chr17:47611584-47684066	mediator complex subunit 20 // ubiquitin specific peptidase 49	1110011O05Rik,2410115I17Rik,C330046L10Rik,Trfp	ENSMUSG00000090115,ENSMUSG00000092558	224837
Med20 // Usp49	INT_RET	1.00985	0.942284	up	i11:0	chr17:47611584-47684066	mediator complex subunit 20 // ubiquitin specific peptidase 49	1110011O05Rik,2410115I17Rik,C330046L10Rik,Trfp	ENSMUSG00000090115,ENSMUSG00000092558	224837
Med20 // Usp49	ALT_TSS	1.04695	0.410919	up (e1:0)	e1:0/e5:0	chr17:47611584-47684066	mediator complex subunit 20 // ubiquitin specific peptidase 49	1110011O05Rik,2410115I17Rik,C330046L10Rik,Trfp	ENSMUSG00000090115,ENSMUSG00000092558	224837
Med20 // Usp49	ALT_POLYA	1.11171	0.544403	up (e12:0)	e6:0/e12:0	chr17:47611584-47684066	mediator complex subunit 20 // ubiquitin specific peptidase 49	1110011O05Rik,2410115I17Rik,C330046L10Rik,Trfp	ENSMUSG00000090115,ENSMUSG00000092558	224837
Med20 // Usp49	ALT_POLYA	1.05368	0.635954	up (e3:0)	e3:0/e6:0	chr17:47611584-47684066	mediator complex subunit 20 // ubiquitin specific peptidase 49	1110011O05Rik,2410115I17Rik,C330046L10Rik,Trfp	ENSMUSG00000090115,ENSMUSG00000092558	224837
Med20 // Usp49	ALT_POLYA	1.08385	0.565857	up (e3:0)	e3:0/e12:0	chr17:47611584-47684066	mediator complex subunit 20 // ubiquitin specific peptidase 49	1110011O05Rik,2410115I17Rik,C330046L10Rik,Trfp	ENSMUSG00000090115,ENSMUSG00000092558	224837
Med20 // Usp49	ALT_POLYA	1.14708	0.0273468	up (e4:0)	e3:0/e4:0	chr17:47611584-47684066	mediator complex subunit 20 // ubiquitin specific peptidase 49	1110011O05Rik,2410115I17Rik,C330046L10Rik,Trfp	ENSMUSG00000090115,ENSMUSG00000092558	224837
Med20 // Usp49	ALT_POLYA	1.11502	0.0273468	up (e4:0)	e4:0/e12:0	chr17:47611584-47684066	mediator complex subunit 20 // ubiquitin specific peptidase 49	1110011O05Rik,2410115I17Rik,C330046L10Rik,Trfp	ENSMUSG00000090115,ENSMUSG00000092558	224837
Med20 // Usp49	ALT_POLYA	1.15454	0.0273468	up (e4:0)	e4:0/e6:0	chr17:47611584-47684066	mediator complex subunit 20 // ubiquitin specific peptidase 49	1110011O05Rik,2410115I17Rik,C330046L10Rik,Trfp	ENSMUSG00000090115,ENSMUSG00000092558	224837
Oard1	COMPLEX	1.08695	0.149305	down	e1:0-e2:0/e3:0	chr17:48410000-48417272	O-acyl-ADP-ribose deacylase 1	AI314976	ENSMUSG00000040771	106821
Oard1	COMPLEX	1.1138	0.378439	up	e1:0-e2:0	chr17:48410000-48417272	O-acyl-ADP-ribose deacylase 1	AI314976	ENSMUSG00000040771	106821
Oard1	ALT_TSS	1.08433	0.483872	up (e1:0)	e1:0/e2:0	chr17:48410000-48417272	O-acyl-ADP-ribose deacylase 1	AI314976	ENSMUSG00000040771	106821
Lrfn2	COMPLEX	1.03887	0.300608	up	e1:0-e3:0	chr17:48932379-49097590	leucine rich repeat and fibronectin type III domain containing 2	5730420O05Rik,SALM1	ENSMUSG00000040490	70530
Mocs1	ALT_POLYA	1.0958	0.519752	up (e12:0)	e4:0/e12:0	chr17:49428362-49455429	molybdenum cofactor synthesis 1	3110045D15Rik	ENSMUSG00000064120	56738
Mocs1	ALT_TSS	1.52366	0.0891814	up (e8:0)	e1:0/e8:0	chr17:49428362-49455429	molybdenum cofactor synthesis 1	3110045D15Rik	ENSMUSG00000064120	56738
Rab5a	EID	1.06075	0.418046	up	e1:0	chr17:53479232-53507678	RAB5A, member RAS oncogene family	2410015H04Rik	ENSMUSG00000017831	271457
St6gal2	ALT_POLYA	1.41054	0.0855861	up (e2:0)	e2:0/e5:0	chr17:55445381-55499226	beta galactoside alpha 2,6 sialyltransferase 2	C230064G14Rik,ST6GalII	ENSMUSG00000024172	240119
Ccdc94	SKIP	1.11158	0.252143	down	e7:0	chr17:55959097-55968281	coiled-coil domain containing 94	2900016D05Rik	ENSMUSG00000003208	72886
Shd	3PACCEPT	1.09031	0.286037	down	e3:0	chr17:55970466-55976617	src homology 2 domain-containing transforming protein D	NULL	ENSMUSG00000039154	20420
Shd	3PACCEPT	1.27588	0.0003894	down	e4:0	chr17:55970466-55976617	src homology 2 domain-containing transforming protein D	NULL	ENSMUSG00000039154	20420
Shd	INT_RET	1.10261	0.286037	down	i2:0	chr17:55970466-55976617	src homology 2 domain-containing transforming protein D	NULL	ENSMUSG00000039154	20420
Fsd1	COMPLEX	1.1129	0.0461951	down	e3:0-e4:0	chr17:55986477-55996881	fibronectin type 3 and SPRY domain-containing protein	NULL	ENSMUSG00000011589	240121
Mpnd	ALT_TSS	1.06346	0.206971	up (e1:0)	e1:0/e2:0	chr17:56009201-56016790	MPN domain containing	E130307M08Rik	ENSMUSG00000003199	68047
Chaf1a	INT_RET	1.63	0.249989	down	i12:0	chr17:56040402-56072289	chromatin assembly factor 1, subunit A (p150)	CAF-1	ENSMUSG00000002835	27221
Chaf1a	INT_RET	1.11145	0.450823	down	i11:0	chr17:56040402-56072289	chromatin assembly factor 1, subunit A (p150)	CAF-1	ENSMUSG00000002835	27221
Hdgfrp2	INT_RET	1.0317	0.202499	down	i6:0	chr17:56079631-56100605	hepatoma-derived growth factor, related protein 2	HRP-2	ENSMUSG00000002833	15193
Hdgfrp2	INT_RET	1.01208	0.609159	down	i12:0	chr17:56079631-56100605	hepatoma-derived growth factor, related protein 2	HRP-2	ENSMUSG00000002833	15193
Hdgfrp2	INT_RET	1.00581	0.553687	down	i8:0	chr17:56079631-56100605	hepatoma-derived growth factor, related protein 2	HRP-2	ENSMUSG00000002833	15193
Hdgfrp2	INT_RET	1.04915	0.18651	down	i13:0	chr17:56079631-56100605	hepatoma-derived growth factor, related protein 2	HRP-2	ENSMUSG00000002833	15193
Hdgfrp2	3PACCEPT	1.06343	0.103361	down	e17:0	chr17:56079631-56100605	hepatoma-derived growth factor, related protein 2	HRP-2	ENSMUSG00000002833	15193
Hdgfrp2	COMPLEX	1.11818	0.106919	down	e8:0	chr17:56079631-56100605	hepatoma-derived growth factor, related protein 2	HRP-2	ENSMUSG00000002833	15193
Hdgfrp2	3PACCEPT	1.12303	0.107103	down	e8:0	chr17:56079631-56100605	hepatoma-derived growth factor, related protein 2	HRP-2	ENSMUSG00000002833	15193
Hdgfrp2	INT_RET	1.21698	0.106169	down	i7:0	chr17:56079631-56100605	hepatoma-derived growth factor, related protein 2	HRP-2	ENSMUSG00000002833	15193
Hdgfrp2	COMPLEX	1.03138	0.423087	up	e4:0-e5:0	chr17:56079631-56100605	hepatoma-derived growth factor, related protein 2	HRP-2	ENSMUSG00000002833	15193
Kdm4b	3PACCEPT	1.07201	0.313616	down	e14:0	chr17:56326050-56402873	lysine (K)-specific demethylase 4B	4732474L06Rik,Jmjd2b	ENSMUSG00000024201	193796
Kdm4b	INT_RET	1.02163	0.735876	down	i10:0	chr17:56326050-56402873	lysine (K)-specific demethylase 4B	4732474L06Rik,Jmjd2b	ENSMUSG00000024201	193796
Kdm4b	3PACCEPT	1.02177	0.528247	down	e13:0	chr17:56326050-56402873	lysine (K)-specific demethylase 4B	4732474L06Rik,Jmjd2b	ENSMUSG00000024201	193796
Kdm4b	COMPLEX	1.06778	0.263309	up	e20:0-e21:0	chr17:56326050-56402873	lysine (K)-specific demethylase 4B	4732474L06Rik,Jmjd2b	ENSMUSG00000024201	193796
Kdm4b	ALT_POLYA	1.04515	0.455319	up (e11:0)	e11:0/e23:0	chr17:56326050-56402873	lysine (K)-specific demethylase 4B	4732474L06Rik,Jmjd2b	ENSMUSG00000024201	193796
Ranbp3	INT_RET	1.00718	0.747244	down	i14:0	chr17:56673225-56711769	RAN binding protein 3	2610024N24Rik	ENSMUSG00000002372	71810
Ranbp3	INT_RET	1.02272	0.449759	down	i15:0	chr17:56673225-56711769	RAN binding protein 3	2610024N24Rik	ENSMUSG00000002372	71810
Ranbp3	INT_RET	1.01583	0.642633	down	i13:0	chr17:56673225-56711769	RAN binding protein 3	2610024N24Rik	ENSMUSG00000002372	71810
Ranbp3	INT_RET	1.00161	0.921421	down	i12:0	chr17:56673225-56711769	RAN binding protein 3	2610024N24Rik	ENSMUSG00000002372	71810
Ranbp3	INT_RET	1.0144	0.593513	down	i8:0	chr17:56673225-56711769	RAN binding protein 3	2610024N24Rik	ENSMUSG00000002372	71810
Ranbp3	SKIP	1.01874	0.286564	down	e4:0	chr17:56673225-56711769	RAN binding protein 3	2610024N24Rik	ENSMUSG00000002372	71810
Ranbp3	SKIP	1.03356	0.331083	up	e8:0-e9:0	chr17:56673225-56711769	RAN binding protein 3	2610024N24Rik	ENSMUSG00000002372	71810
Ranbp3	ALT_POLYA	1.00654	0.64042	up (e16:0)	e16:0/e19:0	chr17:56673225-56711769	RAN binding protein 3	2610024N24Rik	ENSMUSG00000002372	71810
Ndufa11	3PACCEPT	1.03998	0.0740993	down	e3:0	chr17:56717762-56724248	NADH dehydrogenase (ubiquinone) 1 alpha subcomplex 11	11,14.7kDa,2010012C24Rik,B14.7	ENSMUSG00000002379	69875
Ndufa11	INT_RET	1.04403	0.522865	down	i2:0	chr17:56717762-56724248	NADH dehydrogenase (ubiquinone) 1 alpha subcomplex 11	11,14.7kDa,2010012C24Rik,B14.7	ENSMUSG00000002379	69875
Ndufa11	INT_RET	1.01053	0.817734	up	i3:0	chr17:56717762-56724248	NADH dehydrogenase (ubiquinone) 1 alpha subcomplex 11	11,14.7kDa,2010012C24Rik,B14.7	ENSMUSG00000002379	69875
Dus3l	INT_RET	1.03115	0.56403	down	i6:0	chr17:56764751-56770092	dihydrouridine synthase 3-like (S. cerevisiae)	NULL	ENSMUSG00000007603	224907
Dus3l	COMPLEX	1.04011	0.263351	down	e8:0-e9:0/e10:0	chr17:56764751-56770092	dihydrouridine synthase 3-like (S. cerevisiae)	NULL	ENSMUSG00000007603	224907
Dus3l	INT_RET	1.19184	0.0137103	down	i10:0	chr17:56764751-56770092	dihydrouridine synthase 3-like (S. cerevisiae)	NULL	ENSMUSG00000007603	224907
Dus3l	EID	1.09828	0.24114	down	e7:0	chr17:56764751-56770092	dihydrouridine synthase 3-like (S. cerevisiae)	NULL	ENSMUSG00000007603	224907
Dus3l	5PDONOR	1.06655	0.128521	up	e1:0	chr17:56764751-56770092	dihydrouridine synthase 3-like (S. cerevisiae)	NULL	ENSMUSG00000007603	224907
Dus3l	ALT_TSS	1.08836	0.130519	up (e1:0)	e1:0/e4:0	chr17:56764751-56770092	dihydrouridine synthase 3-like (S. cerevisiae)	NULL	ENSMUSG00000007603	224907
Alkbh7	SKIP	1.02971	0.532725	up	e2:0	chr17:56997338-56999340	alkB homolog 7	2310045B01Rik,2510008E23Rik,Abh7,Spata11	ENSMUSG00000002661	66400
Trip10	3PACCEPT	1.02779	0.799569	down	e14:0	chr17:57249449-57263697	thyroid hormone receptor interactor 10	Cip4	ENSMUSG00000019487	106628
Fer	SKIP	1.10848	0.211435	down	e4:0	chr17:63863980-64139494	fer (fms/fps related) protein kinase	C330004K01Rik,Fert,Fert2	ENSMUSG00000000127	14158
Fer	5PDONOR	1.0602	0.341621	up	e15:0	chr17:63863980-64139494	fer (fms/fps related) protein kinase	C330004K01Rik,Fert,Fert2	ENSMUSG00000000127	14158
Fer	3PACCEPT	1.16089	0.0503728	up	e15:0	chr17:63863980-64139494	fer (fms/fps related) protein kinase	C330004K01Rik,Fert,Fert2	ENSMUSG00000000127	14158
Fer	ALT_TSS	1.04893	0.545986	up (e1:0)	e1:0/e10:0	chr17:63863980-64139494	fer (fms/fps related) protein kinase	C330004K01Rik,Fert,Fert2	ENSMUSG00000000127	14158
Fer	ALT_POLYA	1.02808	0.461515	up (e19:0)	e19:0/e23:0	chr17:63863980-64139494	fer (fms/fps related) protein kinase	C330004K01Rik,Fert,Fert2	ENSMUSG00000000127	14158
Fer	ALT_TSS	1.02661	0.64856	up (e2:0)	e2:0/e10:0	chr17:63863980-64139494	fer (fms/fps related) protein kinase	C330004K01Rik,Fert,Fert2	ENSMUSG00000000127	14158
Fer	ALT_TSS	1.19259	0.0752939	up (e2:0)	e1:0/e2:0	chr17:63863980-64139494	fer (fms/fps related) protein kinase	C330004K01Rik,Fert,Fert2	ENSMUSG00000000127	14158
Ppp4r1	SKIP	1.0421	0.663589	down	e13:0	chr17:65783355-65841924	protein phosphatase 4, regulatory subunit 1	3110001J10Rik,Pp4r1	ENSMUSG00000061950	70351
Ppp4r1	ALT_TSS	1.21824	0.115242	up (e1:0)	e1:0/e11:0	chr17:65783355-65841924	protein phosphatase 4, regulatory subunit 1	3110001J10Rik,Pp4r1	ENSMUSG00000061950	70351
Wash1	COMPLEX	1.06209	0.415176	up	e1:0	chr17:66111546-66120503	WAS protein family homolog 1	1110049F14Rik,ORF19,Wash	ENSMUSG00000024101	68767
Epb41l3	SKIP	1.03357	0.691438	down	e23:0	chr17:69156744-69289989	erythrocyte membrane protein band 4.1 like 3	4.1B,DAL1P,Epb4.1l3,NBL3	ENSMUSG00000024044	13823
Epb41l3	SKIP	1.06733	0.413612	down	e15:0	chr17:69156744-69289989	erythrocyte membrane protein band 4.1 like 3	4.1B,DAL1P,Epb4.1l3,NBL3	ENSMUSG00000024044	13823
Epb41l3	3PACCEPT	1.06884	0.00588283	down	e12:0	chr17:69156744-69289989	erythrocyte membrane protein band 4.1 like 3	4.1B,DAL1P,Epb4.1l3,NBL3	ENSMUSG00000024044	13823
Epb41l3	SKIP	1.01901	0.441784	down	e18:0	chr17:69156744-69289989	erythrocyte membrane protein band 4.1 like 3	4.1B,DAL1P,Epb4.1l3,NBL3	ENSMUSG00000024044	13823
Epb41l3	SKIP	1.06627	0.471012	up	e13:0	chr17:69156744-69289989	erythrocyte membrane protein band 4.1 like 3	4.1B,DAL1P,Epb4.1l3,NBL3	ENSMUSG00000024044	13823
Epb41l3	SKIP	1.05467	0.608617	up	e17:0	chr17:69156744-69289989	erythrocyte membrane protein band 4.1 like 3	4.1B,DAL1P,Epb4.1l3,NBL3	ENSMUSG00000024044	13823
Epb41l3	SKIP	1.03858	0.633487	up	e16:0-e17:0	chr17:69156744-69289989	erythrocyte membrane protein band 4.1 like 3	4.1B,DAL1P,Epb4.1l3,NBL3	ENSMUSG00000024044	13823
Epb41l3	SKIP	1.01221	0.354787	up	e15:0-e18:0	chr17:69156744-69289989	erythrocyte membrane protein band 4.1 like 3	4.1B,DAL1P,Epb4.1l3,NBL3	ENSMUSG00000024044	13823
Epb41l3	COMPLEX	1.00879	0.22994	up	e1:0-e14:0-e18:0-e19:0	chr17:69156744-69289989	erythrocyte membrane protein band 4.1 like 3	4.1B,DAL1P,Epb4.1l3,NBL3	ENSMUSG00000024044	13823
Epb41l3	SKIP	1.04487	0.434291	up	e16:0	chr17:69156744-69289989	erythrocyte membrane protein band 4.1 like 3	4.1B,DAL1P,Epb4.1l3,NBL3	ENSMUSG00000024044	13823
Epb41l3	3PACCEPT	1.01177	0.641894	up	e8:0	chr17:69156744-69289989	erythrocyte membrane protein band 4.1 like 3	4.1B,DAL1P,Epb4.1l3,NBL3	ENSMUSG00000024044	13823
Epb41l3	COMPLEX	1.01785	0.110021	up	e1:0-e14:0,e16:0,e19:0	chr17:69156744-69289989	erythrocyte membrane protein band 4.1 like 3	4.1B,DAL1P,Epb4.1l3,NBL3	ENSMUSG00000024044	13823
Epb41l3	MX	1.04448	0.441784	up (e17:0)	e17:0/e18:0	chr17:69156744-69289989	erythrocyte membrane protein band 4.1 like 3	4.1B,DAL1P,Epb4.1l3,NBL3	ENSMUSG00000024044	13823
Epb41l3	ALT_POLYA	1.07704	0.188883	up (e24:0)	e14:0/e24:0	chr17:69156744-69289989	erythrocyte membrane protein band 4.1 like 3	4.1B,DAL1P,Epb4.1l3,NBL3	ENSMUSG00000024044	13823
Dlgap1	COMPLEX	1.04406	0.188691	down	e10:0/e11:0	chr17:69969073-70821413	discs, large (Drosophila) homolog-associated protein 1	4933422O14Rik,D17Bwg0511e,DAP-1beta,Gkap,GKAP/SAPAP,SAPAP1	ENSMUSG00000003279	224997
Dlgap1	SKIP	1.04785	0.378058	down	e10:0	chr17:69969073-70821413	discs, large (Drosophila) homolog-associated protein 1	4933422O14Rik,D17Bwg0511e,DAP-1beta,Gkap,GKAP/SAPAP,SAPAP1	ENSMUSG00000003279	224997
Dlgap1	3PACCEPT	1.05645	0.0813986	down	e11:0	chr17:69969073-70821413	discs, large (Drosophila) homolog-associated protein 1	4933422O14Rik,D17Bwg0511e,DAP-1beta,Gkap,GKAP/SAPAP,SAPAP1	ENSMUSG00000003279	224997
Dlgap1	5PDONOR	1.01078	0.415582	up	e5:0	chr17:69969073-70821413	discs, large (Drosophila) homolog-associated protein 1	4933422O14Rik,D17Bwg0511e,DAP-1beta,Gkap,GKAP/SAPAP,SAPAP1	ENSMUSG00000003279	224997
Dlgap1	ALT_TSS	1.12168	0.0113753	up (e1:0)	e1:0/e6:0	chr17:69969073-70821413	discs, large (Drosophila) homolog-associated protein 1	4933422O14Rik,D17Bwg0511e,DAP-1beta,Gkap,GKAP/SAPAP,SAPAP1	ENSMUSG00000003279	224997
Dlgap1	ALT_POLYA	1.01991	0.256388	up (e10:0)	e7:0/e10:0	chr17:69969073-70821413	discs, large (Drosophila) homolog-associated protein 1	4933422O14Rik,D17Bwg0511e,DAP-1beta,Gkap,GKAP/SAPAP,SAPAP1	ENSMUSG00000003279	224997
Dlgap1	ALT_POLYA	1.02099	0.577681	up (e10:0)	e10:0/e15:0	chr17:69969073-70821413	discs, large (Drosophila) homolog-associated protein 1	4933422O14Rik,D17Bwg0511e,DAP-1beta,Gkap,GKAP/SAPAP,SAPAP1	ENSMUSG00000003279	224997
Dlgap1	ALT_POLYA	1.02016	0.577681	up (e13:0)	e10:0/e13:0	chr17:69969073-70821413	discs, large (Drosophila) homolog-associated protein 1	4933422O14Rik,D17Bwg0511e,DAP-1beta,Gkap,GKAP/SAPAP,SAPAP1	ENSMUSG00000003279	224997
Dlgap1	ALT_POLYA	1.02826	0.143028	up (e13:0)	e13:0/e15:0	chr17:69969073-70821413	discs, large (Drosophila) homolog-associated protein 1	4933422O14Rik,D17Bwg0511e,DAP-1beta,Gkap,GKAP/SAPAP,SAPAP1	ENSMUSG00000003279	224997
Dlgap1	ALT_POLYA	1.00536	0.828135	up (e13:0)	e7:0/e13:0	chr17:69969073-70821413	discs, large (Drosophila) homolog-associated protein 1	4933422O14Rik,D17Bwg0511e,DAP-1beta,Gkap,GKAP/SAPAP,SAPAP1	ENSMUSG00000003279	224997
Dlgap1	ALT_POLYA	1.00586	0.617967	up (e16:0)	e13:0/e16:0	chr17:69969073-70821413	discs, large (Drosophila) homolog-associated protein 1	4933422O14Rik,D17Bwg0511e,DAP-1beta,Gkap,GKAP/SAPAP,SAPAP1	ENSMUSG00000003279	224997
Dlgap1	ALT_POLYA	1.12512	0.00925524	up (e16:0)	e15:0/e16:0	chr17:69969073-70821413	discs, large (Drosophila) homolog-associated protein 1	4933422O14Rik,D17Bwg0511e,DAP-1beta,Gkap,GKAP/SAPAP,SAPAP1	ENSMUSG00000003279	224997
Dlgap1	ALT_POLYA	1.04637	0.418537	up (e16:0)	e2:0/e16:0	chr17:69969073-70821413	discs, large (Drosophila) homolog-associated protein 1	4933422O14Rik,D17Bwg0511e,DAP-1beta,Gkap,GKAP/SAPAP,SAPAP1	ENSMUSG00000003279	224997
Dlgap1	ALT_POLYA	1.03422	0.13724	up (e16:0)	e10:0/e16:0	chr17:69969073-70821413	discs, large (Drosophila) homolog-associated protein 1	4933422O14Rik,D17Bwg0511e,DAP-1beta,Gkap,GKAP/SAPAP,SAPAP1	ENSMUSG00000003279	224997
Dlgap1	ALT_POLYA	1.00815	0.664219	up (e16:0)	e7:0/e16:0	chr17:69969073-70821413	discs, large (Drosophila) homolog-associated protein 1	4933422O14Rik,D17Bwg0511e,DAP-1beta,Gkap,GKAP/SAPAP,SAPAP1	ENSMUSG00000003279	224997
Dlgap1	ALT_TSS	1.02235	0.388263	up (e3:0)	e1:0/e3:0	chr17:69969073-70821413	discs, large (Drosophila) homolog-associated protein 1	4933422O14Rik,D17Bwg0511e,DAP-1beta,Gkap,GKAP/SAPAP,SAPAP1	ENSMUSG00000003279	224997
Dlgap1	ALT_TSS	1.02573	0.0113753	up (e5:0)	e1:0/e5:0	chr17:69969073-70821413	discs, large (Drosophila) homolog-associated protein 1	4933422O14Rik,D17Bwg0511e,DAP-1beta,Gkap,GKAP/SAPAP,SAPAP1	ENSMUSG00000003279	224997
Dlgap1	ALT_TSS	1.02285	0.260303	up (e5:0)	e3:0/e5:0	chr17:69969073-70821413	discs, large (Drosophila) homolog-associated protein 1	4933422O14Rik,D17Bwg0511e,DAP-1beta,Gkap,GKAP/SAPAP,SAPAP1	ENSMUSG00000003279	224997
Dlgap1	ALT_TSS	1.12612	0.190602	up (e5:0)	e5:0/e6:0	chr17:69969073-70821413	discs, large (Drosophila) homolog-associated protein 1	4933422O14Rik,D17Bwg0511e,DAP-1beta,Gkap,GKAP/SAPAP,SAPAP1	ENSMUSG00000003279	224997
Dlgap1	ALT_TSS	1.11853	0.190602	up (e6:0)	e3:0/e6:0	chr17:69969073-70821413	discs, large (Drosophila) homolog-associated protein 1	4933422O14Rik,D17Bwg0511e,DAP-1beta,Gkap,GKAP/SAPAP,SAPAP1	ENSMUSG00000003279	224997
Dlgap1	ALT_POLYA	1.01829	0.330992	up (e7:0)	e7:0/e15:0	chr17:69969073-70821413	discs, large (Drosophila) homolog-associated protein 1	4933422O14Rik,D17Bwg0511e,DAP-1beta,Gkap,GKAP/SAPAP,SAPAP1	ENSMUSG00000003279	224997
Lpin2	3PACCEPT	1.03912	0.55058	down	e8:0	chr17:71182558-71249818	lipin 2	2610511G02Rik	ENSMUSG00000024052	64898
Lpin2	ALT_POLYA	1.0478	0.283816	up (e25:0)	e13:0/e25:0	chr17:71182558-71249818	lipin 2	2610511G02Rik	ENSMUSG00000024052	64898
Lpin2	ALT_POLYA	1.00423	0.785141	up (e25:0)	e12:0/e25:0	chr17:71182558-71249818	lipin 2	2610511G02Rik	ENSMUSG00000024052	64898
Wdr43	3PACCEPT	1.02081	0.791397	up	e13:0	chr17:71615895-71659031	WD repeat domain 43	2610318G08Rik	ENSMUSG00000041057	72515
Clip4	SKIP	1.0155	0.703717	down	e17:0	chr17:71769689-71864210	CAP-GLY domain containing linker protein family, member 4	1700024K14Rik,1700074B05Rik,4833417L20Rik,5830409B12Rik,Rsnl2	ENSMUSG00000024059	78785
Clip4	SKIP	1.14453	0.17433	up	e11:0	chr17:71769689-71864210	CAP-GLY domain containing linker protein family, member 4	1700024K14Rik,1700074B05Rik,4833417L20Rik,5830409B12Rik,Rsnl2	ENSMUSG00000024059	78785
Clip4	COMPLEX	1.12232	0.175354	up	e10:0/e11:0	chr17:71769689-71864210	CAP-GLY domain containing linker protein family, member 4	1700024K14Rik,1700074B05Rik,4833417L20Rik,5830409B12Rik,Rsnl2	ENSMUSG00000024059	78785
Clip4	ALT_POLYA	1.3209	0.0753188	up (e18:0)	e18:0/e19:0	chr17:71769689-71864210	CAP-GLY domain containing linker protein family, member 4	1700024K14Rik,1700074B05Rik,4833417L20Rik,5830409B12Rik,Rsnl2	ENSMUSG00000024059	78785
Clip4	ALT_POLYA	1.03492	0.563597	up (e18:0)	e8:0/e18:0	chr17:71769689-71864210	CAP-GLY domain containing linker protein family, member 4	1700024K14Rik,1700074B05Rik,4833417L20Rik,5830409B12Rik,Rsnl2	ENSMUSG00000024059	78785
Clip4	ALT_POLYA	1.0259	0.540535	up (e18:0)	e17:0/e18:0	chr17:71769689-71864210	CAP-GLY domain containing linker protein family, member 4	1700024K14Rik,1700074B05Rik,4833417L20Rik,5830409B12Rik,Rsnl2	ENSMUSG00000024059	78785
Clip4	ALT_POLYA	1.01763	0.718724	up (e19:0)	e8:0/e19:0	chr17:71769689-71864210	CAP-GLY domain containing linker protein family, member 4	1700024K14Rik,1700074B05Rik,4833417L20Rik,5830409B12Rik,Rsnl2	ENSMUSG00000024059	78785
Clip4	ALT_POLYA	1.04221	0.510322	up (e8:0)	e8:0/e17:0	chr17:71769689-71864210	CAP-GLY domain containing linker protein family, member 4	1700024K14Rik,1700074B05Rik,4833417L20Rik,5830409B12Rik,Rsnl2	ENSMUSG00000024059	78785
Ypel5	ALT_TSS	1.02816	0.525048	up (e1:0)	e1:0/e2:0	chr17:72836687-72851195	yippee-like 5 (Drosophila)	2310076K21Rik,CGI-127	ENSMUSG00000039770	383295
Lclat1	5PDONOR	1.06855	0.290573	up	e1:0	chr17:73107985-73243368	lysocardiolipin acyltransferase 1	AGPAT8,ALCAT1,Lycat	ENSMUSG00000054469	225010
Spast	3PACCEPT	1.13615	0.0464905	down	e2:0	chr17:74338987-74391113	spastin	Spg4	ENSMUSG00000024068	50850
Spast	INT_RET	1.03341	0.238123	down	i12:0	chr17:74338987-74391113	spastin	Spg4	ENSMUSG00000024068	50850
Spast	ALT_POLYA	1.08969	0.338348	up (e13:0)	e13:0/e17:0	chr17:74338987-74391113	spastin	Spg4	ENSMUSG00000024068	50850
Yipf4	5PDONOR	1.03414	0.613656	down	e5:0	chr17:74489493-74500277	Yip1 domain family, member 4	2310034L04Rik	ENSMUSG00000024072	67864
Birc6	INT_RET	1.00867	0.936282	down	i5:0	chr17:74528293-74703355	baculoviral IAP repeat-containing 6	A430032G04Rik,A430040A19Rik,apollon,Bruce,D630005A10Rik	ENSMUSG00000024073	12211
Birc6	3PACCEPT	1.04601	0.791313	down	e29:0	chr17:74528293-74703355	baculoviral IAP repeat-containing 6	A430032G04Rik,A430040A19Rik,apollon,Bruce,D630005A10Rik	ENSMUSG00000024073	12211
Birc6	INT_RET	1.09985	0.483004	down	i32:0	chr17:74528293-74703355	baculoviral IAP repeat-containing 6	A430032G04Rik,A430040A19Rik,apollon,Bruce,D630005A10Rik	ENSMUSG00000024073	12211
Birc6	3PACCEPT	1.04985	0.50109	up	e33:0	chr17:74528293-74703355	baculoviral IAP repeat-containing 6	A430032G04Rik,A430040A19Rik,apollon,Bruce,D630005A10Rik	ENSMUSG00000024073	12211
Birc6	5PDONOR	1.11424	0.429714	up	e31:0	chr17:74528293-74703355	baculoviral IAP repeat-containing 6	A430032G04Rik,A430040A19Rik,apollon,Bruce,D630005A10Rik	ENSMUSG00000024073	12211
Birc6	ALT_TSS	1.07807	0.454405	up (e1:0)	e1:0/e72:0	chr17:74528293-74703355	baculoviral IAP repeat-containing 6	A430032G04Rik,A430040A19Rik,apollon,Bruce,D630005A10Rik	ENSMUSG00000024073	12211
Birc6	ALT_TSS	1.13805	0.169887	up (e4:0)	e1:0/e4:0	chr17:74528293-74703355	baculoviral IAP repeat-containing 6	A430032G04Rik,A430040A19Rik,apollon,Bruce,D630005A10Rik	ENSMUSG00000024073	12211
Birc6	ALT_POLYA	1.06456	0.681368	up (e6:0)	e6:0/e73:0	chr17:74528293-74703355	baculoviral IAP repeat-containing 6	A430032G04Rik,A430040A19Rik,apollon,Bruce,D630005A10Rik	ENSMUSG00000024073	12211
Birc6	ALT_POLYA	1.10241	0.189987	up (e73:0)	e7:0/e73:0	chr17:74528293-74703355	baculoviral IAP repeat-containing 6	A430032G04Rik,A430040A19Rik,apollon,Bruce,D630005A10Rik	ENSMUSG00000024073	12211
Birc6	ALT_POLYA	1.06279	0.443818	up (e73:0)	e45:0/e73:0	chr17:74528293-74703355	baculoviral IAP repeat-containing 6	A430032G04Rik,A430040A19Rik,apollon,Bruce,D630005A10Rik	ENSMUSG00000024073	12211
Birc6	ALT_POLYA	1.03869	0.664906	up (e73:0)	e65:0/e73:0	chr17:74528293-74703355	baculoviral IAP repeat-containing 6	A430032G04Rik,A430040A19Rik,apollon,Bruce,D630005A10Rik	ENSMUSG00000024073	12211
Vit	SKIP	1.42301	0.000877134	down	e3:0	chr17:78508061-78627409	vitrin	1700052E02Rik,1700110E08Rik,2810429K11Rik	ENSMUSG00000024076	74199
Vit	ALT_TSS	1.18276	0.550191	up (e1:0)	e1:0/e5:0	chr17:78508061-78627409	vitrin	1700052E02Rik,1700110E08Rik,2810429K11Rik	ENSMUSG00000024076	74199
Vit	ALT_POLYA	1.03631	0.834357	up (e16:0)	e7:0/e16:0	chr17:78508061-78627409	vitrin	1700052E02Rik,1700110E08Rik,2810429K11Rik	ENSMUSG00000024076	74199
Gpatch11	INT_RET	1.07721	0.296401	down	i10:0	chr17:78835513-78848299	G patch domain containing 11	2310002B06Rik,Ccdc75	ENSMUSG00000050668	53951
Cebpzos	5PDONOR	1.04814	0.667822	down	e1:0	chr17:78916499-78921048	CCAAT/enhancer binding protein (C/EBP), zeta, opposite strand	1110001A16Rik	ENSMUSG00000062691	68554
Ndufaf7	INT_RET	1.03776	0.64276	down	i9:0	chr17:78937135-78948052	NADH dehydrogenase (ubiquinone) 1 alpha subcomplex assembly factor 7	2410091C18Rik	ENSMUSG00000024082	73694
Ndufaf7	SKIP	1.01963	0.680098	down	e8:0	chr17:78937135-78948052	NADH dehydrogenase (ubiquinone) 1 alpha subcomplex assembly factor 7	2410091C18Rik	ENSMUSG00000024082	73694
Qpct	SKIP	1.06428	0.62855	down	e2:0	chr17:79051905-79090378	glutaminyl-peptide cyclotransferase (glutaminyl cyclase)	5730422A13Rik	ENSMUSG00000024084	70536
Gemin6	5PDONOR	1.26307	0.0618519	up	e1:0	chr17:80224449-80228497	gem (nuclear organelle) associated protein 6	2610019B15Rik,2810470M17Rik	ENSMUSG00000055760	67242
Morn2	SKIP	1.19117	0.0349051	down	e2:0	chr17:80290212-80297475	MORN repeat containing 2	Mopt	ENSMUSG00000045257	378462
Eml4	INT_RET	1.04277	0.420215	down	i22:0	chr17:83350929-83480357	echinoderm microtubule associated protein like 4	4930443C24Rik	ENSMUSG00000032624	78798
Eml4	SKIP	1.05997	0.592746	down	e6:0	chr17:83350929-83480357	echinoderm microtubule associated protein like 4	4930443C24Rik	ENSMUSG00000032624	78798
Eml4	SKIP	1.05978	0.574751	down	e5:0-e6:0	chr17:83350929-83480357	echinoderm microtubule associated protein like 4	4930443C24Rik	ENSMUSG00000032624	78798
Eml4	SKIP	1.08233	0.351178	up	e8:0	chr17:83350929-83480357	echinoderm microtubule associated protein like 4	4930443C24Rik	ENSMUSG00000032624	78798
Eml4	SKIP	1.18911	0.138645	up	e5:0	chr17:83350929-83480357	echinoderm microtubule associated protein like 4	4930443C24Rik	ENSMUSG00000032624	78798
Mta3	3PACCEPT	1.04011	0.211699	down	e7:0	chr17:83706163-83824950	metastasis associated 3	1110002J22Rik	ENSMUSG00000055817	116871
Mta3	SKIP	1.0154	0.754929	down	e2:0	chr17:83706163-83824950	metastasis associated 3	1110002J22Rik	ENSMUSG00000055817	116871
Mta3	3PACCEPT	1.01298	0.770588	up	e12:0	chr17:83706163-83824950	metastasis associated 3	1110002J22Rik	ENSMUSG00000055817	116871
Mta3	ALT_POLYA	1.03166	0.627109	up (e16:0)	e14:0/e16:0	chr17:83706163-83824950	metastasis associated 3	1110002J22Rik	ENSMUSG00000055817	116871
Mta3	ALT_POLYA	1.1117	0.275855	up (e17:0)	e16:0/e17:0	chr17:83706163-83824950	metastasis associated 3	1110002J22Rik	ENSMUSG00000055817	116871
Mta3	ALT_POLYA	1.011	0.832346	up (e17:0)	e14:0/e17:0	chr17:83706163-83824950	metastasis associated 3	1110002J22Rik	ENSMUSG00000055817	116871
Mta3	ALT_POLYA	1.10084	0.0301807	up (e19:0)	e17:0/e19:0	chr17:83706163-83824950	metastasis associated 3	1110002J22Rik	ENSMUSG00000055817	116871
Mta3	ALT_POLYA	1.03215	0.398825	up (e19:0)	e14:0/e19:0	chr17:83706163-83824950	metastasis associated 3	1110002J22Rik	ENSMUSG00000055817	116871
Mta3	ALT_POLYA	1.09008	0.0301807	up (e19:0)	e16:0/e19:0	chr17:83706163-83824950	metastasis associated 3	1110002J22Rik	ENSMUSG00000055817	116871
Mta3	ALT_POLYA	1.09948	0.0301807	up (e20:0)	e19:0/e20:0	chr17:83706163-83824950	metastasis associated 3	1110002J22Rik	ENSMUSG00000055817	116871
Dync2li1	COMPLEX	1.01325	0.640786	down	e1:0-e2:0	chr17:84626473-84655588	dynein cytoplasmic 2 light intermediate chain 1	4933404O11Rik,CGI-60,D2lic,LIC3,mD2LIC	ENSMUSG00000024253	213575
Ppm1b	COMPLEX	1.0848	0.028151	up	e2:0/e5:0	chr17:84956739-85023991	protein phosphatase 1B, magnesium dependent, beta isoform	PP2CB	ENSMUSG00000061130	19043
Ppm1b	ALT_POLYA	1.83388	0.071017	up (e10:0)	e10:0/e12:0	chr17:84956739-85023991	protein phosphatase 1B, magnesium dependent, beta isoform	PP2CB	ENSMUSG00000061130	19043
Ppm1b	ALT_POLYA	1.19275	0.0776916	up (e8:0)	e8:0/e10:0	chr17:84956739-85023991	protein phosphatase 1B, magnesium dependent, beta isoform	PP2CB	ENSMUSG00000061130	19043
Ppm1b	ALT_POLYA	1.02668	0.317532	up (e9:0)	e8:0/e9:0	chr17:84956739-85023991	protein phosphatase 1B, magnesium dependent, beta isoform	PP2CB	ENSMUSG00000061130	19043
Ppm1b	ALT_POLYA	1.65944	0.071017	up (e9:0)	e9:0/e12:0	chr17:84956739-85023991	protein phosphatase 1B, magnesium dependent, beta isoform	PP2CB	ENSMUSG00000061130	19043
Ppm1b	ALT_POLYA	1.10661	0.0776916	up (e9:0)	e9:0/e10:0	chr17:84956739-85023991	protein phosphatase 1B, magnesium dependent, beta isoform	PP2CB	ENSMUSG00000061130	19043
Camkmt	ALT_POLYA	1.13804	0.0284778	up (e7:0)	e7:0/e16:0	chr17:85090552-85458580	calmodulin-lysine N-methyltransferase	1700106N22Rik	ENSMUSG00000071037	73582
Camkmt	ALT_POLYA	1.08012	0.0284778	up (e8:0)	e8:0/e16:0	chr17:85090552-85458580	calmodulin-lysine N-methyltransferase	1700106N22Rik	ENSMUSG00000071037	73582
Prkce	EID	1.01315	0.590263	down	e1:0	chr17:86167783-86657919	protein kinase C, epsilon	5830406C15Rik,Pkce,PKCepsilon,PKC[e]	ENSMUSG00000045038	18754
Msh2	ALT_POLYA	1.05284	0.434222	up (e10:0)	e10:0/e16:0	chr17:87672540-87723713	mutS homolog 2	NULL	ENSMUSG00000024151	17685
Msh2	ALT_POLYA	1.06391	0.409143	up (e10:0)	e2:0/e10:0	chr17:87672540-87723713	mutS homolog 2	NULL	ENSMUSG00000024151	17685
Msh2	ALT_POLYA	1.01822	0.853759	up (e16:0)	e2:0/e16:0	chr17:87672540-87723713	mutS homolog 2	NULL	ENSMUSG00000024151	17685
Foxn2	ALT_POLYA	1.04248	0.490748	up (e7:0)	e4:0/e7:0	chr17:88440712-88490533	forkhead box N2	3230402J05Rik,6030465J18Rik,Fkh19,HTLF	ENSMUSG00000034998	14236
Ppp1r21	COMPLEX	1.02329	0.701597	up	e4:0-e21:0	chr17:88530124-88588365	protein phosphatase 1, regulatory subunit 21	1110018J12Rik,Ccdc128,Klraq1	ENSMUSG00000034709	73825
Ppp1r21	ALT_TSS	1.00443	0.916158	up (e1:0)	e1:0/e18:0	chr17:88530124-88588365	protein phosphatase 1, regulatory subunit 21	1110018J12Rik,Ccdc128,Klraq1	ENSMUSG00000034709	73825
Ston1	ALT_POLYA	1.14274	0.341464	up (e3:0)	e3:0/e5:0	chr17:88626555-88662586	stonin 1	4921524J06Rik	ENSMUSG00000033855	77057
Adcyap1	INT_RET	1.02991	0.823059	up	i5:0	chr17:93199017-93206537	adenylate cyclase activating polypeptide 1	PACAP	ENSMUSG00000024256	11516
Adcyap1	ALT_TSS	1.20327	0.0272073	up (e3:0)	e1:0/e3:0	chr17:93199017-93206537	adenylate cyclase activating polypeptide 1	PACAP	ENSMUSG00000024256	11516
Adcyap1	ALT_POLYA	1.15707	0.229441	up (e6:0)	e5:0/e6:0	chr17:93199017-93206537	adenylate cyclase activating polypeptide 1	PACAP	ENSMUSG00000024256	11516
Pisd-ps2	SKIP	1.27462	0.29292	down	e2:0	chr17:3064318-3084183	phosphatidylserine decarboxylase, pseudogene 2	NULL	ENSMUSG00000023795	328734
Pisd-ps2	ALT_POLYA	1.10913	0.390221	up (e4:0)	e4:0/e8:0	chr17:3064318-3084183	phosphatidylserine decarboxylase, pseudogene 2	NULL	ENSMUSG00000023795	328734
NULL	ALT_POLYA	1.02141	0.266173	up (e4:0)	e4:0/e5:0	chr17:3103175-3114795	NULL	EG624086	NULL	NULL
Tfb1m	ALT_POLYA	1.09958	0.235084	up (e8:0)	e3:0/e8:0	chr17:3519259-3557734	transcription factor B1, mitochondrial	NULL	ENSMUSG00000036983	224481
Tmem242	ALT_POLYA	1.0848	0.129035	up (e5:0)	e3:0/e5:0	chr17:5410864-5440260	transmembrane protein 242	1110008A10Rik,2310046K16Rik,5730437N04Rik	ENSMUSG00000004945	70544
Serac1	SKIP	1.09181	0.311323	down	e5:0	chr17:6040571-6079743	serine active site containing 1	4930511N22Rik,D17Ertd141e	ENSMUSG00000015659	321007
Serac1	COMPLEX	1.03475	0.433384	up	e11:0-e17:0	chr17:6040571-6079743	serine active site containing 1	4930511N22Rik,D17Ertd141e	ENSMUSG00000015659	321007
Serac1	ALT_POLYA	1.09765	0.330299	up (e18:0)	e17:0/e18:0	chr17:6040571-6079743	serine active site containing 1	4930511N22Rik,D17Ertd141e	ENSMUSG00000015659	321007
Qk	COMPLEX	1.12317	0.0227339	down	e7:0	chr17:10206471-10319854	quaking	1110003F05Rik,l(17)-1Wis,l17Wis1,QkI	ENSMUSG00000062078	19317
Qk	EID	1.06148	0.544034	down	e8:0	chr17:10206471-10319854	quaking	1110003F05Rik,l(17)-1Wis,l17Wis1,QkI	ENSMUSG00000062078	19317
Qk	3PACCEPT	1.11705	0.0227339	down	e7:0	chr17:10206471-10319854	quaking	1110003F05Rik,l(17)-1Wis,l17Wis1,QkI	ENSMUSG00000062078	19317
Qk	ALT_POLYA	1.08287	0.256676	up (e8:0)	e7:0/e8:0	chr17:10206471-10319854	quaking	1110003F05Rik,l(17)-1Wis,l17Wis1,QkI	ENSMUSG00000062078	19317
Map3k4	SKIP	1.06573	0.371744	up	e17:0	chr17:12227621-12318797	mitogen-activated protein kinase kinase kinase 4	D17Rp17,D17Rp17e,MAPKKK4,Mekk4,MTK1,RP17,Tas	ENSMUSG00000014426	26407
Map3k4	ALT_POLYA	1.08109	0.439767	up (e2:0)	e2:0/e12:0	chr17:12227621-12318797	mitogen-activated protein kinase kinase kinase 4	D17Rp17,D17Rp17e,MAPKKK4,Mekk4,MTK1,RP17,Tas	ENSMUSG00000014426	26407
Map3k4	ALT_POLYA	1.03827	0.645074	up (e2:0)	e2:0/e27:0	chr17:12227621-12318797	mitogen-activated protein kinase kinase kinase 4	D17Rp17,D17Rp17e,MAPKKK4,Mekk4,MTK1,RP17,Tas	ENSMUSG00000014426	26407
Map3k4	ALT_POLYA	1.0343	0.446623	up (e27:0)	e12:0/e27:0	chr17:12227621-12318797	mitogen-activated protein kinase kinase kinase 4	D17Rp17,D17Rp17e,MAPKKK4,Mekk4,MTK1,RP17,Tas	ENSMUSG00000014426	26407
Igf2r	ALT_POLYA	1.10097	0.146118	up (e11:0)	e11:0/e52:0	chr17:12682406-12769706	insulin-like growth factor 2 receptor	cationindependent,CD222,CI-MPR,IGF-II/CI-MPR,M6P/IGF2R,mannose-6-phosphatereceptor,Mpr300	ENSMUSG00000023830	16004
Mas1	3PACCEPT	1.07581	0.43191	up	e8:0	chr17:12838841-12868144	MAS1 oncogene	Mas-1	ENSMUSG00000068037	17171
Acat2	ALT_TSS	1.09715	0.272226	up (e2:0)	e1:0/e2:0	chr17:12942890-12960736	acetyl-Coenzyme A acetyltransferase 2	Tcp-1x,Tcp1-rs1	ENSMUSG00000023832	110460
Wtap	ALT_POLYA	1.13418	0.0563525	up (e9:0)	e7:0/e9:0	chr17:12966799-12992547	Wilms tumour 1-associating protein	2810408K05Rik,9430038B09Rik	ENSMUSG00000060475	60532
Thbs2	INT_RET	1.22831	0.420671	down	i20:0	chr17:14665500-14694262	thrombospondin 2	Thbs-2,Thrombospondin-2,TSP2	ENSMUSG00000023885	21826
Phf10	3PACCEPT	1.03863	0.0617342	up	e4:0	chr17:14944994-14961260	PHD finger protein 10	1810055P05Rik,Baf45a	ENSMUSG00000023883	72057
Rgmb	ALT_POLYA	1.03368	0.46065	up (e3:0)	e2:0/e3:0	chr17:15804662-15826586	repulsive guidance molecule family member B	1110059F19Rik,DRAGON,memberB,RGMdomainfamily	ENSMUSG00000048027	68799
Lnpep	5PDONOR	1.03103	0.648042	down	e3:0	chr17:17527065-17625051	leucyl/cystinyl aminopeptidase	2010309L07Rik,4732490P18Rik,gp160,IRAP,vp165	ENSMUSG00000023845	240028
Lnpep	ALT_POLYA	1.14901	0.127457	up (e12:0)	e12:0/e19:0	chr17:17527065-17625051	leucyl/cystinyl aminopeptidase	2010309L07Rik,4732490P18Rik,gp160,IRAP,vp165	ENSMUSG00000023845	240028
Lnpep	ALT_POLYA	1.06942	0.50538	up (e12:0)	e7:0/e12:0	chr17:17527065-17625051	leucyl/cystinyl aminopeptidase	2010309L07Rik,4732490P18Rik,gp160,IRAP,vp165	ENSMUSG00000023845	240028
Lnpep	ALT_POLYA	1.1826	0.0484657	up (e19:0)	e19:0/e20:0	chr17:17527065-17625051	leucyl/cystinyl aminopeptidase	2010309L07Rik,4732490P18Rik,gp160,IRAP,vp165	ENSMUSG00000023845	240028
Lnpep	ALT_POLYA	1.06848	0.322004	up (e19:0)	e7:0/e19:0	chr17:17527065-17625051	leucyl/cystinyl aminopeptidase	2010309L07Rik,4732490P18Rik,gp160,IRAP,vp165	ENSMUSG00000023845	240028
Lnpep	ALT_POLYA	1.15621	0.12474	up (e20:0)	e12:0/e20:0	chr17:17527065-17625051	leucyl/cystinyl aminopeptidase	2010309L07Rik,4732490P18Rik,gp160,IRAP,vp165	ENSMUSG00000023845	240028
Lnpep	ALT_POLYA	1.06459	0.316515	up (e20:0)	e7:0/e20:0	chr17:17527065-17625051	leucyl/cystinyl aminopeptidase	2010309L07Rik,4732490P18Rik,gp160,IRAP,vp165	ENSMUSG00000023845	240028
Zfp942	ALT_POLYA	1.18519	0.324607	up (e6:0)	e3:0/e6:0	chr17:21926965-21962465	zinc finger protein 942	3110048L19Rik	ENSMUSG00000071267	73233
Zfp944	3PACCEPT	1.02122	0.8883	up	e3:0	chr17:22337989-22361400	zinc finger protein 944	6330416L07Rik	ENSMUSG00000033972	319615
Zfp944	ALT_POLYA	1.0494	0.298084	up (e6:0)	e5:0/e6:0	chr17:22337989-22361400	zinc finger protein 944	6330416L07Rik	ENSMUSG00000033972	319615
Zfp944	ALT_POLYA	1.12552	0.54303	up (e7:0)	e6:0/e7:0	chr17:22337989-22361400	zinc finger protein 944	6330416L07Rik	ENSMUSG00000033972	319615
Zfp944	ALT_POLYA	1.07477	0.252797	up (e7:0)	e5:0/e7:0	chr17:22337989-22361400	zinc finger protein 944	6330416L07Rik	ENSMUSG00000033972	319615
Zfp945	SKIP	1.11936	0.214306	up	e3:0	chr17:22846697-22867135	zinc finger protein 945	A630033E08Rik,C730040L01Rik	ENSMUSG00000059142	240041
Zfp945	ALT_POLYA	1.13219	0.342803	up (e6:0)	e2:0/e6:0	chr17:22846697-22867135	zinc finger protein 945	A630033E08Rik,C730040L01Rik	ENSMUSG00000059142	240041
Zfp40	COMPLEX	1.15383	0.379289	down	e2:0-e6:0	chr17:23173869-23193234	zinc finger protein 40	NTfin12,Zfp-40	ENSMUSG00000002617	22700
Zfp40	ALT_TSS	1.14168	0.551026	up (e1:0)	e1:0/e5:0	chr17:23173869-23193234	zinc finger protein 40	NTfin12,Zfp-40	ENSMUSG00000002617	22700
Zfp40	ALT_POLYA	1.14909	0.341303	up (e7:0)	e6:0/e7:0	chr17:23173869-23193234	zinc finger protein 40	NTfin12,Zfp-40	ENSMUSG00000002617	22700
Zfp13	5PDONOR	1.01979	0.802997	down	e4:0	chr17:23575844-23599488	zinc finger protein 13	Krox-8,Zfp-13	ENSMUSG00000062012	22654
Thoc6	INT_RET	1.00719	0.892849	down	i5:0	chr17:23668618-23673864	THO complex 6	F830014G06Rik,Wdr58	ENSMUSG00000041319	386612
Thoc6	INT_RET	1.02468	0.557618	down	i6:0	chr17:23668618-23673864	THO complex 6	F830014G06Rik,Wdr58	ENSMUSG00000041319	386612
Thoc6	INT_RET	1.14758	0.0661867	down	i8:0	chr17:23668618-23673864	THO complex 6	F830014G06Rik,Wdr58	ENSMUSG00000041319	386612
Flywch1	ALT_TSS	1.04926	0.324501	up (e1:0)	e1:0/e4:0	chr17:23752798-23771591	FLYWCH-type zinc finger 1	NULL	ENSMUSG00000040097	224613
Flywch1	ALT_POLYA	1.02777	0.293307	up (e10:0)	e9:0/e10:0	chr17:23752798-23771591	FLYWCH-type zinc finger 1	NULL	ENSMUSG00000040097	224613
Tceb2	SKIP	1.03515	0.361969	down	e4:0	chr17:23824740-23829138	transcription elongation factor B (SIII), polypeptide 2	0610040H15Rik,18kDa,elonginB	ENSMUSG00000055839	67673
Tceb2	ALT_TSS	1.0757	0.100868	up (e1:0)	e1:0/e2:0	chr17:23824740-23829138	transcription elongation factor B (SIII), polypeptide 2	0610040H15Rik,18kDa,elonginB	ENSMUSG00000055839	67673
Pdpk1	COMPLEX	1.00905	0.570527	up	e7:0-e8:0	chr17:24056929-24150922	3-phosphoinositide dependent protein kinase 1	Pdk1,Pkbkinase	ENSMUSG00000024122	18607
Pdpk1	COMPLEX	1.06468	0.0284745	up	e15:0-e15:0	chr17:24056929-24150922	3-phosphoinositide dependent protein kinase 1	Pdk1,Pkbkinase	ENSMUSG00000024122	18607
Pdpk1	ALT_POLYA	1.09649	0.0319446	up (e15:0)	e15:0/e16:0	chr17:24056929-24150922	3-phosphoinositide dependent protein kinase 1	Pdk1,Pkbkinase	ENSMUSG00000024122	18607
Amdhd2	3PACCEPT	1.0795	0.335496	down	e6:0	chr17:24155833-24163747	amidohydrolase domain containing 2	5730457F11Rik	ENSMUSG00000036820	245847
1600002H07Rik	INT_RET	1.10339	0.217724	down	i3:0	chr17:24215058-24220851	RIKEN cDNA 1600002H07 gene	NULL	ENSMUSG00000024118	72016
1600002H07Rik	5PDONOR	1.02291	0.541967	down	e2:0	chr17:24215058-24220851	RIKEN cDNA 1600002H07 gene	NULL	ENSMUSG00000024118	72016
Ccnf // Mir5134 // Mir6965	5PDONOR	1.18699	0.00231813	down	e7:0	chr17:24222549-24251411	cyclin F // microRNA 5134 // microRNA 6965	CycF,Fbxo1,mmu-mir-5134,mmu-mir-6965	ENSMUSG00000072082,ENSMUSG00000093270,ENSMUSG00000099123	100628603,102465582,12449
Ccnf // Mir5134 // Mir6965	ALT_TSS	1.01754	0.928737	up (e10:0)	e1:0/e10:0	chr17:24222549-24251411	cyclin F // microRNA 5134 // microRNA 6965	CycF,Fbxo1,mmu-mir-5134,mmu-mir-6965	ENSMUSG00000072082,ENSMUSG00000093270,ENSMUSG00000099123	100628603,102465582,12449
Ccnf // Mir5134 // Mir6965	ALT_POLYA	1.16997	0.327485	up (e12:0)	e8:0/e12:0	chr17:24222549-24251411	cyclin F // microRNA 5134 // microRNA 6965	CycF,Fbxo1,mmu-mir-5134,mmu-mir-6965	ENSMUSG00000072082,ENSMUSG00000093270,ENSMUSG00000099123	100628603,102465582,12449
Ccnf // Mir5134 // Mir6965	ALT_POLYA	1.23829	0.163729	up (e17:0)	e8:0/e17:0	chr17:24222549-24251411	cyclin F // microRNA 5134 // microRNA 6965	CycF,Fbxo1,mmu-mir-5134,mmu-mir-6965	ENSMUSG00000072082,ENSMUSG00000093270,ENSMUSG00000099123	100628603,102465582,12449
Ccnf // Mir5134 // Mir6965	ALT_POLYA	1.03881	0.737274	up (e17:0)	e12:0/e17:0	chr17:24222549-24251411	cyclin F // microRNA 5134 // microRNA 6965	CycF,Fbxo1,mmu-mir-5134,mmu-mir-6965	ENSMUSG00000072082,ENSMUSG00000093270,ENSMUSG00000099123	100628603,102465582,12449
E4f1	INT_RET	1.03177	0.799268	down	i15:0	chr17:24443779-24470314	E4F transcription factor 1	NULL	ENSMUSG00000024137	13560
E4f1	3PACCEPT	1.06706	0.356637	down	e8:0	chr17:24443779-24470314	E4F transcription factor 1	NULL	ENSMUSG00000024137	13560
E4f1	3PACCEPT	1.22555	0.235367	down	e12:0	chr17:24443779-24470314	E4F transcription factor 1	NULL	ENSMUSG00000024137	13560
E4f1	INT_RET	1.13495	0.322673	down	i7:0	chr17:24443779-24470314	E4F transcription factor 1	NULL	ENSMUSG00000024137	13560
E4f1	3PACCEPT	1.19508	0.16799	up	e11:0	chr17:24443779-24470314	E4F transcription factor 1	NULL	ENSMUSG00000024137	13560
E4f1	ALT_POLYA	1.01438	0.269922	up (e16:0)	e2:0/e16:0	chr17:24443779-24470314	E4F transcription factor 1	NULL	ENSMUSG00000024137	13560
Mlst8	COMPLEX	1.02963	0.647227	down	e1:0-e3:0	chr17:24473550-24479079	MTOR associated protein, LST8 homolog (S. cerevisiae)	0610033N12Rik,Gbl,mLST8	ENSMUSG00000024142	56716
Mlst8	SKIP	1.02963	0.647227	down	e2:0-e3:0	chr17:24473550-24479079	MTOR associated protein, LST8 homolog (S. cerevisiae)	0610033N12Rik,Gbl,mLST8	ENSMUSG00000024142	56716
Mlst8	COMPLEX	1.1074	0.397936	up	e2:0	chr17:24473550-24479079	MTOR associated protein, LST8 homolog (S. cerevisiae)	0610033N12Rik,Gbl,mLST8	ENSMUSG00000024142	56716
Mlst8	3PACCEPT	1.12359	0.241713	up	e2:0	chr17:24473550-24479079	MTOR associated protein, LST8 homolog (S. cerevisiae)	0610033N12Rik,Gbl,mLST8	ENSMUSG00000024142	56716
Mlst8	INT_RET	1.1074	0.397936	up	i1:0	chr17:24473550-24479079	MTOR associated protein, LST8 homolog (S. cerevisiae)	0610033N12Rik,Gbl,mLST8	ENSMUSG00000024142	56716
Tsc2	5PDONOR	1.02289	0.493248	down	e39:0	chr17:24595816-24632629	tuberous sclerosis 2	Nafld,tuberin	ENSMUSG00000002496	22084
Tsc2	3PACCEPT	1.01364	0.793312	down	e2:0	chr17:24595816-24632629	tuberous sclerosis 2	Nafld,tuberin	ENSMUSG00000002496	22084
Tsc2	COMPLEX	1.05316	0.111206	down	e32:0/e34:0-e43:0	chr17:24595816-24632629	tuberous sclerosis 2	Nafld,tuberin	ENSMUSG00000002496	22084
Tsc2	5PDONOR	1.05555	0.629708	down	e2:0	chr17:24595816-24632629	tuberous sclerosis 2	Nafld,tuberin	ENSMUSG00000002496	22084
Tsc2	3PACCEPT	1.27178	0.271838	down	e28:0	chr17:24595816-24632629	tuberous sclerosis 2	Nafld,tuberin	ENSMUSG00000002496	22084
Tsc2	COMPLEX	1.13038	0.379374	down	e27:0-e28:0	chr17:24595816-24632629	tuberous sclerosis 2	Nafld,tuberin	ENSMUSG00000002496	22084
Tsc2	COMPLEX	1.12624	0.0817928	down	e27:0/e28:0	chr17:24595816-24632629	tuberous sclerosis 2	Nafld,tuberin	ENSMUSG00000002496	22084
Tsc2	COMPLEX	1.03705	0.111206	down	e32:0/e33:0-e43:0	chr17:24595816-24632629	tuberous sclerosis 2	Nafld,tuberin	ENSMUSG00000002496	22084
Tsc2	INT_RET	1.08842	0.041706	up	i41:0	chr17:24595816-24632629	tuberous sclerosis 2	Nafld,tuberin	ENSMUSG00000002496	22084
Tsc2	3PACCEPT	1.08809	0.380816	up	e6:0	chr17:24595816-24632629	tuberous sclerosis 2	Nafld,tuberin	ENSMUSG00000002496	22084
Tsc2	SKIP	1.12652	0.442308	up	e27:0	chr17:24595816-24632629	tuberous sclerosis 2	Nafld,tuberin	ENSMUSG00000002496	22084
Tsc2	SKIP	1.14156	0.0406955	up	e33:0	chr17:24595816-24632629	tuberous sclerosis 2	Nafld,tuberin	ENSMUSG00000002496	22084
Tsc2	3PACCEPT	1.01977	0.563628	up	e41:0	chr17:24595816-24632629	tuberous sclerosis 2	Nafld,tuberin	ENSMUSG00000002496	22084
Tsc2	ALT_POLYA	1.05904	0.323549	up (e21:0)	e21:0/e43:0	chr17:24595816-24632629	tuberous sclerosis 2	Nafld,tuberin	ENSMUSG00000002496	22084
Slc9a3r2	SKIP	1.07381	0.617137	down	e7:0	chr17:24639282-24650306	solute carrier family 9 (sodium/hydrogen exchanger), member 3 regulator 2	0610011L07Rik,1200011K07Rik,2010007A20Rik,E3karp,Nherf2,Octs2,Sip-1,Sip1,Sryip1,Tka-1	ENSMUSG00000002504	65962
Slc9a3r2	COMPLEX	1.02595	0.547228	down	e2:0,e4:0-e8:0	chr17:24639282-24650306	solute carrier family 9 (sodium/hydrogen exchanger), member 3 regulator 2	0610011L07Rik,1200011K07Rik,2010007A20Rik,E3karp,Nherf2,Octs2,Sip-1,Sip1,Sryip1,Tka-1	ENSMUSG00000002504	65962
Gfer	INT_RET	1.07725	0.397018	down	i3:0	chr17:24693191-24696157	growth factor, erv1 (S. cerevisiae)-like (augmenter of liver regeneration)	Alr,ERV1	ENSMUSG00000040888	11692
Tbl3	INT_RET	1.01438	0.750468	down	i6:0	chr17:24697949-24707654	transducin (beta)-like 3	9430070M15Rik	ENSMUSG00000040688	213773
Mapk8ip3 // Eme2	INT_RET	1.12586	0.122319	down	i42:0	chr17:24888488-24936977	mitogen-activated protein kinase 8 interacting protein 3 // essential meiotic structure-specific endonuclease subunit 2	2810013J18Rik,c-JunNH2-terminalkinase(JNK)/stress-activatedproteinkinase-associatedprotein1,D17Wsu15e,Jip3,JNK-interactingprotein3,JSAP1,JSAP1a,JSAP1b,JSAP1c,JSAP1d,JUN/SAPK-associatedprotein1,sundaydriver2,Syd2	ENSMUSG00000024163,ENSMUSG00000073436	193838
Mapk8ip3 // Eme2	3PACCEPT	1.01932	0.341146	down	e6:0	chr17:24888488-24936977	mitogen-activated protein kinase 8 interacting protein 3 // essential meiotic structure-specific endonuclease subunit 2	2810013J18Rik,c-JunNH2-terminalkinase(JNK)/stress-activatedproteinkinase-associatedprotein1,D17Wsu15e,Jip3,JNK-interactingprotein3,JSAP1,JSAP1a,JSAP1b,JSAP1c,JSAP1d,JUN/SAPK-associatedprotein1,sundaydriver2,Syd2	ENSMUSG00000024163,ENSMUSG00000073436	193838
Mapk8ip3 // Eme2	EID	1.00274	0.76618	down	e33:0	chr17:24888488-24936977	mitogen-activated protein kinase 8 interacting protein 3 // essential meiotic structure-specific endonuclease subunit 2	2810013J18Rik,c-JunNH2-terminalkinase(JNK)/stress-activatedproteinkinase-associatedprotein1,D17Wsu15e,Jip3,JNK-interactingprotein3,JSAP1,JSAP1a,JSAP1b,JSAP1c,JSAP1d,JUN/SAPK-associatedprotein1,sundaydriver2,Syd2	ENSMUSG00000024163,ENSMUSG00000073436	193838
Mapk8ip3 // Eme2	COMPLEX	1.11712	0.216185	up	e36:0/e37:0	chr17:24888488-24936977	mitogen-activated protein kinase 8 interacting protein 3 // essential meiotic structure-specific endonuclease subunit 2	2810013J18Rik,c-JunNH2-terminalkinase(JNK)/stress-activatedproteinkinase-associatedprotein1,D17Wsu15e,Jip3,JNK-interactingprotein3,JSAP1,JSAP1a,JSAP1b,JSAP1c,JSAP1d,JUN/SAPK-associatedprotein1,sundaydriver2,Syd2	ENSMUSG00000024163,ENSMUSG00000073436	193838
Mapk8ip3 // Eme2	SKIP	1.09872	0.381896	up	e5:0	chr17:24888488-24936977	mitogen-activated protein kinase 8 interacting protein 3 // essential meiotic structure-specific endonuclease subunit 2	2810013J18Rik,c-JunNH2-terminalkinase(JNK)/stress-activatedproteinkinase-associatedprotein1,D17Wsu15e,Jip3,JNK-interactingprotein3,JSAP1,JSAP1a,JSAP1b,JSAP1c,JSAP1d,JUN/SAPK-associatedprotein1,sundaydriver2,Syd2	ENSMUSG00000024163,ENSMUSG00000073436	193838
Mapk8ip3 // Eme2	COMPLEX	1.14938	0.175217	up	e9:0,e11:0/e10:0	chr17:24888488-24936977	mitogen-activated protein kinase 8 interacting protein 3 // essential meiotic structure-specific endonuclease subunit 2	2810013J18Rik,c-JunNH2-terminalkinase(JNK)/stress-activatedproteinkinase-associatedprotein1,D17Wsu15e,Jip3,JNK-interactingprotein3,JSAP1,JSAP1a,JSAP1b,JSAP1c,JSAP1d,JUN/SAPK-associatedprotein1,sundaydriver2,Syd2	ENSMUSG00000024163,ENSMUSG00000073436	193838
Mapk8ip3 // Eme2	COMPLEX	1.06064	0.487448	up	e5:0-e6:0	chr17:24888488-24936977	mitogen-activated protein kinase 8 interacting protein 3 // essential meiotic structure-specific endonuclease subunit 2	2810013J18Rik,c-JunNH2-terminalkinase(JNK)/stress-activatedproteinkinase-associatedprotein1,D17Wsu15e,Jip3,JNK-interactingprotein3,JSAP1,JSAP1a,JSAP1b,JSAP1c,JSAP1d,JUN/SAPK-associatedprotein1,sundaydriver2,Syd2	ENSMUSG00000024163,ENSMUSG00000073436	193838
Mapk8ip3 // Eme2	COMPLEX	1.02973	0.178774	up	e9:0,e11:0/e12:0	chr17:24888488-24936977	mitogen-activated protein kinase 8 interacting protein 3 // essential meiotic structure-specific endonuclease subunit 2	2810013J18Rik,c-JunNH2-terminalkinase(JNK)/stress-activatedproteinkinase-associatedprotein1,D17Wsu15e,Jip3,JNK-interactingprotein3,JSAP1,JSAP1a,JSAP1b,JSAP1c,JSAP1d,JUN/SAPK-associatedprotein1,sundaydriver2,Syd2	ENSMUSG00000024163,ENSMUSG00000073436	193838
Mapk8ip3 // Eme2	5PDONOR	1.05388	0.316477	up	e14:0	chr17:24888488-24936977	mitogen-activated protein kinase 8 interacting protein 3 // essential meiotic structure-specific endonuclease subunit 2	2810013J18Rik,c-JunNH2-terminalkinase(JNK)/stress-activatedproteinkinase-associatedprotein1,D17Wsu15e,Jip3,JNK-interactingprotein3,JSAP1,JSAP1a,JSAP1b,JSAP1c,JSAP1d,JUN/SAPK-associatedprotein1,sundaydriver2,Syd2	ENSMUSG00000024163,ENSMUSG00000073436	193838
Mapk8ip3 // Eme2	5PDONOR	1.04758	0.170726	up	e6:0	chr17:24888488-24936977	mitogen-activated protein kinase 8 interacting protein 3 // essential meiotic structure-specific endonuclease subunit 2	2810013J18Rik,c-JunNH2-terminalkinase(JNK)/stress-activatedproteinkinase-associatedprotein1,D17Wsu15e,Jip3,JNK-interactingprotein3,JSAP1,JSAP1a,JSAP1b,JSAP1c,JSAP1d,JUN/SAPK-associatedprotein1,sundaydriver2,Syd2	ENSMUSG00000024163,ENSMUSG00000073436	193838
Mapk8ip3 // Eme2	COMPLEX	1.09739	0.292965	up	e10:0-e11:0/e12:0	chr17:24888488-24936977	mitogen-activated protein kinase 8 interacting protein 3 // essential meiotic structure-specific endonuclease subunit 2	2810013J18Rik,c-JunNH2-terminalkinase(JNK)/stress-activatedproteinkinase-associatedprotein1,D17Wsu15e,Jip3,JNK-interactingprotein3,JSAP1,JSAP1a,JSAP1b,JSAP1c,JSAP1d,JUN/SAPK-associatedprotein1,sundaydriver2,Syd2	ENSMUSG00000024163,ENSMUSG00000073436	193838
Mapk8ip3 // Eme2	ALT_POLYA	1.0029	0.916073	up (e2:0)	e2:0/e43:0	chr17:24888488-24936977	mitogen-activated protein kinase 8 interacting protein 3 // essential meiotic structure-specific endonuclease subunit 2	2810013J18Rik,c-JunNH2-terminalkinase(JNK)/stress-activatedproteinkinase-associatedprotein1,D17Wsu15e,Jip3,JNK-interactingprotein3,JSAP1,JSAP1a,JSAP1b,JSAP1c,JSAP1d,JUN/SAPK-associatedprotein1,sundaydriver2,Syd2	ENSMUSG00000024163,ENSMUSG00000073436	193838
Mapk8ip3 // Eme2	ALT_POLYA	1.01645	0.708853	up (e33:0)	e2:0/e33:0	chr17:24888488-24936977	mitogen-activated protein kinase 8 interacting protein 3 // essential meiotic structure-specific endonuclease subunit 2	2810013J18Rik,c-JunNH2-terminalkinase(JNK)/stress-activatedproteinkinase-associatedprotein1,D17Wsu15e,Jip3,JNK-interactingprotein3,JSAP1,JSAP1a,JSAP1b,JSAP1c,JSAP1d,JUN/SAPK-associatedprotein1,sundaydriver2,Syd2	ENSMUSG00000024163,ENSMUSG00000073436	193838
Mapk8ip3 // Eme2	ALT_POLYA	1.01005	0.578752	up (e6:0)	e6:0/e43:0	chr17:24888488-24936977	mitogen-activated protein kinase 8 interacting protein 3 // essential meiotic structure-specific endonuclease subunit 2	2810013J18Rik,c-JunNH2-terminalkinase(JNK)/stress-activatedproteinkinase-associatedprotein1,D17Wsu15e,Jip3,JNK-interactingprotein3,JSAP1,JSAP1a,JSAP1b,JSAP1c,JSAP1d,JUN/SAPK-associatedprotein1,sundaydriver2,Syd2	ENSMUSG00000024163,ENSMUSG00000073436	193838
Mapk8ip3 // Eme2	ALT_POLYA	1.03539	0.373989	up (e6:0)	e6:0/e33:0	chr17:24888488-24936977	mitogen-activated protein kinase 8 interacting protein 3 // essential meiotic structure-specific endonuclease subunit 2	2810013J18Rik,c-JunNH2-terminalkinase(JNK)/stress-activatedproteinkinase-associatedprotein1,D17Wsu15e,Jip3,JNK-interactingprotein3,JSAP1,JSAP1a,JSAP1b,JSAP1c,JSAP1d,JUN/SAPK-associatedprotein1,sundaydriver2,Syd2	ENSMUSG00000024163,ENSMUSG00000073436	193838
Telo2	INT_RET	1.01568	0.85639	down	i7:0	chr17:25099569-25115969	telomere maintenance 2	1200003M09Rik	ENSMUSG00000024170	71718
Telo2	INT_RET	1.215	0.0770341	down	i16:0	chr17:25099569-25115969	telomere maintenance 2	1200003M09Rik	ENSMUSG00000024170	71718
Telo2	INT_RET	1.0279	0.723891	down	i17:0	chr17:25099569-25115969	telomere maintenance 2	1200003M09Rik	ENSMUSG00000024170	71718
Telo2	INT_RET	1.23327	0.0879027	down	i18:0	chr17:25099569-25115969	telomere maintenance 2	1200003M09Rik	ENSMUSG00000024170	71718
Telo2	INT_RET	1.01729	0.894114	down	i8:0	chr17:25099569-25115969	telomere maintenance 2	1200003M09Rik	ENSMUSG00000024170	71718
Telo2	COMPLEX	1.08179	0.185129	up	e16:0,e19:0-e20:0	chr17:25099569-25115969	telomere maintenance 2	1200003M09Rik	ENSMUSG00000024170	71718
Telo2	SKIP	1.03763	0.60282	up	e17:0-e18:0	chr17:25099569-25115969	telomere maintenance 2	1200003M09Rik	ENSMUSG00000024170	71718
Telo2	EID	1.05918	0.462243	up	e21:0	chr17:25099569-25115969	telomere maintenance 2	1200003M09Rik	ENSMUSG00000024170	71718
Telo2	5PDONOR	1.04697	0.519031	up	e1:0	chr17:25099569-25115969	telomere maintenance 2	1200003M09Rik	ENSMUSG00000024170	71718
Telo2	COMPLEX	1.13284	0.145563	up	e16:0-e20:0	chr17:25099569-25115969	telomere maintenance 2	1200003M09Rik	ENSMUSG00000024170	71718
Telo2	ALT_TSS	1.03698	0.471365	up (e1:0)	e1:0/e7:0	chr17:25099569-25115969	telomere maintenance 2	1200003M09Rik	ENSMUSG00000024170	71718
Telo2	ALT_POLYA	1.05478	0.671011	up (e21:0)	e20:0/e21:0	chr17:25099569-25115969	telomere maintenance 2	1200003M09Rik	ENSMUSG00000024170	71718
Gnptg	INT_RET	1.11101	0.266082	down	i4:0	chr17:25233331-25240126	N-acetylglucosamine-1-phosphotransferase, gamma subunit	NULL	ENSMUSG00000035521	214505
Gnptg	3PACCEPT	1.16186	0.1445	up	e7:0	chr17:25233331-25240126	N-acetylglucosamine-1-phosphotransferase, gamma subunit	NULL	ENSMUSG00000035521	214505
Gnptg	INT_RET	1.07804	0.0067276	up	i2:0	chr17:25233331-25240126	N-acetylglucosamine-1-phosphotransferase, gamma subunit	NULL	ENSMUSG00000035521	214505
Baiap3 // Mir3547	INT_RET	1.36999	0.202586	down	i20:0	chr17:25242659-25256364	BAI1-associated protein 3 // microRNA 3547	LOC381076,mmu-mir-3547	ENSMUSG00000047507,ENSMUSG00000093202	1.02466e+08
Baiap3 // Mir3547	INT_RET	1.25941	0.48619	down	i19:0	chr17:25242659-25256364	BAI1-associated protein 3 // microRNA 3547	LOC381076,mmu-mir-3547	ENSMUSG00000047507,ENSMUSG00000093202	1.02466e+08
Ube2i	SKIP	1.04369	0.311204	up	e3:0	chr17:25260511-25274310	ubiquitin-conjugating enzyme E2I	5830467E05Rik,Mmubc9,UBC9,Ubce9	ENSMUSG00000015120	22196
Ube2i	ALT_TSS	1.09551	0.267941	up (e2:0)	e1:0/e2:0	chr17:25260511-25274310	ubiquitin-conjugating enzyme E2I	5830467E05Rik,Mmubc9,UBC9,Ubce9	ENSMUSG00000015120	22196
Cacna1h	3PACCEPT	1.08316	0.472943	up	e34:0	chr17:25374288-25433784	calcium channel, voltage-dependent, T type, alpha 1H subunit	alpha13.2,Cav3.2,T-typeCav3.2	ENSMUSG00000024112	58226
Cacna1h	COMPLEX	1.18937	0.299407	up	e33:0-e35:0	chr17:25374288-25433784	calcium channel, voltage-dependent, T type, alpha 1H subunit	alpha13.2,Cav3.2,T-typeCav3.2	ENSMUSG00000024112	58226
Sox8	ALT_POLYA	1.06711	0.554069	up (e3:0)	e2:0/e3:0	chr17:25565892-25570687	SRY (sex determining region Y)-box 8	NULL	ENSMUSG00000024176	20681
Haghl	INT_RET	1.03782	0.607167	down	i4:0	chr17:25779843-25785586	hydroxyacylglutathione hydrolase-like	1500017E18Rik,2810014I23Rik,C330022E15Rik	ENSMUSG00000061046	68977
Haghl	COMPLEX	1.05135	0.097391	up	e7:0-e8:0/e9:0	chr17:25779843-25785586	hydroxyacylglutathione hydrolase-like	1500017E18Rik,2810014I23Rik,C330022E15Rik	ENSMUSG00000061046	68977
Haghl	INT_RET	1.05514	0.505536	up	i8:0	chr17:25779843-25785586	hydroxyacylglutathione hydrolase-like	1500017E18Rik,2810014I23Rik,C330022E15Rik	ENSMUSG00000061046	68977
Haghl	INT_RET	1.07265	0.17069	up	i5:0	chr17:25779843-25785586	hydroxyacylglutathione hydrolase-like	1500017E18Rik,2810014I23Rik,C330022E15Rik	ENSMUSG00000061046	68977
Haghl	SKIP	1.05135	0.334049	up	e2:0	chr17:25779843-25785586	hydroxyacylglutathione hydrolase-like	1500017E18Rik,2810014I23Rik,C330022E15Rik	ENSMUSG00000061046	68977
Haghl	COMPLEX	1.07495	0.276578	up	e1:0/e2:0	chr17:25779843-25785586	hydroxyacylglutathione hydrolase-like	1500017E18Rik,2810014I23Rik,C330022E15Rik	ENSMUSG00000061046	68977
Haghl	5PDONOR	1.13627	0.276578	up	e1:0	chr17:25779843-25785586	hydroxyacylglutathione hydrolase-like	1500017E18Rik,2810014I23Rik,C330022E15Rik	ENSMUSG00000061046	68977
Haghl	COMPLEX	1.07383	0.127844	up	e7:0-e8:0	chr17:25779843-25785586	hydroxyacylglutathione hydrolase-like	1500017E18Rik,2810014I23Rik,C330022E15Rik	ENSMUSG00000061046	68977
Haghl	5PDONOR	1.03465	0.214954	up	e7:0	chr17:25779843-25785586	hydroxyacylglutathione hydrolase-like	1500017E18Rik,2810014I23Rik,C330022E15Rik	ENSMUSG00000061046	68977
Haghl	INT_RET	1.03465	0.214954	up	i7:0	chr17:25779843-25785586	hydroxyacylglutathione hydrolase-like	1500017E18Rik,2810014I23Rik,C330022E15Rik	ENSMUSG00000061046	68977
Haghl	ALT_TSS	1.09307	0.177523	up (e2:0)	e1:0/e2:0	chr17:25779843-25785586	hydroxyacylglutathione hydrolase-like	1500017E18Rik,2810014I23Rik,C330022E15Rik	ENSMUSG00000061046	68977
Fam173a	COMPLEX	1.04385	0.253884	up	e1:0-e2:0	chr17:25790080-25792394	family with sequence similarity 173, member A	NULL	ENSMUSG00000057411	214917
Fam173a	ALT_TSS	1.06056	0.17413	up (e2:0)	e1:0/e2:0	chr17:25790080-25792394	family with sequence similarity 173, member A	NULL	ENSMUSG00000057411	214917
Metrn	INT_RET	1.19628	0.429601	down	i4:0	chr17:25794571-25797136	meteorin, glial cell differentiation regulator	1810034B16Rik	ENSMUSG00000002274	70083
Stub1 // Mir3082	COMPLEX	1.00246	0.847051	down	e2:0-e4:0	chr17:25830505-25833361	STIP1 homology and U-Box containing protein 1 // microRNA 3082	0610033N24Rik,2210017D18Rik,2310040B03Rik,CHIP,mmu-mir-3082	ENSMUSG00000039615,ENSMUSG00000093076	1.00526e+08
Stub1 // Mir3082	EID	1.01439	0.221076	down	e4:0	chr17:25830505-25833361	STIP1 homology and U-Box containing protein 1 // microRNA 3082	0610033N24Rik,2210017D18Rik,2310040B03Rik,CHIP,mmu-mir-3082	ENSMUSG00000039615,ENSMUSG00000093076	1.00526e+08
Pigq	INT_RET	1.00931	0.777076	down	i6:0	chr17:25926420-25941989	phosphatidylinositol glycan anchor biosynthesis, class Q	Gpi1,Gpi1h,Gpi1p,Gpih	ENSMUSG00000025728	14755
Pigq	ALT_POLYA	1.0388	0.307294	up (e12:0)	e2:0/e12:0	chr17:25926420-25941989	phosphatidylinositol glycan anchor biosynthesis, class Q	Gpi1,Gpi1h,Gpi1p,Gpih	ENSMUSG00000025728	14755
Pigq	ALT_POLYA	1.03586	0.566077	up (e5:0)	e5:0/e12:0	chr17:25926420-25941989	phosphatidylinositol glycan anchor biosynthesis, class Q	Gpi1,Gpi1h,Gpi1p,Gpih	ENSMUSG00000025728	14755
Capn15	INT_RET	1.00622	0.946369	down	i11:0	chr17:25958369-25985798	calpain 15	Solh	ENSMUSG00000037326	50817
Capn15	INT_RET	1.02595	0.809859	down	i5:0	chr17:25958369-25985798	calpain 15	Solh	ENSMUSG00000037326	50817
Capn15	COMPLEX	1.06967	0.352762	down	e13:0	chr17:25958369-25985798	calpain 15	Solh	ENSMUSG00000037326	50817
Capn15	3PACCEPT	1.03074	0.531799	down	e13:0	chr17:25958369-25985798	calpain 15	Solh	ENSMUSG00000037326	50817
Capn15	INT_RET	1.22783	0.157471	up	i10:0-i11:0	chr17:25958369-25985798	calpain 15	Solh	ENSMUSG00000037326	50817
Capn15	COMPLEX	1.15865	0.157471	up	e10:0-e11:0	chr17:25958369-25985798	calpain 15	Solh	ENSMUSG00000037326	50817
Capn15	SKIP	1.10044	0.0751725	up	e4:0	chr17:25958369-25985798	calpain 15	Solh	ENSMUSG00000037326	50817
Capn15	INT_RET	1.1279	0.527684	up	i10:0	chr17:25958369-25985798	calpain 15	Solh	ENSMUSG00000037326	50817
Capn15	SKIP	1.17109	0.157471	up	e11:0	chr17:25958369-25985798	calpain 15	Solh	ENSMUSG00000037326	50817
Capn15	SKIP	1.16301	0.0491554	up	e2:0	chr17:25958369-25985798	calpain 15	Solh	ENSMUSG00000037326	50817
Rab11fip3	SKIP	1.01474	0.453359	up	e9:0	chr17:25989036-26069516	RAB11 family interacting protein 3 (class II)	D030060O14Rik,Rab11-FIP3	ENSMUSG00000037098	215445
Rab11fip3	COMPLEX	1.0482	0.228884	up	e16:0-e17:0	chr17:25989036-26069516	RAB11 family interacting protein 3 (class II)	D030060O14Rik,Rab11-FIP3	ENSMUSG00000037098	215445
Rab11fip3	ALT_POLYA	1.0068	0.835985	up (e18:0)	e11:0/e18:0	chr17:25989036-26069516	RAB11 family interacting protein 3 (class II)	D030060O14Rik,Rab11-FIP3	ENSMUSG00000037098	215445
Rab11fip3	ALT_POLYA	1.01688	0.472979	up (e18:0)	e4:0/e18:0	chr17:25989036-26069516	RAB11 family interacting protein 3 (class II)	D030060O14Rik,Rab11-FIP3	ENSMUSG00000037098	215445
Nme4	INT_RET	1.10621	0.41373	down	i3:0	chr17:26091737-26095510	NME/NM23 nucleoside diphosphate kinase 4	2610027N22Rik,2810024O08Rik,5730493H09Rik,NM23-M4,non-metastaticcells4,proteinexpressedin	ENSMUSG00000024177	56520
Nme4	INT_RET	1.31216	0.198802	down	i2:0	chr17:26091737-26095510	NME/NM23 nucleoside diphosphate kinase 4	2610027N22Rik,2810024O08Rik,5730493H09Rik,NM23-M4,non-metastaticcells4,proteinexpressedin	ENSMUSG00000024177	56520
Nme4	ALT_POLYA	1.02937	0.884644	up (e4:0)	e4:0/e5:0	chr17:26091737-26095510	NME/NM23 nucleoside diphosphate kinase 4	2610027N22Rik,2810024O08Rik,5730493H09Rik,NM23-M4,non-metastaticcells4,proteinexpressedin	ENSMUSG00000024177	56520
Dusp1	INT_RET	1.01071	0.916032	down	i2:0	chr17:26505591-26508476	dual specificity phosphatase 1	3CH134,erp,mkp-1,MKP1,Ptpn16	ENSMUSG00000024190	19252
Cuta	SKIP	1.05653	0.189444	down	e2:0	chr17:26933819-26939538	cutA divalent cation tolerance homolog	0610039D01Rik,1810022E02Rik,1810060C03Rik,2700094G22Rik,CutA	ENSMUSG00000024194	67675
Cuta	INT_RET	1.18161	0.0034304	down	i1:0	chr17:26933819-26939538	cutA divalent cation tolerance homolog	0610039D01Rik,1810022E02Rik,1810060C03Rik,2700094G22Rik,CutA	ENSMUSG00000024194	67675
Cuta	INT_RET	1.08424	0.263801	down	i2:0	chr17:26933819-26939538	cutA divalent cation tolerance homolog	0610039D01Rik,1810022E02Rik,1810060C03Rik,2700094G22Rik,CutA	ENSMUSG00000024194	67675
Cuta	COMPLEX	1.14801	0.0137303	down	e2:0-e3:0	chr17:26933819-26939538	cutA divalent cation tolerance homolog	0610039D01Rik,1810022E02Rik,1810060C03Rik,2700094G22Rik,CutA	ENSMUSG00000024194	67675
Cuta	COMPLEX	1.04187	0.284006	down	e1:0-e2:0	chr17:26933819-26939538	cutA divalent cation tolerance homolog	0610039D01Rik,1810022E02Rik,1810060C03Rik,2700094G22Rik,CutA	ENSMUSG00000024194	67675
Cuta	INT_RET	1.10561	0.296479	down	i4:0	chr17:26933819-26939538	cutA divalent cation tolerance homolog	0610039D01Rik,1810022E02Rik,1810060C03Rik,2700094G22Rik,CutA	ENSMUSG00000024194	67675
Cuta	INT_RET	1.07178	0.309829	up	i5:0	chr17:26933819-26939538	cutA divalent cation tolerance homolog	0610039D01Rik,1810022E02Rik,1810060C03Rik,2700094G22Rik,CutA	ENSMUSG00000024194	67675
Cuta	3PACCEPT	1.02872	0.391946	up	e5:0	chr17:26933819-26939538	cutA divalent cation tolerance homolog	0610039D01Rik,1810022E02Rik,1810060C03Rik,2700094G22Rik,CutA	ENSMUSG00000024194	67675
Cuta	3PACCEPT	1.14496	0.0417982	up	e4:0	chr17:26933819-26939538	cutA divalent cation tolerance homolog	0610039D01Rik,1810022E02Rik,1810060C03Rik,2700094G22Rik,CutA	ENSMUSG00000024194	67675
Cuta	ALT_TSS	1.13164	0.0143541	up (e1:0)	e1:0/e2:0	chr17:26933819-26939538	cutA divalent cation tolerance homolog	0610039D01Rik,1810022E02Rik,1810060C03Rik,2700094G22Rik,CutA	ENSMUSG00000024194	67675
Cuta	ALT_TSS	1.06027	0.344644	up (e1:0)	e1:0/e5:0	chr17:26933819-26939538	cutA divalent cation tolerance homolog	0610039D01Rik,1810022E02Rik,1810060C03Rik,2700094G22Rik,CutA	ENSMUSG00000024194	67675
Cuta	ALT_TSS	1.04993	0.417855	up (e3:0)	e2:0/e3:0	chr17:26933819-26939538	cutA divalent cation tolerance homolog	0610039D01Rik,1810022E02Rik,1810060C03Rik,2700094G22Rik,CutA	ENSMUSG00000024194	67675
Cuta	ALT_TSS	1.07852	0.195995	up (e3:0)	e1:0/e3:0	chr17:26933819-26939538	cutA divalent cation tolerance homolog	0610039D01Rik,1810022E02Rik,1810060C03Rik,2700094G22Rik,CutA	ENSMUSG00000024194	67675
Cuta	ALT_TSS	1.07543	0.0464426	up (e3:0)	e3:0/e5:0	chr17:26933819-26939538	cutA divalent cation tolerance homolog	0610039D01Rik,1810022E02Rik,1810060C03Rik,2700094G22Rik,CutA	ENSMUSG00000024194	67675
Bak1	SKIP	1.01089	0.876474	down	e5:0	chr17:27019810-27028627	BCL2-antagonist/killer 1	Bak,N-Bak	ENSMUSG00000057789	12018
Nudt3	EID	1.03192	0.828318	up	e1:0	chr17:27579382-27623459	nudix (nucleotide diphosphate linked moiety X)-type motif 3	1110011B09Rik,diphosphoinositolpolyphosphatephosphohydrolase,Dipp	ENSMUSG00000024213	56409
Nudt3	ALT_TSS	1.1055	0.0415638	up (e1:0)	e1:0/e2:0	chr17:27579382-27623459	nudix (nucleotide diphosphate linked moiety X)-type motif 3	1110011B09Rik,diphosphoinositolpolyphosphatephosphohydrolase,Dipp	ENSMUSG00000024213	56409
Rps10	SKIP	1.02153	0.309017	down	e5:0	chr17:27630423-27635244	ribosomal protein S10	2210402A09Rik	ENSMUSG00000052146	67097
D17Wsu92e	5PDONOR	1.07828	0.213551	up	e4:0	chr17:27751232-27820544	DNA segment, Chr 17, Wayne State University 92, expressed	NULL	ENSMUSG00000056692	224647
D17Wsu92e	SKIP	1.06974	0.00135908	up	e4:0	chr17:27751232-27820544	DNA segment, Chr 17, Wayne State University 92, expressed	NULL	ENSMUSG00000056692	224647
D17Wsu92e	ALT_POLYA	1.07318	0.00218145	up (e5:0)	e4:0/e5:0	chr17:27751232-27820544	DNA segment, Chr 17, Wayne State University 92, expressed	NULL	ENSMUSG00000056692	224647
Fkbp5	ALT_POLYA	1.00813	0.413726	up (e3:0)	e3:0/e15:0	chr17:28398753-28517524	FK506 binding protein 5	D17Ertd592e,Dit1,FKBP51	ENSMUSG00000024222	14229
Srpk1	SKIP	1.09383	0.177994	up	e10:0	chr17:28587649-28622521	serine/arginine-rich protein specific kinase 1	SRprotein-specifickinase1	ENSMUSG00000004865	20815
Srpk1	ALT_POLYA	1.08624	0.23623	up (e8:0)	e8:0/e16:0	chr17:28587649-28622521	serine/arginine-rich protein specific kinase 1	SRprotein-specifickinase1	ENSMUSG00000004865	20815
Stk38	ALT_POLYA	1.36067	0.202047	up (e16:0)	e9:0/e16:0	chr17:28970885-29007946	serine/threonine kinase 38	5830476G13Rik,9530097A09Rik,Ndr1	ENSMUSG00000024006	106504
Stk38	ALT_POLYA	1.0996	0.744717	up (e16:0)	e3:0/e16:0	chr17:28970885-29007946	serine/threonine kinase 38	5830476G13Rik,9530097A09Rik,Ndr1	ENSMUSG00000024006	106504
Cpne5	ALT_TSS	1.13617	0.122288	up (e1:0)	e1:0/e10:0	chr17:29156521-29237803	copine V	A830083G22Rik	ENSMUSG00000024008	240058
Cpne5	ALT_POLYA	1.07745	0.493325	up (e21:0)	e3:0/e21:0	chr17:29156521-29237803	copine V	A830083G22Rik	ENSMUSG00000024008	240058
Mtch1	5PDONOR	1.02162	0.0502172	up	e8:0	chr17:29332076-29347904	mitochondrial carrier 1	2310034O17Rik	ENSMUSG00000024012	56462
Ccdc167	3PACCEPT	1.01118	0.436734	down	e3:0	chr17:29695978-29717017	coiled-coil domain containing 167	1110021J02Rik	ENSMUSG00000024018	68597
Ccdc167	ALT_POLYA	1.52235	0.23519	up (e5:0)	e4:0/e5:0	chr17:29695978-29717017	coiled-coil domain containing 167	1110021J02Rik	ENSMUSG00000024018	68597
Mdga1	COMPLEX	1.05893	0.358727	down	e13:0/e14:0	chr17:29827958-29970087	MAM domain containing glycosylphosphatidylinositol anchor 1	1200011I03Rik,Mamdc3	ENSMUSG00000043557	74762
Mdga1	3PACCEPT	1.06282	0.358727	down	e14:0	chr17:29827958-29970087	MAM domain containing glycosylphosphatidylinositol anchor 1	1200011I03Rik,Mamdc3	ENSMUSG00000043557	74762
Mdga1	SKIP	1.04365	0.46284	up	e16:0	chr17:29827958-29970087	MAM domain containing glycosylphosphatidylinositol anchor 1	1200011I03Rik,Mamdc3	ENSMUSG00000043557	74762
Mdga1	ALT_TSS	1.02303	0.741912	up (e5:0)	e5:0/e13:0	chr17:29827958-29970087	MAM domain containing glycosylphosphatidylinositol anchor 1	1200011I03Rik,Mamdc3	ENSMUSG00000043557	74762
Btbd9	INT_RET	1.06546	0.102324	down	i15:0	chr17:30215524-30576450	BTB (POZ) domain containing 9	1700023F20Rik	ENSMUSG00000062202	224671
Btbd9	ALT_TSS	1.08288	0.105898	up (e1:0)	e1:0/e9:0	chr17:30215524-30576450	BTB (POZ) domain containing 9	1700023F20Rik	ENSMUSG00000062202	224671
Btbd9	ALT_TSS	1.08288	0.105898	up (e1:0)	e1:0/e8:0	chr17:30215524-30576450	BTB (POZ) domain containing 9	1700023F20Rik	ENSMUSG00000062202	224671
Btbd9	ALT_POLYA	1.01636	0.644127	up (e11:0)	e11:0/e16:0	chr17:30215524-30576450	BTB (POZ) domain containing 9	1700023F20Rik	ENSMUSG00000062202	224671
Btbd9	ALT_TSS	1.01858	0.68991	up (e12:0)	e1:0/e12:0	chr17:30215524-30576450	BTB (POZ) domain containing 9	1700023F20Rik	ENSMUSG00000062202	224671
Btbd9	ALT_POLYA	1.0567	0.365337	up (e16:0)	e6:0/e16:0	chr17:30215524-30576450	BTB (POZ) domain containing 9	1700023F20Rik	ENSMUSG00000062202	224671
Btbd9	ALT_POLYA	1.0567	0.365337	up (e16:0)	e7:0/e16:0	chr17:30215524-30576450	BTB (POZ) domain containing 9	1700023F20Rik	ENSMUSG00000062202	224671
Wdr4	SKIP	1.16209	0.105564	down	e4:0	chr17:31494323-31512487	WD repeat domain 4	D530049K22Rik	ENSMUSG00000024037	57773
Wdr4	5PDONOR	1.13579	0.211612	up	e3:0	chr17:31494323-31512487	WD repeat domain 4	D530049K22Rik	ENSMUSG00000024037	57773
Wdr4	ALT_TSS	1.12964	0.0331197	up (e1:0)	e1:0/e6:0	chr17:31494323-31512487	WD repeat domain 4	D530049K22Rik	ENSMUSG00000024037	57773
U2af1	MX	1.1094	0.190476	up (e3:0)	e3:0/e4:0	chr17:31647082-31658754	U2 small nuclear ribonucleoprotein auxiliary factor (U2AF) 1	2010107D16Rik,35kDa	ENSMUSG00000061613	108121
Sik1	INT_RET	1.17833	0.273257	down	i9:0	chr17:31844248-31855793	salt inducible kinase 1	Msk,Snf1lk	ENSMUSG00000024042	17691
Brd4	SKIP	1.28956	0.0177169	down	e3:0	chr17:32196272-32284723	bromodomain containing 4	HUNK1,MCAP,WI-11513	ENSMUSG00000024002	57261
Brd4	COMPLEX	1.04263	0.384111	down	e8:0-e12:0	chr17:32196272-32284723	bromodomain containing 4	HUNK1,MCAP,WI-11513	ENSMUSG00000024002	57261
Brd4	5PDONOR	1.14668	0.222206	up	e7:0	chr17:32196272-32284723	bromodomain containing 4	HUNK1,MCAP,WI-11513	ENSMUSG00000024002	57261
Brd4	ALT_POLYA	1.09976	0.340121	up (e15:0)	e15:0/e23:0	chr17:32196272-32284723	bromodomain containing 4	HUNK1,MCAP,WI-11513	ENSMUSG00000024002	57261
Akap8	INT_RET	1.03625	0.808979	down	i4:0	chr17:32303673-32321238	A kinase (PRKA) anchor protein 8	1200016A02Rik,AKAP95	ENSMUSG00000024045	56399
Akap8	INT_RET	1.03217	0.4139	down	i2:0	chr17:32303673-32321238	A kinase (PRKA) anchor protein 8	1200016A02Rik,AKAP95	ENSMUSG00000024045	56399
Akap8	INT_RET	1.06298	0.511725	down	i5:0	chr17:32303673-32321238	A kinase (PRKA) anchor protein 8	1200016A02Rik,AKAP95	ENSMUSG00000024045	56399
Akap8	INT_RET	1.07013	0.431559	down	i3:0	chr17:32303673-32321238	A kinase (PRKA) anchor protein 8	1200016A02Rik,AKAP95	ENSMUSG00000024045	56399
Akap8	SKIP	1.0717	0.542744	up	e3:0-e4:0	chr17:32303673-32321238	A kinase (PRKA) anchor protein 8	1200016A02Rik,AKAP95	ENSMUSG00000024045	56399
Akap8	COMPLEX	1.09617	0.392364	up	e3:0-e4:0	chr17:32303673-32321238	A kinase (PRKA) anchor protein 8	1200016A02Rik,AKAP95	ENSMUSG00000024045	56399
Akap8	ALT_POLYA	1.06484	0.369117	up (e14:0)	e7:0/e14:0	chr17:32303673-32321238	A kinase (PRKA) anchor protein 8	1200016A02Rik,AKAP95	ENSMUSG00000024045	56399
Akap8l	COMPLEX	1.05239	0.0161861	down	e8:0/e9:0	chr17:32321424-32350595	A kinase (PRKA) anchor protein 8-like	Nakap95	ENSMUSG00000002625	54194
Akap8l	INT_RET	1.06256	0.246154	down	i8:0	chr17:32321424-32350595	A kinase (PRKA) anchor protein 8-like	Nakap95	ENSMUSG00000002625	54194
Akap8l	INT_RET	1.01296	0.774297	down	i9:0	chr17:32321424-32350595	A kinase (PRKA) anchor protein 8-like	Nakap95	ENSMUSG00000002625	54194
Akap8l	EID	1.26106	0.0441984	up	e4:0	chr17:32321424-32350595	A kinase (PRKA) anchor protein 8-like	Nakap95	ENSMUSG00000002625	54194
Akap8l	ALT_POLYA	1.05636	0.562309	up (e4:0)	e4:0/e14:0	chr17:32321424-32350595	A kinase (PRKA) anchor protein 8-like	Nakap95	ENSMUSG00000002625	54194
Wiz	SKIP	1.18763	0.2292	down	e4:0	chr17:32354050-32389439	widely-interspaced zinc finger motifs	NULL	ENSMUSG00000024050	22404
Wiz	3PACCEPT	1.11136	0.260002	down	e12:0	chr17:32354050-32389439	widely-interspaced zinc finger motifs	NULL	ENSMUSG00000024050	22404
Wiz	SKIP	1.10957	0.274991	up	e9:0	chr17:32354050-32389439	widely-interspaced zinc finger motifs	NULL	ENSMUSG00000024050	22404
Wiz	ALT_POLYA	1.11815	0.235128	up (e6:0)	e6:0/e15:0	chr17:32354050-32389439	widely-interspaced zinc finger motifs	NULL	ENSMUSG00000024050	22404
Wiz	ALT_POLYA	1.10483	0.188464	up (e8:0)	e6:0/e8:0	chr17:32354050-32389439	widely-interspaced zinc finger motifs	NULL	ENSMUSG00000024050	22404
Wiz	ALT_POLYA	1.14344	0.0989358	up (e8:0)	e8:0/e15:0	chr17:32354050-32389439	widely-interspaced zinc finger motifs	NULL	ENSMUSG00000024050	22404
Zfp799	ALT_POLYA	1.13651	0.28865	up (e4:0)	e3:0/e4:0	chr17:32815455-32830261	zinc finger protein 799	6030490I01Rik	ENSMUSG00000095253	240064
Zfp763	EID	1.03341	0.77579	up	e5:0	chr17:33016864-33033382	zinc finger protein 763	1700065O13Rik	ENSMUSG00000067430	73451
Zfp101	ALT_POLYA	1.05972	0.244901	up (e5:0)	e5:0/e6:0	chr17:33360507-33394641	zinc finger protein 101	NULL	ENSMUSG00000055240	22643
Rps28	5PDONOR	1.03946	0.381331	down	e3:0	chr17:33823036-33824562	ribosomal protein S28	NULL	ENSMUSG00000067288	54127
Pfdn6	EID	1.06675	0.216556	up	e1:0	chr17:33938909-33940343	prefoldin subunit 6	H-2Ke2,H2-Ke2,Ke-2	ENSMUSG00000024309	14976
H2-K1	INT_RET	1.13645	0.157082	down	i6:0	chr17:33996013-34000334	histocompatibility 2, K1, K region	H-2K	ENSMUSG00000061232	14972
H2-K1	3PACCEPT	1.23949	0.164627	down	e8:0	chr17:33996013-34000334	histocompatibility 2, K1, K region	H-2K	ENSMUSG00000061232	14972
H2-K1	INT_RET	1.35886	0.168284	down	i7:0	chr17:33996013-34000334	histocompatibility 2, K1, K region	H-2K	ENSMUSG00000061232	14972
H2-K1	3PACCEPT	1.22586	0.417054	up	e3:0	chr17:33996013-34000334	histocompatibility 2, K1, K region	H-2K	ENSMUSG00000061232	14972
Ring1	INT_RET	1.05756	0.622893	down	i5:0	chr17:34020794-34024680	ring finger protein 1	Ring1A	ENSMUSG00000024325	19763
Ring1	INT_RET	1.17508	0.058696	down	i4:0	chr17:34020794-34024680	ring finger protein 1	Ring1A	ENSMUSG00000024325	19763
Ring1	ALT_TSS	1.08398	0.277186	up (e1:0)	e1:0/e3:0	chr17:34020794-34024680	ring finger protein 1	Ring1A	ENSMUSG00000024325	19763
Slc39a7 // H2-Ke6	INT_RET	1.0355	0.559134	down	i10:0	chr17:34026034-34031690	solute carrier family 39 (zinc transporter), member 7 // H2-K region expressed gene 6	H-2Ke4,H-2Ke6,H2-Ke4,Ke-4,KE4,Ring2,Ring5,Zip7	ENSMUSG00000024327,ENSMUSG00000073422	14977.1
Slc39a7 // H2-Ke6	EID	1.27795	0.166062	down	e1:0	chr17:34026034-34031690	solute carrier family 39 (zinc transporter), member 7 // H2-K region expressed gene 6	H-2Ke4,H-2Ke6,H2-Ke4,Ke-4,KE4,Ring2,Ring5,Zip7	ENSMUSG00000024327,ENSMUSG00000073422	14977.1
Slc39a7 // H2-Ke6	INT_RET	1.03428	0.673564	down	i1:0	chr17:34026034-34031690	solute carrier family 39 (zinc transporter), member 7 // H2-K region expressed gene 6	H-2Ke4,H-2Ke6,H2-Ke4,Ke-4,KE4,Ring2,Ring5,Zip7	ENSMUSG00000024327,ENSMUSG00000073422	14977.1
Slc39a7 // H2-Ke6	INT_RET	1.23512	0.03292	up	i9:0	chr17:34026034-34031690	solute carrier family 39 (zinc transporter), member 7 // H2-K region expressed gene 6	H-2Ke4,H-2Ke6,H2-Ke4,Ke-4,KE4,Ring2,Ring5,Zip7	ENSMUSG00000024327,ENSMUSG00000073422	14977.1
Slc39a7 // H2-Ke6	INT_RET	1.05559	0.416438	up	i12:0	chr17:34026034-34031690	solute carrier family 39 (zinc transporter), member 7 // H2-K region expressed gene 6	H-2Ke4,H-2Ke6,H2-Ke4,Ke-4,KE4,Ring2,Ring5,Zip7	ENSMUSG00000024327,ENSMUSG00000073422	14977.1
Brd2	SKIP	1.02639	0.755287	up	e7:0	chr17:34112020-34122607	bromodomain containing 2	D17H6S113E,Frg-1,Fsrg1,Ring3,Rnf3	ENSMUSG00000024335	14312
Brd2	ALT_TSS	1.16868	0.0670228	up (e1:0)	e1:0/e3:0	chr17:34112020-34122607	bromodomain containing 2	D17H6S113E,Frg-1,Fsrg1,Ring3,Rnf3	ENSMUSG00000024335	14312
Ppt2	ALT_TSS	1.11203	0.420729	up (e3:0)	e3:0/e4:0	chr17:34616662-34628279	palmitoyl-protein thioesterase 2	0610007M19Rik	ENSMUSG00000015474	54397
Skiv2l // Mir6971 // Mir6970	INT_RET	1.09053	0.130716	down	i12:0	chr17:34839228-34850211	superkiller viralicidic activity 2-like (S. cerevisiae) // microRNA 6971 // microRNA 6970	4930534J06Rik,mmu-mir-6970,mmu-mir-6971,Ski2w	ENSMUSG00000040356,ENSMUSG00000098458,ENSMUSG00000098460	102465586,102466777,108077
Skiv2l // Mir6971 // Mir6970	INT_RET	1.10292	0.358456	down	i27:0	chr17:34839228-34850211	superkiller viralicidic activity 2-like (S. cerevisiae) // microRNA 6971 // microRNA 6970	4930534J06Rik,mmu-mir-6970,mmu-mir-6971,Ski2w	ENSMUSG00000040356,ENSMUSG00000098458,ENSMUSG00000098460	102465586,102466777,108077
Skiv2l // Mir6971 // Mir6970	INT_RET	1.03019	0.57509	down	i8:0	chr17:34839228-34850211	superkiller viralicidic activity 2-like (S. cerevisiae) // microRNA 6971 // microRNA 6970	4930534J06Rik,mmu-mir-6970,mmu-mir-6971,Ski2w	ENSMUSG00000040356,ENSMUSG00000098458,ENSMUSG00000098460	102465586,102466777,108077
Skiv2l // Mir6971 // Mir6970	INT_RET	1.01884	0.758533	down	i10:0	chr17:34839228-34850211	superkiller viralicidic activity 2-like (S. cerevisiae) // microRNA 6971 // microRNA 6970	4930534J06Rik,mmu-mir-6970,mmu-mir-6971,Ski2w	ENSMUSG00000040356,ENSMUSG00000098458,ENSMUSG00000098460	102465586,102466777,108077
Skiv2l // Mir6971 // Mir6970	COMPLEX	1.01022	0.818716	up	e22:0-e24:0	chr17:34839228-34850211	superkiller viralicidic activity 2-like (S. cerevisiae) // microRNA 6971 // microRNA 6970	4930534J06Rik,mmu-mir-6970,mmu-mir-6971,Ski2w	ENSMUSG00000040356,ENSMUSG00000098458,ENSMUSG00000098460	102465586,102466777,108077
Skiv2l // Mir6971 // Mir6970	INT_RET	1.02571	0.53158	up	i14:0	chr17:34839228-34850211	superkiller viralicidic activity 2-like (S. cerevisiae) // microRNA 6971 // microRNA 6970	4930534J06Rik,mmu-mir-6970,mmu-mir-6971,Ski2w	ENSMUSG00000040356,ENSMUSG00000098458,ENSMUSG00000098460	102465586,102466777,108077
Skiv2l // Mir6971 // Mir6970	ALT_TSS	1.01688	0.657619	up (e1:0)	e1:0/e15:0	chr17:34839228-34850211	superkiller viralicidic activity 2-like (S. cerevisiae) // microRNA 6971 // microRNA 6970	4930534J06Rik,mmu-mir-6970,mmu-mir-6971,Ski2w	ENSMUSG00000040356,ENSMUSG00000098458,ENSMUSG00000098460	102465586,102466777,108077
Skiv2l // Mir6971 // Mir6970	ALT_TSS	1.11009	0.0262599	up (e1:0)	e1:0/e20:0	chr17:34839228-34850211	superkiller viralicidic activity 2-like (S. cerevisiae) // microRNA 6971 // microRNA 6970	4930534J06Rik,mmu-mir-6970,mmu-mir-6971,Ski2w	ENSMUSG00000040356,ENSMUSG00000098458,ENSMUSG00000098460	102465586,102466777,108077
1110038B12Rik	SKIP	1.07031	0.573116	down	e4:0	chr17:34950238-34952471	RIKEN cDNA 1110038B12 gene	NULL	ENSMUSG00000092203	68763
1110038B12Rik	ALT_POLYA	1.06462	0.473162	up (e5:0)	e3:0/e5:0	chr17:34950238-34952471	RIKEN cDNA 1110038B12 gene	NULL	ENSMUSG00000092203	68763
Prrc2a	INT_RET	1.05586	0.0979341	up	i30:0	chr17:35149088-35164877	proline-rich coiled-coil 2A	3110039B05Rik,Bat-2,Bat2,D17H6S51E,G2,Wbp12	ENSMUSG00000024393	53761
Prrc2a	3PACCEPT	1.09256	0.13138	up	e25:0	chr17:35149088-35164877	proline-rich coiled-coil 2A	3110039B05Rik,Bat-2,Bat2,D17H6S51E,G2,Wbp12	ENSMUSG00000024393	53761
Vars2	INT_RET	1.15421	0.535157	down	i4:0	chr17:35655637-35667592	valyl-tRNA synthetase 2, mitochondrial	1190004I24Rik,Vars2l	ENSMUSG00000038838	68915
Vars2	ALT_TSS	1.04319	0.632913	up (e4:0)	e1:0/e4:0	chr17:35655637-35667592	valyl-tRNA synthetase 2, mitochondrial	1190004I24Rik,Vars2l	ENSMUSG00000038838	68915
Ddr1	COMPLEX	1.02544	0.528863	down	e18:0-e22:0	chr17:35681568-35704599	discoidin domain receptor family, member 1	Cak,CD167a	ENSMUSG00000003534	12305
Ddr1	EID	1.01521	0.781216	down	e22:0	chr17:35681568-35704599	discoidin domain receptor family, member 1	Cak,CD167a	ENSMUSG00000003534	12305
Ddr1	SKIP	1.07423	0.593409	up	e16:0	chr17:35681568-35704599	discoidin domain receptor family, member 1	Cak,CD167a	ENSMUSG00000003534	12305
Ddr1	SKIP	1.06241	0.478762	up	e10:0	chr17:35681568-35704599	discoidin domain receptor family, member 1	Cak,CD167a	ENSMUSG00000003534	12305
2310061I04Rik	INT_RET	1.08811	0.675562	down	i2:0	chr17:35892583-35897378	RIKEN cDNA 2310061I04 gene	NULL	ENSMUSG00000050705	69662
2310061I04Rik	3PACCEPT	1.06228	0.508847	down	e7:0	chr17:35892583-35897378	RIKEN cDNA 2310061I04 gene	NULL	ENSMUSG00000050705	69662
2310061I04Rik	ALT_TSS	1.10337	0.457616	up (e1:0)	e1:0/e2:0	chr17:35892583-35897378	RIKEN cDNA 2310061I04 gene	NULL	ENSMUSG00000050705	69662
Atat1	SKIP	1.08659	0.0270228	up	e9:0	chr17:35897600-35910068	alpha tubulin acetyltransferase 1	0610011P08Rik,2610008K08Rik,2610110G12Rik,3110080J08Rik	ENSMUSG00000024426	73242
Atat1	COMPLEX	1.05512	0.237327	up	e6:0/e7:0	chr17:35897600-35910068	alpha tubulin acetyltransferase 1	0610011P08Rik,2610008K08Rik,2610110G12Rik,3110080J08Rik	ENSMUSG00000024426	73242
Atat1	ALT_POLYA	1.13985	0.0255671	up (e9:0)	e9:0/e12:0	chr17:35897600-35910068	alpha tubulin acetyltransferase 1	0610011P08Rik,2610008K08Rik,2610110G12Rik,3110080J08Rik	ENSMUSG00000024426	73242
Mrps18b	SKIP	1.08121	0.00031236	up	e2:0-e4:0	chr17:35910379-35916391	mitochondrial ribosomal protein S18B	2400002C15Rik	ENSMUSG00000024436	66973
Prr3	SKIP	1.08	0.375443	down	e3:0	chr17:35972540-35980236	proline-rich polypeptide 3	4930540G07Rik,CAT56	ENSMUSG00000038500	75210
Prr3	ALT_TSS	1.20334	0.242554	up (e2:0)	e2:0/e3:0	chr17:35972540-35980236	proline-rich polypeptide 3	4930540G07Rik,CAT56	ENSMUSG00000038500	75210
Rpp21	SKIP	1.18144	0.0917115	down	e2:0	chr17:36255645-36257862	ribonuclease P 21 subunit	0610037N01Rik,Rpp21	ENSMUSG00000024446	67676
Trim39	ALT_TSS	1.34926	0.122558	up (e2:0)	e2:0/e3:0	chr17:36258873-36272248	tripartite motif-containing 39	1100001D15Rik,E130103K13Rik,RBCC-B30.2,RING-Bbox-coiled-coil-B30.2,Rnf23,tfp	ENSMUSG00000045409	79263
Trim39	ALT_POLYA	1.11263	0.453229	up (e7:0)	e7:0/e10:0	chr17:36258873-36272248	tripartite motif-containing 39	1100001D15Rik,E130103K13Rik,RBCC-B30.2,RING-Bbox-coiled-coil-B30.2,Rnf23,tfp	ENSMUSG00000045409	79263
Znrd1	INT_RET	1.08278	0.0970655	up	i1:0	chr17:36954358-36958486	zinc ribbon domain containing, 1	1110014N07Rik	ENSMUSG00000036315	66136
Mog	SKIP	1.03503	0.283251	up	e6:0	chr17:37010740-37023398	myelin oligodendrocyte glycoprotein	B230317G11Rik	ENSMUSG00000076439	17441
Cd2ap	3PACCEPT	1.31173	0.0157989	down	e5:0	chr17:42792951-42876666	CD2-associated protein	METS-1,Mets1	ENSMUSG00000061665	12488
Slc25a27	3PACCEPT	1.08041	0.311444	down	e10:0	chr17:43641900-43667215	solute carrier family 25, member 27	3632410G24Rik,9430092A03Rik,D530043E16Rik,Ucp4	ENSMUSG00000023912	74011
Slc25a27	EID	1.03291	0.532576	up	e1:0	chr17:43641900-43667215	solute carrier family 25, member 27	3632410G24Rik,9430092A03Rik,D530043E16Rik,Ucp4	ENSMUSG00000023912	74011
Slc25a27	ALT_POLYA	1.03966	0.489688	up (e10:0)	e8:0/e10:0	chr17:43641900-43667215	solute carrier family 25, member 27	3632410G24Rik,9430092A03Rik,D530043E16Rik,Ucp4	ENSMUSG00000023912	74011
Slc25a27	ALT_POLYA	1.02808	0.646752	up (e10:0)	e7:0/e10:0	chr17:43641900-43667215	solute carrier family 25, member 27	3632410G24Rik,9430092A03Rik,D530043E16Rik,Ucp4	ENSMUSG00000023912	74011
Slc25a27	ALT_TSS	1.11906	0.11119	up (e2:0)	e1:0/e2:0	chr17:43641900-43667215	solute carrier family 25, member 27	3632410G24Rik,9430092A03Rik,D530043E16Rik,Ucp4	ENSMUSG00000023912	74011
Slc25a27	ALT_POLYA	1.03635	0.560039	up (e8:0)	e7:0/e8:0	chr17:43641900-43667215	solute carrier family 25, member 27	3632410G24Rik,9430092A03Rik,D530043E16Rik,Ucp4	ENSMUSG00000023912	74011
Enpp4	EID	1.0842	0.604326	up	e2:0	chr17:44096309-44105809	ectonucleotide pyrophosphatase/phosphodiesterase 4	4933413N07Rik,LOC224794	ENSMUSG00000023961	224794
Runx2	COMPLEX	1.16297	0.388814	down	e7:0-e12:0	chr17:44495987-44814797	runt related transcription factor 2	AML3,Cbfa1,Osf2,PEBP2aA,PEBP2alphaA,Pebpa2a,polyomavirusenhancerbindingfactor2(PEBP2),SL3-3enhancerfactor1	ENSMUSG00000039153	12393
Runx2	SKIP	1.10366	0.562428	up	e5:0-e6:0	chr17:44495987-44814797	runt related transcription factor 2	AML3,Cbfa1,Osf2,PEBP2aA,PEBP2alphaA,Pebpa2a,polyomavirusenhancerbindingfactor2(PEBP2),SL3-3enhancerfactor1	ENSMUSG00000039153	12393
Runx2	SKIP	1.0747	0.602321	up	e5:0	chr17:44495987-44814797	runt related transcription factor 2	AML3,Cbfa1,Osf2,PEBP2aA,PEBP2alphaA,Pebpa2a,polyomavirusenhancerbindingfactor2(PEBP2),SL3-3enhancerfactor1	ENSMUSG00000039153	12393
Runx2	SKIP	1.21372	0.305803	up	e6:0	chr17:44495987-44814797	runt related transcription factor 2	AML3,Cbfa1,Osf2,PEBP2aA,PEBP2alphaA,Pebpa2a,polyomavirusenhancerbindingfactor2(PEBP2),SL3-3enhancerfactor1	ENSMUSG00000039153	12393
Spats1	SKIP	1.1939	0.324606	down	e7:0	chr17:45440578-45475416	spermatogenesis associated, serine-rich 1	1700011H05Rik,4933400B06Rik,Srsp1	ENSMUSG00000023935	71020
Spats1	ALT_POLYA	1.30733	0.348264	up (e10:0)	e9:0/e10:0	chr17:45440578-45475416	spermatogenesis associated, serine-rich 1	1700011H05Rik,4933400B06Rik,Srsp1	ENSMUSG00000023935	71020
Spats1	ALT_POLYA	1.30702	0.111872	up (e10:0)	e5:0/e10:0	chr17:45440578-45475416	spermatogenesis associated, serine-rich 1	1700011H05Rik,4933400B06Rik,Srsp1	ENSMUSG00000023935	71020
Spats1	ALT_POLYA	1.33668	0.154517	up (e9:0)	e5:0/e9:0	chr17:45440578-45475416	spermatogenesis associated, serine-rich 1	1700011H05Rik,4933400B06Rik,Srsp1	ENSMUSG00000023935	71020
Slc29a1	SKIP	1.06108	0.181482	down	e16:0	chr17:45585201-45599603	solute carrier family 29 (nucleoside transporters), member 1	1200014D21Rik,ENT1,NBMPR-sensitiveequilibrativenucleosidetransporter	ENSMUSG00000023942	63959
Slc29a1	SKIP	1.06334	0.438269	up	e5:0	chr17:45585201-45599603	solute carrier family 29 (nucleoside transporters), member 1	1200014D21Rik,ENT1,NBMPR-sensitiveequilibrativenucleosidetransporter	ENSMUSG00000023942	63959
Slc29a1	5PDONOR	1.13115	0.112461	up	e12:0	chr17:45585201-45599603	solute carrier family 29 (nucleoside transporters), member 1	1200014D21Rik,ENT1,NBMPR-sensitiveequilibrativenucleosidetransporter	ENSMUSG00000023942	63959
Slc29a1	ALT_TSS	1.0979	0.501966	up (e3:0)	e3:0/e6:0	chr17:45585201-45599603	solute carrier family 29 (nucleoside transporters), member 1	1200014D21Rik,ENT1,NBMPR-sensitiveequilibrativenucleosidetransporter	ENSMUSG00000023942	63959
Tmem63b	INT_RET	1.11336	0.234031	up	i24:0	chr17:45660172-45686223	transmembrane protein 63b	NULL	ENSMUSG00000036026	224807
Tmem63b	ALT_POLYA	1.08715	0.27541	up (e24:0)	e24:0/e25:0	chr17:45660172-45686223	transmembrane protein 63b	NULL	ENSMUSG00000036026	224807
Vegfa	COMPLEX	1.03703	0.483731	down	e3:0/e4:0-e7:0	chr17:46016996-46032377	vascular endothelial growth factor A	Vegf,VEGF-A,VEGF120,VEGF164,VEGF188,VPF	ENSMUSG00000023951	22339
Vegfa	SKIP	1.08707	0.235515	up	e7:0	chr17:46016996-46032377	vascular endothelial growth factor A	Vegf,VEGF-A,VEGF120,VEGF164,VEGF188,VPF	ENSMUSG00000023951	22339
Vegfa	ALT_TSS	1.18924	0.0330697	up (e1:0)	e1:0/e3:0	chr17:46016996-46032377	vascular endothelial growth factor A	Vegf,VEGF-A,VEGF120,VEGF164,VEGF188,VPF	ENSMUSG00000023951	22339
Vegfa	ALT_TSS	1.11808	0.0561096	up (e1:0)	e1:0/e4:0	chr17:46016996-46032377	vascular endothelial growth factor A	Vegf,VEGF-A,VEGF120,VEGF164,VEGF188,VPF	ENSMUSG00000023951	22339
Vegfa	ALT_TSS	1.09461	0.147596	up (e3:0)	e3:0/e4:0	chr17:46016996-46032377	vascular endothelial growth factor A	Vegf,VEGF-A,VEGF120,VEGF164,VEGF188,VPF	ENSMUSG00000023951	22339
Rsph9	ALT_POLYA	1.0609	0.653933	up (e4:0)	e4:0/e5:0	chr17:46129271-46144202	radial spoke head 9 homolog (Chlamydomonas)	1700027N10Rik	ENSMUSG00000023966	75564
Polh	SKIP	1.08385	0.602514	down	e4:0	chr17:46171356-46202640	polymerase (DNA directed), eta (RAD 30 related)	RAD30A	ENSMUSG00000023953	80905
Tjap1	SKIP	1.28393	0.0237775	down	e3:0	chr17:46257851-46283026	tight junction associated protein 1	0610041D19Rik,Pilt,Tjp4	ENSMUSG00000012296	74094
Tjap1	3PACCEPT	1.25079	0.317114	down	e6:0	chr17:46257851-46283026	tight junction associated protein 1	0610041D19Rik,Pilt,Tjp4	ENSMUSG00000012296	74094
Tjap1	SKIP	1.13546	0.316846	down	e10:0	chr17:46257851-46283026	tight junction associated protein 1	0610041D19Rik,Pilt,Tjp4	ENSMUSG00000012296	74094
Tjap1	SKIP	1.32373	0.035405	down	e2:0-e3:0	chr17:46257851-46283026	tight junction associated protein 1	0610041D19Rik,Pilt,Tjp4	ENSMUSG00000012296	74094
Cul9	INT_RET	1.03629	0.725767	down	i20:0	chr17:46500609-46546388	cullin 9	1810035I07Rik,Parc	ENSMUSG00000040327	78309
Cul9	SKIP	1.02419	0.760643	down	e8:0	chr17:46500609-46546388	cullin 9	1810035I07Rik,Parc	ENSMUSG00000040327	78309
Cul9	SKIP	1.01981	0.880661	up	e25:0	chr17:46500609-46546388	cullin 9	1810035I07Rik,Parc	ENSMUSG00000040327	78309
Cul9	ALT_TSS	1.04074	0.521277	up (e1:0)	e1:0/e24:0	chr17:46500609-46546388	cullin 9	1810035I07Rik,Parc	ENSMUSG00000040327	78309
Cul9	ALT_POLYA	1.06102	0.354291	up (e41:0)	e26:0/e41:0	chr17:46500609-46546388	cullin 9	1810035I07Rik,Parc	ENSMUSG00000040327	78309
Klc4	COMPLEX	1.0996	0.305029	up	e8:0-e17:0	chr17:46630624-46646022	kinesin light chain 4	1200014P03Rik,Knsl8	ENSMUSG00000003546	74764
Klc4	ALT_TSS	1.18211	0.317081	up (e1:0)	e1:0/e2:0	chr17:46630624-46646022	kinesin light chain 4	1200014P03Rik,Knsl8	ENSMUSG00000003546	74764
Klhdc3	SKIP	1.05815	0.169188	down	e2:0	chr17:46674550-46680930	kelch domain containing 3	1300011D16Rik,Peas	ENSMUSG00000063576	71765
Klhdc3	EID	1.00122	0.916939	up	e7:0	chr17:46674550-46680930	kelch domain containing 3	1300011D16Rik,Peas	ENSMUSG00000063576	71765
Ppp2r5d	EID	1.06273	0.183241	down	e15:0	chr17:46682988-46705002	protein phosphatase 2, regulatory subunit B', delta	B'delta,TEG-271,Tex271	ENSMUSG00000059409	21770
Ppp2r5d	INT_RET	1.0136	0.709586	down	i14:0	chr17:46682988-46705002	protein phosphatase 2, regulatory subunit B', delta	B'delta,TEG-271,Tex271	ENSMUSG00000059409	21770
Ppp2r5d	3PACCEPT	1.08329	0.279002	up	e2:0	chr17:46682988-46705002	protein phosphatase 2, regulatory subunit B', delta	B'delta,TEG-271,Tex271	ENSMUSG00000059409	21770
Cnpy3	SKIP	1.06983	0.0888765	down	e5:0	chr17:46735702-46752214	canopy FGF signaling regulator 3	1600025D17Rik,2410050O22Rik,CAG4A,ERDA5,Tnrc5	ENSMUSG00000023973	72029
Cnpy3	SKIP	1.19653	0.303433	down	e2:0	chr17:46735702-46752214	canopy FGF signaling regulator 3	1600025D17Rik,2410050O22Rik,CAG4A,ERDA5,Tnrc5	ENSMUSG00000023973	72029
Cnpy3	SKIP	1.00638	0.767759	up	e2:0-e3:0	chr17:46735702-46752214	canopy FGF signaling regulator 3	1600025D17Rik,2410050O22Rik,CAG4A,ERDA5,Tnrc5	ENSMUSG00000023973	72029
Cnpy3	SKIP	1.24012	0.330655	up	e3:0	chr17:46735702-46752214	canopy FGF signaling regulator 3	1600025D17Rik,2410050O22Rik,CAG4A,ERDA5,Tnrc5	ENSMUSG00000023973	72029
Rpl7l1	ALT_POLYA	1.03327	0.532579	up (e7:0)	e6:0/e7:0	chr17:46773907-46782661	ribosomal protein L7-like 1	1500016H10Rik	ENSMUSG00000063888	66229
Ubr2	INT_RET	1.68076	0.0667254	down	i10:0	chr17:46928292-47010557	ubiquitin protein ligase E3 component n-recognin 2	9930021A08Rik,E130209G04Rik,ENSMUSG00000043296	ENSMUSG00000023977	224826
Ubr2	COMPLEX	1.14669	0.235902	down	e11:0-e12:0	chr17:46928292-47010557	ubiquitin protein ligase E3 component n-recognin 2	9930021A08Rik,E130209G04Rik,ENSMUSG00000043296	ENSMUSG00000023977	224826
Ubr2	SKIP	1.10182	0.370022	up	e23:0	chr17:46928292-47010557	ubiquitin protein ligase E3 component n-recognin 2	9930021A08Rik,E130209G04Rik,ENSMUSG00000043296	ENSMUSG00000023977	224826
Ubr2	MX	1.29059	0.0379895	up (e11:0)	e11:0/e12:0	chr17:46928292-47010557	ubiquitin protein ligase E3 component n-recognin 2	9930021A08Rik,E130209G04Rik,ENSMUSG00000043296	ENSMUSG00000023977	224826
Taf8	INT_RET	1.0918	0.62156	down	i8:0	chr17:47483364-47502292	TATA-box binding protein associated factor 8	Taf8,Tbn	ENSMUSG00000023980	63856
Taf8	EID	1.24183	0.12882	down	e9:0	chr17:47483364-47502292	TATA-box binding protein associated factor 8	Taf8,Tbn	ENSMUSG00000023980	63856
Taf8	COMPLEX	1.03089	0.821759	up	e7:0-e9:0	chr17:47483364-47502292	TATA-box binding protein associated factor 8	Taf8,Tbn	ENSMUSG00000023980	63856
Taf8	ALT_POLYA	1.02281	0.844874	up (e7:0)	e7:0/e9:0	chr17:47483364-47502292	TATA-box binding protein associated factor 8	Taf8,Tbn	ENSMUSG00000023980	63856
Tomm6	3PACCEPT	1.02424	0.15696	down	e3:0	chr17:47686646-47688386	translocase of outer mitochondrial membrane 6 homolog (yeast)	1110002E23Rik	ENSMUSG00000033475	66119
Tomm6	INT_RET	1.02065	0.847671	up	i2:0	chr17:47686646-47688386	translocase of outer mitochondrial membrane 6 homolog (yeast)	1110002E23Rik	ENSMUSG00000033475	66119
Foxp4	INT_RET	1.12786	0.700334	down	i4:0	chr17:47867133-47924632	forkhead box P4	1200010K03Rik,2310007G05Rik	ENSMUSG00000023991	74123
Foxp4	3PACCEPT	1.05762	0.180928	down	e11:0	chr17:47867133-47924632	forkhead box P4	1200010K03Rik,2310007G05Rik	ENSMUSG00000023991	74123
Foxp4	EID	1.03712	0.642673	down	e17:0	chr17:47867133-47924632	forkhead box P4	1200010K03Rik,2310007G05Rik	ENSMUSG00000023991	74123
Foxp4	3PACCEPT	1.0491	0.597857	down	e7:0	chr17:47867133-47924632	forkhead box P4	1200010K03Rik,2310007G05Rik	ENSMUSG00000023991	74123
Foxp4	INT_RET	1.04614	0.530003	down	i17:0	chr17:47867133-47924632	forkhead box P4	1200010K03Rik,2310007G05Rik	ENSMUSG00000023991	74123
Foxp4	ALT_POLYA	1.01915	0.902879	up (e17:0)	e5:0/e17:0	chr17:47867133-47924632	forkhead box P4	1200010K03Rik,2310007G05Rik	ENSMUSG00000023991	74123
Foxp4	ALT_POLYA	1.07543	0.274961	up (e18:0)	e17:0/e18:0	chr17:47867133-47924632	forkhead box P4	1200010K03Rik,2310007G05Rik	ENSMUSG00000023991	74123
Foxp4	ALT_POLYA	1.02464	0.902879	up (e18:0)	e5:0/e18:0	chr17:47867133-47924632	forkhead box P4	1200010K03Rik,2310007G05Rik	ENSMUSG00000023991	74123
Nfya	3PACCEPT	1.03324	0.491723	down	e7:0	chr17:48386886-48409820	nuclear transcription factor-Y alpha	Cbf-b,Sez10	ENSMUSG00000023994	18044
Nfya	3PACCEPT	1.09274	0.514189	down	e3:0	chr17:48386886-48409820	nuclear transcription factor-Y alpha	Cbf-b,Sez10	ENSMUSG00000023994	18044
Nfya	INT_RET	1.09669	0.514189	down	i2:0	chr17:48386886-48409820	nuclear transcription factor-Y alpha	Cbf-b,Sez10	ENSMUSG00000023994	18044
Nfya	SKIP	1.11061	0.259103	up	e3:0	chr17:48386886-48409820	nuclear transcription factor-Y alpha	Cbf-b,Sez10	ENSMUSG00000023994	18044
Nfya	ALT_POLYA	1.03537	0.631596	up (e10:0)	e3:0/e10:0	chr17:48386886-48409820	nuclear transcription factor-Y alpha	Cbf-b,Sez10	ENSMUSG00000023994	18044
Daam2	ALT_POLYA	1.26328	0.00914539	up (e13:0)	e3:0/e13:0	chr17:49456022-49564353	dishevelled associated activator of morphogenesis 2	2310016D11Rik	ENSMUSG00000040260	76441
Daam2	ALT_POLYA	1.20972	0.283117	up (e13:0)	e13:0/e26:0	chr17:49456022-49564353	dishevelled associated activator of morphogenesis 2	2310016D11Rik	ENSMUSG00000040260	76441
Daam2	ALT_POLYA	1.32572	0.0215879	up (e26:0)	e3:0/e26:0	chr17:49456022-49564353	dishevelled associated activator of morphogenesis 2	2310016D11Rik	ENSMUSG00000040260	76441
Rftn1	ALT_POLYA	1.29853	0.0920101	up (e8:0)	e8:0/e11:0	chr17:49992257-50190497	raftlin lipid raft linker 1	2310015N21Rik	ENSMUSG00000039316	76438
Tbc1d5	SKIP	1.07891	0.410759	up	e3:0-e4:0	chr17:50733127-51179353	TBC1 domain family, member 5	1600014N05Rik	ENSMUSG00000023923	72238
Tbc1d5	SKIP	1.05731	0.0782983	up	e3:0	chr17:50733127-51179353	TBC1 domain family, member 5	1600014N05Rik	ENSMUSG00000023923	72238
Tbc1d5	SKIP	1.12187	0.345713	up	e20:0	chr17:50733127-51179353	TBC1 domain family, member 5	1600014N05Rik	ENSMUSG00000023923	72238
Tbc1d5	EID	1.12481	0.132369	up	e15:0	chr17:50733127-51179353	TBC1 domain family, member 5	1600014N05Rik	ENSMUSG00000023923	72238
Tbc1d5	SKIP	1.06907	0.25072	up	e11:0-e15:0	chr17:50733127-51179353	TBC1 domain family, member 5	1600014N05Rik	ENSMUSG00000023923	72238
Tbc1d5	ALT_POLYA	1.04452	0.265506	up (e15:0)	e15:0/e26:0	chr17:50733127-51179353	TBC1 domain family, member 5	1600014N05Rik	ENSMUSG00000023923	72238
Tbc1d5	ALT_POLYA	1.05704	0.611417	up (e16:0)	e4:0/e16:0	chr17:50733127-51179353	TBC1 domain family, member 5	1600014N05Rik	ENSMUSG00000023923	72238
Tbc1d5	ALT_POLYA	1.1148	0.0800298	up (e16:0)	e15:0/e16:0	chr17:50733127-51179353	TBC1 domain family, member 5	1600014N05Rik	ENSMUSG00000023923	72238
Tbc1d5	ALT_POLYA	1.06609	0.570302	up (e19:0)	e4:0/e19:0	chr17:50733127-51179353	TBC1 domain family, member 5	1600014N05Rik	ENSMUSG00000023923	72238
Tbc1d5	ALT_POLYA	1.04685	0.10829	up (e19:0)	e15:0/e19:0	chr17:50733127-51179353	TBC1 domain family, member 5	1600014N05Rik	ENSMUSG00000023923	72238
Tbc1d5	ALT_POLYA	1.08083	0.0864272	up (e19:0)	e16:0/e19:0	chr17:50733127-51179353	TBC1 domain family, member 5	1600014N05Rik	ENSMUSG00000023923	72238
Tbc1d5	ALT_POLYA	1.02504	0.719096	up (e25:0)	e19:0/e25:0	chr17:50733127-51179353	TBC1 domain family, member 5	1600014N05Rik	ENSMUSG00000023923	72238
Tbc1d5	ALT_POLYA	1.07138	0.610579	up (e25:0)	e4:0/e25:0	chr17:50733127-51179353	TBC1 domain family, member 5	1600014N05Rik	ENSMUSG00000023923	72238
Tbc1d5	ALT_POLYA	1.00961	0.87088	up (e25:0)	e15:0/e25:0	chr17:50733127-51179353	TBC1 domain family, member 5	1600014N05Rik	ENSMUSG00000023923	72238
Tbc1d5	ALT_POLYA	1.06284	0.304424	up (e25:0)	e16:0/e25:0	chr17:50733127-51179353	TBC1 domain family, member 5	1600014N05Rik	ENSMUSG00000023923	72238
Tbc1d5	ALT_POLYA	1.10349	0.202384	up (e26:0)	e16:0/e26:0	chr17:50733127-51179353	TBC1 domain family, member 5	1600014N05Rik	ENSMUSG00000023923	72238
Tbc1d5	ALT_POLYA	1.03645	0.289827	up (e26:0)	e19:0/e26:0	chr17:50733127-51179353	TBC1 domain family, member 5	1600014N05Rik	ENSMUSG00000023923	72238
Tbc1d5	ALT_POLYA	1.08448	0.462612	up (e26:0)	e4:0/e26:0	chr17:50733127-51179353	TBC1 domain family, member 5	1600014N05Rik	ENSMUSG00000023923	72238
Tbc1d5	ALT_POLYA	1.04408	0.685441	up (e4:0)	e4:0/e15:0	chr17:50733127-51179353	TBC1 domain family, member 5	1600014N05Rik	ENSMUSG00000023923	72238
Satb1	ALT_TSS	1.12277	0.354081	up (e4:0)	e2:0/e4:0	chr17:51736188-51833290	special AT-rich sequence binding protein 1	2610306G12Rik	ENSMUSG00000023927	20230
Pot1b	ALT_POLYA	1.25262	0.0053881	up (e16:0)	e16:0/e17:0	chr17:55651951-55712630	protection of telomeres 1B	2810458H16Rik	ENSMUSG00000024174	72836
Sh3gl1	SKIP	1.01619	0.239478	up	e8:0	chr17:56016746-56036637	SH3-domain GRB2-like 1	EEN,endophilinII,Sh3d2b,SH3P8	ENSMUSG00000003200	20405
Ubxn6	INT_RET	1.01952	0.494086	down	i6:0	chr17:56067046-56075028	UBX domain protein 6	1200008L11Rik,2210415J11Rik,Ubxd1,Ubxdc2	ENSMUSG00000019578	66530
Ubxn6	INT_RET	1.04666	0.205213	up	i5:0	chr17:56067046-56075028	UBX domain protein 6	1200008L11Rik,2210415J11Rik,Ubxd1,Ubxdc2	ENSMUSG00000019578	66530
Dpp9	INT_RET	1.04539	0.154562	down	i5:0	chr17:56186682-56218907	dipeptidylpeptidase 9	6430584G11Rik,DPRP2	ENSMUSG00000001229	224897
Dpp9	SKIP	1.13481	0.440973	up	e19:0	chr17:56186682-56218907	dipeptidylpeptidase 9	6430584G11Rik,DPRP2	ENSMUSG00000001229	224897
Dpp9	ALT_POLYA	1.08342	0.219027	up (e22:0)	e12:0/e22:0	chr17:56186682-56218907	dipeptidylpeptidase 9	6430584G11Rik,DPRP2	ENSMUSG00000001229	224897
Dpp9	ALT_TSS	1.02761	0.780712	up (e4:0)	e1:0/e4:0	chr17:56186682-56218907	dipeptidylpeptidase 9	6430584G11Rik,DPRP2	ENSMUSG00000001229	224897
Ticam1	EID	1.12075	0.403804	down	e2:0	chr17:56269317-56276767	toll-like receptor adaptor molecule 1	TICAM-1,Trif	ENSMUSG00000047123	106759
Plin3	COMPLEX	1.14343	0.549034	down	e5:0-e6:0	chr17:56277476-56290513	perilipin 3	1300012C15Rik,M6prbp1,Tip47	ENSMUSG00000024197	66905
Ptprs // Mir6977	SKIP	1.05999	0.361178	up	e22:0	chr17:56412426-56476480	protein tyrosine phosphatase, receptor type, S // microRNA 6977	mmu-mir-6977,PTP-NU3,PTPsigma,Ptpt9,RPTPsigma	ENSMUSG00000013236,ENSMUSG00000098339	1.02466e+08
Ptprs // Mir6977	EID	1.02388	0.203007	up	e26:0	chr17:56412426-56476480	protein tyrosine phosphatase, receptor type, S // microRNA 6977	mmu-mir-6977,PTP-NU3,PTPsigma,Ptpt9,RPTPsigma	ENSMUSG00000013236,ENSMUSG00000098339	1.02466e+08
Ptprs // Mir6977	COMPLEX	1.02427	0.532645	up	e10:0-e17:0-e21:0	chr17:56412426-56476480	protein tyrosine phosphatase, receptor type, S // microRNA 6977	mmu-mir-6977,PTP-NU3,PTPsigma,Ptpt9,RPTPsigma	ENSMUSG00000013236,ENSMUSG00000098339	1.02466e+08
Ptprs // Mir6977	ALT_POLYA	1.11701	0.00473653	up (e34:0)	e8:0/e34:0	chr17:56412426-56476480	protein tyrosine phosphatase, receptor type, S // microRNA 6977	mmu-mir-6977,PTP-NU3,PTPsigma,Ptpt9,RPTPsigma	ENSMUSG00000013236,ENSMUSG00000098339	1.02466e+08
Safb2	5PDONOR	1.22494	0.00437476	down	e11:0	chr17:56562941-56584583	scaffold attachment factor B2	NULL	ENSMUSG00000042625	224902
Safb2	SKIP	1.06106	0.405329	down	e9:0	chr17:56562941-56584583	scaffold attachment factor B2	NULL	ENSMUSG00000042625	224902
Safb2	SKIP	1.01311	0.711744	down	e19:0	chr17:56562941-56584583	scaffold attachment factor B2	NULL	ENSMUSG00000042625	224902
Safb2	5PDONOR	1.0358	0.609147	down	e4:0	chr17:56562941-56584583	scaffold attachment factor B2	NULL	ENSMUSG00000042625	224902
Safb2	INT_RET	1.05837	0.602311	down	i8:0	chr17:56562941-56584583	scaffold attachment factor B2	NULL	ENSMUSG00000042625	224902
Safb2	3PACCEPT	1.24525	0.169323	up	e14:0	chr17:56562941-56584583	scaffold attachment factor B2	NULL	ENSMUSG00000042625	224902
Safb2	INT_RET	1.0694	0.591833	up	i20:0	chr17:56562941-56584583	scaffold attachment factor B2	NULL	ENSMUSG00000042625	224902
Safb2	ALT_TSS	1.12333	0.156987	up (e14:0)	e1:0/e14:0	chr17:56562941-56584583	scaffold attachment factor B2	NULL	ENSMUSG00000042625	224902
Safb2	ALT_POLYA	1.16993	0.0945192	up (e21:0)	e11:0/e21:0	chr17:56562941-56584583	scaffold attachment factor B2	NULL	ENSMUSG00000042625	224902
Lonp1	INT_RET	1.00019	0.997602	down	i8:0	chr17:56614297-56626903	lon peptidase 1, mitochondrial	1200017E13Rik,LON,Prss15	ENSMUSG00000041168	74142
Lonp1	5PDONOR	1.05441	0.0773647	down	e7:0	chr17:56614297-56626903	lon peptidase 1, mitochondrial	1200017E13Rik,LON,Prss15	ENSMUSG00000041168	74142
Lonp1	INT_RET	1.05441	0.0773647	down	i7:0	chr17:56614297-56626903	lon peptidase 1, mitochondrial	1200017E13Rik,LON,Prss15	ENSMUSG00000041168	74142
Mllt1	ALT_TSS	1.17435	0.167005	up (e1:0)	e1:0/e2:0	chr17:56892612-56935416	myeloid/lymphoid or mixed-lineage leukemia; translocated to, 1	BAM11,ENL,LTG19	ENSMUSG00000024212	64144
Khsrp	COMPLEX	1.04992	0.291987	down	e6:0/e7:0	chr17:57021049-57031507	KH-type splicing regulatory protein	6330409F21Rik,KSRP	ENSMUSG00000007670	16549
Khsrp	EID	1.00288	0.957942	up	e18:0	chr17:57021049-57031507	KH-type splicing regulatory protein	6330409F21Rik,KSRP	ENSMUSG00000007670	16549
Slc25a23	INT_RET	1.03462	0.430407	down	i2:0	chr17:57043712-57059863	solute carrier family 25 (mitochondrial carrier; phosphate carrier), member 23	2310067G05Rik,SCaMC-3	ENSMUSG00000046329	66972
Slc25a23	ALT_POLYA	1.04752	0.115221	up (e10:0)	e3:0/e10:0	chr17:57043712-57059863	solute carrier family 25 (mitochondrial carrier; phosphate carrier), member 23	2310067G05Rik,SCaMC-3	ENSMUSG00000046329	66972
Gpr108	INT_RET	1.1541	0.2499	down	i11:0	chr17:57234635-57247689	G protein-coupled receptor 108	1810015L19Rik	ENSMUSG00000005823	78308
Gpr108	3PACCEPT	1.38808	0.0385893	down	e7:0	chr17:57234635-57247689	G protein-coupled receptor 108	1810015L19Rik	ENSMUSG00000005823	78308
Nudt12	ALT_TSS	1.30732	0.0212975	up (e1:0)	e1:0/e6:0	chr17:58999618-59013323	nudix (nucleoside diphosphate linked moiety X)-type motif 12	0610016O18Rik	ENSMUSG00000024228	67993
Nudt12	ALT_POLYA	1.17439	0.0326215	up (e5:0)	e5:0/e7:0	chr17:58999618-59013323	nudix (nucleoside diphosphate linked moiety X)-type motif 12	0610016O18Rik	ENSMUSG00000024228	67993
Pja2	SKIP	1.06544	0.0316687	down	e5:0	chr17:64281006-64331922	praja 2, RING-H2 motif containing	Neurodap1	ENSMUSG00000024083	224938
Pja2	ALT_POLYA	1.07653	0.0115039	up (e10:0)	e5:0/e10:0	chr17:64281006-64331922	praja 2, RING-H2 motif containing	Neurodap1	ENSMUSG00000024083	224938
Rab31	ALT_TSS	1.04918	0.734302	up (e1:0)	e1:0/e7:0	chr17:65651726-65772753	RAB31, member RAS oncogene family	1700093E07Rik	ENSMUSG00000056515	106572
Rab31	ALT_POLYA	1.05368	0.576366	up (e9:0)	e3:0/e9:0	chr17:65651726-65772753	RAB31, member RAS oncogene family	1700093E07Rik	ENSMUSG00000056515	106572
Ralbp1	SKIP	1.0586	0.118903	down	e6:0	chr17:65848431-65885799	ralA binding protein 1	Rip1,RLIP76	ENSMUSG00000024096	19765
Ralbp1	ALT_TSS	1.10502	0.211416	up (e2:0)	e1:0/e2:0	chr17:65848431-65885799	ralA binding protein 1	Rip1,RLIP76	ENSMUSG00000024096	19765
Mtcl1	5PDONOR	1.24793	0.415264	up	e8:0	chr17:66336983-66449753	microtubule crosslinking factor 1	1110012J17Rik,Soga2,t8219b25	ENSMUSG00000052105	68617
Mtcl1	SKIP	1.03942	0.78932	up	e15:0	chr17:66336983-66449753	microtubule crosslinking factor 1	1110012J17Rik,Soga2,t8219b25	ENSMUSG00000052105	68617
Mtcl1	ALT_TSS	1.22363	0.451243	up (e1:0)	e1:0/e7:0	chr17:66336983-66449753	microtubule crosslinking factor 1	1110012J17Rik,Soga2,t8219b25	ENSMUSG00000052105	68617
Mtcl1	ALT_POLYA	1.04638	0.481716	up (e16:0)	e12:0/e16:0	chr17:66336983-66449753	microtubule crosslinking factor 1	1110012J17Rik,Soga2,t8219b25	ENSMUSG00000052105	68617
Myl12a	INT_RET	1.02773	0.777947	down	i2:0	chr17:70993656-71002533	myosin, light chain 12A, regulatory, non-sarcomeric	2900073G15Rik,brainspecificmyosinregulatorylightchain,NMDAreceptor-interactingprotein	ENSMUSG00000024048	67268
Myl12a	ALT_TSS	1.18158	0.0684785	up (e1:0)	e1:0/e2:0	chr17:70993656-71002533	myosin, light chain 12A, regulatory, non-sarcomeric	2900073G15Rik,brainspecificmyosinregulatorylightchain,NMDAreceptor-interactingprotein	ENSMUSG00000024048	67268
Trmt61b	5PDONOR	1.14293	0.153219	down	e1:0	chr17:71557027-71598761	tRNA methyltransferase 61B	1110039F03Rik,Gm6431	ENSMUSG00000085492	68789
Galnt14	ALT_POLYA	1.03293	0.682211	up (e16:0)	e2:0/e16:0	chr17:73493228-73710455	UDP-N-acetyl-alpha-D-galactosamine:polypeptide N-acetylgalactosaminyltransferase 14	0610033M06Rik	ENSMUSG00000024064	71685
Galnt14	ALT_POLYA	1.11794	0.177357	up (e16:0)	e12:0/e16:0	chr17:73493228-73710455	UDP-N-acetyl-alpha-D-galactosamine:polypeptide N-acetylgalactosaminyltransferase 14	0610033M06Rik	ENSMUSG00000024064	71685
Galnt14	ALT_POLYA	1.01908	0.820314	up (e2:0)	e2:0/e12:0	chr17:73493228-73710455	UDP-N-acetyl-alpha-D-galactosamine:polypeptide N-acetylgalactosaminyltransferase 14	0610033M06Rik	ENSMUSG00000024064	71685
Memo1	ALT_POLYA	1.01876	0.806754	up (e10:0)	e4:0/e10:0	chr17:74199055-74294983	mediator of cell motility 1	0610016J10Rik,D930048L02Rik	ENSMUSG00000058704	76890
Memo1	ALT_TSS	1.10442	0.555163	up (e2:0)	e1:0/e2:0	chr17:74199055-74294983	mediator of cell motility 1	0610016J10Rik,D930048L02Rik	ENSMUSG00000058704	76890
Dpy30	ALT_TSS	1.17988	0.544097	up (e3:0)	e2:0/e3:0	chr17:74299474-74323944	dpy-30, histone methyltransferase complex regulatory subunit	2810410M20Rik	ENSMUSG00000024067	66310
Fam98a	INT_RET	1.16112	0.188243	down	i7:0	chr17:75537086-75551946	family with sequence similarity 98, member A	2810405J04Rik	ENSMUSG00000002017	72722
Fez2	SKIP	1.03377	0.205463	down	e6:0	chr17:78369212-78418152	fasciculation and elongation protein zeta 2 (zygin II)	D17Ertd315e,zygin2	ENSMUSG00000056121	225020
Fez2	COMPLEX	1.01968	0.436519	down	e8:0-e9:0	chr17:78369212-78418152	fasciculation and elongation protein zeta 2 (zygin II)	D17Ertd315e,zygin2	ENSMUSG00000056121	225020
Strn	ALT_TSS	1.04938	0.355716	up (e1:0)	e1:0/e4:0	chr17:78653965-78736563	striatin, calmodulin binding protein	NULL	ENSMUSG00000024077	268980
Heatr5b	COMPLEX	1.14069	0.0671054	down	e21:0-e28:0,e31:0-e39:0	chr17:78752905-78835381	HEAT repeat containing 5B	2010013B10Rik,A230048G03Rik,D330050P16Rik	ENSMUSG00000039414	320473
Heatr5b	ALT_TSS	1.06699	0.0907755	up (e1:0)	e1:0/e30:0	chr17:78752905-78835381	HEAT repeat containing 5B	2010013B10Rik,A230048G03Rik,D330050P16Rik	ENSMUSG00000039414	320473
Heatr5b	ALT_TSS	1.06699	0.0907755	up (e1:0)	e1:0/e29:0	chr17:78752905-78835381	HEAT repeat containing 5B	2010013B10Rik,A230048G03Rik,D330050P16Rik	ENSMUSG00000039414	320473
Heatr5b	ALT_POLYA	1.19914	0.18733	up (e27:0)	e16:0/e27:0	chr17:78752905-78835381	HEAT repeat containing 5B	2010013B10Rik,A230048G03Rik,D330050P16Rik	ENSMUSG00000039414	320473
Heatr5b	ALT_POLYA	1.16241	0.00810204	up (e27:0)	e27:0/e39:0	chr17:78752905-78835381	HEAT repeat containing 5B	2010013B10Rik,A230048G03Rik,D330050P16Rik	ENSMUSG00000039414	320473
Heatr5b	ALT_POLYA	1.23449	0.138813	up (e39:0)	e16:0/e39:0	chr17:78752905-78835381	HEAT repeat containing 5B	2010013B10Rik,A230048G03Rik,D330050P16Rik	ENSMUSG00000039414	320473
Cebpz	5PDONOR	1.02722	0.696981	up	e2:0	chr17:78919004-78937070	CCAAT/enhancer binding protein zeta	Cbf,CBF2,Cebpa-rs1	ENSMUSG00000024081	12607
Atl2	COMPLEX	1.18888	0.0881942	down	e12:0-e14:0	chr17:79848391-79896125	atlastin GTPase 2	2010110I21Rik,Aip-2,Arl6ip2	ENSMUSG00000059811	56298
Atl2	COMPLEX	1.18345	0.108323	down	e13:0-e14:0	chr17:79848391-79896125	atlastin GTPase 2	2010110I21Rik,Aip-2,Arl6ip2	ENSMUSG00000059811	56298
Atl2	INT_RET	1.22805	0.157508	down	i12:0	chr17:79848391-79896125	atlastin GTPase 2	2010110I21Rik,Aip-2,Arl6ip2	ENSMUSG00000059811	56298
Atl2	SKIP	1.04146	0.243393	up	e2:0	chr17:79848391-79896125	atlastin GTPase 2	2010110I21Rik,Aip-2,Arl6ip2	ENSMUSG00000059811	56298
Atl2	ALT_TSS	1.13427	0.233599	up (e10:0)	e1:0/e10:0	chr17:79848391-79896125	atlastin GTPase 2	2010110I21Rik,Aip-2,Arl6ip2	ENSMUSG00000059811	56298
Atl2	ALT_POLYA	1.17629	0.00705314	up (e14:0)	e2:0/e14:0	chr17:79848391-79896125	atlastin GTPase 2	2010110I21Rik,Aip-2,Arl6ip2	ENSMUSG00000059811	56298
Hnrnpll	INT_RET	1.01566	0.746273	down	i9:0	chr17:80029487-80062268	heterogeneous nuclear ribonucleoprotein L-like	2510028H02Rik,2810036L13Rik,Hnrpll	ENSMUSG00000024095	72692
Hnrnpll	SKIP	1.02506	0.547134	down	e2:0	chr17:80029487-80062268	heterogeneous nuclear ribonucleoprotein L-like	2510028H02Rik,2810036L13Rik,Hnrpll	ENSMUSG00000024095	72692
Hnrnpll	ALT_TSS	1.0414	0.596831	up (e1:0)	e1:0/e9:0	chr17:80029487-80062268	heterogeneous nuclear ribonucleoprotein L-like	2510028H02Rik,2810036L13Rik,Hnrpll	ENSMUSG00000024095	72692
Hnrnpll	ALT_POLYA	1.03748	0.593271	up (e13:0)	e2:0/e13:0	chr17:80029487-80062268	heterogeneous nuclear ribonucleoprotein L-like	2510028H02Rik,2810036L13Rik,Hnrpll	ENSMUSG00000024095	72692
Hnrnpll	ALT_POLYA	1.01778	0.608757	up (e13:0)	e6:0/e13:0	chr17:80029487-80062268	heterogeneous nuclear ribonucleoprotein L-like	2510028H02Rik,2810036L13Rik,Hnrpll	ENSMUSG00000024095	72692
Hnrnpll	ALT_POLYA	1.09282	0.293892	up (e2:0)	e2:0/e8:0	chr17:80029487-80062268	heterogeneous nuclear ribonucleoprotein L-like	2510028H02Rik,2810036L13Rik,Hnrpll	ENSMUSG00000024095	72692
Hnrnpll	ALT_POLYA	1.01369	0.866702	up (e6:0)	e2:0/e6:0	chr17:80029487-80062268	heterogeneous nuclear ribonucleoprotein L-like	2510028H02Rik,2810036L13Rik,Hnrpll	ENSMUSG00000024095	72692
Hnrnpll	ALT_POLYA	1.01052	0.716645	up (e8:0)	e8:0/e13:0	chr17:80029487-80062268	heterogeneous nuclear ribonucleoprotein L-like	2510028H02Rik,2810036L13Rik,Hnrpll	ENSMUSG00000024095	72692
Hnrnpll	ALT_POLYA	1.02984	0.406084	up (e8:0)	e6:0/e8:0	chr17:80029487-80062268	heterogeneous nuclear ribonucleoprotein L-like	2510028H02Rik,2810036L13Rik,Hnrpll	ENSMUSG00000024095	72692
Srsf7	SKIP	1.09425	0.436392	up	e9:0	chr17:80200086-80207307	serine/arginine-rich splicing factor 7	9430065L19Rik,9G8,NX-96,Sfrs7	ENSMUSG00000024097	225027
Srsf7	COMPLEX	1.10821	0.352601	up	e7:0	chr17:80200086-80207307	serine/arginine-rich splicing factor 7	9430065L19Rik,9G8,NX-96,Sfrs7	ENSMUSG00000024097	225027
Srsf7	5PDONOR	1.11187	0.369632	up	e7:0	chr17:80200086-80207307	serine/arginine-rich splicing factor 7	9430065L19Rik,9G8,NX-96,Sfrs7	ENSMUSG00000024097	225027
Srsf7	ALT_POLYA	1.02784	0.432081	up (e10:0)	e5:0/e10:0	chr17:80200086-80207307	serine/arginine-rich splicing factor 7	9430065L19Rik,9G8,NX-96,Sfrs7	ENSMUSG00000024097	225027
Dhx57	SKIP	1.07885	0.0944938	down	e6:0	chr17:80238304-80290476	DEAH (Asp-Glu-Ala-Asp/His) box polypeptide 57	NULL	ENSMUSG00000035051	106794
Dhx57	SKIP	1.06076	0.50699	down	e4:0	chr17:80238304-80290476	DEAH (Asp-Glu-Ala-Asp/His) box polypeptide 57	NULL	ENSMUSG00000035051	106794
Dhx57	ALT_TSS	1.10335	0.33348	up (e1:0)	e1:0/e20:0	chr17:80238304-80290476	DEAH (Asp-Glu-Ala-Asp/His) box polypeptide 57	NULL	ENSMUSG00000035051	106794
Sos1	ALT_POLYA	1.06711	0.216464	up (e22:0)	e20:0/e22:0	chr17:80393752-80480453	son of sevenless homolog 1 (Drosophila)	4430401P03Rik	ENSMUSG00000024241	20662
Map4k3	5PDONOR	1.00753	0.730093	up	e29:0	chr17:80580513-80728025	mitogen-activated protein kinase kinase kinase kinase 3	9530052P13Rik	ENSMUSG00000024242	225028
Map4k3	ALT_TSS	1.00706	0.884101	up (e1:0)	e1:0/e16:0	chr17:80580513-80728025	mitogen-activated protein kinase kinase kinase kinase 3	9530052P13Rik	ENSMUSG00000024242	225028
Map4k3	ALT_TSS	1.02363	0.635626	up (e1:0)	e1:0/e33:0	chr17:80580513-80728025	mitogen-activated protein kinase kinase kinase kinase 3	9530052P13Rik	ENSMUSG00000024242	225028
Map4k3	ALT_TSS	1.01545	0.63987	up (e16:0)	e16:0/e33:0	chr17:80580513-80728025	mitogen-activated protein kinase kinase kinase kinase 3	9530052P13Rik	ENSMUSG00000024242	225028
Slc8a1	COMPLEX	1.07182	0.36469	down	e6:0,e8:0/e9:0	chr17:81266210-81738387	solute carrier family 8 (sodium/calcium exchanger), member 1	D930008O12Rik,Ncx1	ENSMUSG00000054640	20541
Slc8a1	INT_RET	1.03066	0.525419	down	i12:0	chr17:81266210-81738387	solute carrier family 8 (sodium/calcium exchanger), member 1	D930008O12Rik,Ncx1	ENSMUSG00000054640	20541
Slc8a1	SKIP	1.05145	0.361993	down	e5:0	chr17:81266210-81738387	solute carrier family 8 (sodium/calcium exchanger), member 1	D930008O12Rik,Ncx1	ENSMUSG00000054640	20541
Slc8a1	ALT_POLYA	1.01763	0.808355	up (e13:0)	e12:0/e13:0	chr17:81266210-81738387	solute carrier family 8 (sodium/calcium exchanger), member 1	D930008O12Rik,Ncx1	ENSMUSG00000054640	20541
Thada	ALT_POLYA	1.03419	0.874182	up (e31:0)	e31:0/e39:0	chr17:84190056-84466208	thyroid adenoma associated	NULL	ENSMUSG00000024251	240174
Thada	ALT_POLYA	1.0096	0.828806	up (e39:0)	e11:0/e39:0	chr17:84190056-84466208	thyroid adenoma associated	NULL	ENSMUSG00000024251	240174
Lrpprc	INT_RET	1.05485	0.184817	down	i8:0	chr17:84705249-84790790	leucine-rich PPR-motif containing	3110001K13Rik,Lrp130	ENSMUSG00000024120	72416
Lrpprc	5PDONOR	1.02345	0.505496	down	e4:0	chr17:84705249-84790790	leucine-rich PPR-motif containing	3110001K13Rik,Lrp130	ENSMUSG00000024120	72416
Lrpprc	INT_RET	1.00022	0.995446	down	i10:0	chr17:84705249-84790790	leucine-rich PPR-motif containing	3110001K13Rik,Lrp130	ENSMUSG00000024120	72416
Lrpprc	INT_RET	1.02494	0.592257	down	i9:0	chr17:84705249-84790790	leucine-rich PPR-motif containing	3110001K13Rik,Lrp130	ENSMUSG00000024120	72416
Lrpprc	ALT_POLYA	1.02233	0.66805	up (e11:0)	e11:0/e38:0	chr17:84705249-84790790	leucine-rich PPR-motif containing	3110001K13Rik,Lrp130	ENSMUSG00000024120	72416
Lrpprc	ALT_POLYA	1.01861	0.795113	up (e12:0)	e12:0/e38:0	chr17:84705249-84790790	leucine-rich PPR-motif containing	3110001K13Rik,Lrp130	ENSMUSG00000024120	72416
Lrpprc	ALT_POLYA	1.05922	0.299816	up (e12:0)	e11:0/e12:0	chr17:84705249-84790790	leucine-rich PPR-motif containing	3110001K13Rik,Lrp130	ENSMUSG00000024120	72416
Prepl	3PACCEPT	1.16886	0.065209	down	e2:0	chr17:85063477-85090274	prolyl endopeptidase-like	2810457N15Rik,9530014L06Rik,D030028O16Rik	ENSMUSG00000024127	213760
Prepl	COMPLEX	1.05538	0.411502	down	e1:0-e2:0	chr17:85063477-85090274	prolyl endopeptidase-like	2810457N15Rik,9530014L06Rik,D030028O16Rik	ENSMUSG00000024127	213760
Prepl	SKIP	1.08996	0.13777	down	e2:0	chr17:85063477-85090274	prolyl endopeptidase-like	2810457N15Rik,9530014L06Rik,D030028O16Rik	ENSMUSG00000024127	213760
Prepl	COMPLEX	1.01704	0.40819	up	e1:0	chr17:85063477-85090274	prolyl endopeptidase-like	2810457N15Rik,9530014L06Rik,D030028O16Rik	ENSMUSG00000024127	213760
Prepl	ALT_TSS	1.02669	0.362159	up (e1:0)	e1:0/e7:0	chr17:85063477-85090274	prolyl endopeptidase-like	2810457N15Rik,9530014L06Rik,D030028O16Rik	ENSMUSG00000024127	213760
Prepl	ALT_POLYA	1.08467	0.0786304	up (e15:0)	e6:0/e15:0	chr17:85063477-85090274	prolyl endopeptidase-like	2810457N15Rik,9530014L06Rik,D030028O16Rik	ENSMUSG00000024127	213760
Prepl	ALT_TSS	1.07364	0.41089	up (e3:0)	e1:0/e3:0	chr17:85063477-85090274	prolyl endopeptidase-like	2810457N15Rik,9530014L06Rik,D030028O16Rik	ENSMUSG00000024127	213760
Mcfd2	SKIP	1.20734	0.223304	down	e2:0	chr17:87254443-87265947	multiple coagulation factor deficiency 2	1810021C21Rik,F5F8D,LMAN1IP	ENSMUSG00000024150	193813
Calm2	COMPLEX	1.0195	0.333233	up	e1:0,e3:0/e2:0	chr17:87433401-87446935	calmodulin 2	1500001E21Rik	ENSMUSG00000036438	12314
Fbxo11	3PACCEPT	1.044	0.218707	down	e5:0	chr17:87990859-88065285	F-box protein 11	GENA104,Jf	ENSMUSG00000005371	225055
Fbxo11	COMPLEX	1.05937	0.174353	up	e1:0-e2:0	chr17:87990859-88065285	F-box protein 11	GENA104,Jf	ENSMUSG00000005371	225055
Fbxo11	ALT_TSS	1.06606	0.0367547	up (e1:0)	e1:0/e18:0	chr17:87990859-88065285	F-box protein 11	GENA104,Jf	ENSMUSG00000005371	225055
Fbxo11	ALT_TSS	1.07351	0.277209	up (e2:0)	e1:0/e2:0	chr17:87990859-88065285	F-box protein 11	GENA104,Jf	ENSMUSG00000005371	225055
Fbxo11	ALT_TSS	1.06001	0.0411743	up (e2:0)	e2:0/e18:0	chr17:87990859-88065285	F-box protein 11	GENA104,Jf	ENSMUSG00000005371	225055
Nrxn1	5PDONOR	1.17828	0.235723	down	e1:0	chr17:90033644-91092804	neurexin I	1700062G21Rik,9330127H16Rik,A230068P09Rik,alpha-latrotoxinreceptor(calcium-dependent),neurexinIalpha,neurexinIbeta	ENSMUSG00000024109	18189
Nrxn1	INT_RET	1.08373	0.33567	down	i9:0	chr17:90033644-91092804	neurexin I	1700062G21Rik,9330127H16Rik,A230068P09Rik,alpha-latrotoxinreceptor(calcium-dependent),neurexinIalpha,neurexinIbeta	ENSMUSG00000024109	18189
Nrxn1	5PDONOR	1.06097	0.636277	down	e23:0	chr17:90033644-91092804	neurexin I	1700062G21Rik,9330127H16Rik,A230068P09Rik,alpha-latrotoxinreceptor(calcium-dependent),neurexinIalpha,neurexinIbeta	ENSMUSG00000024109	18189
Nrxn1	SKIP	1.03683	0.61168	down	e5:0	chr17:90033644-91092804	neurexin I	1700062G21Rik,9330127H16Rik,A230068P09Rik,alpha-latrotoxinreceptor(calcium-dependent),neurexinIalpha,neurexinIbeta	ENSMUSG00000024109	18189
Nrxn1	ALT_TSS	1.2911	0.000275707	up (e1:0)	e1:0/e21:0	chr17:90033644-91092804	neurexin I	1700062G21Rik,9330127H16Rik,A230068P09Rik,alpha-latrotoxinreceptor(calcium-dependent),neurexinIalpha,neurexinIbeta	ENSMUSG00000024109	18189
Nrxn1	ALT_POLYA	1.025	0.579552	up (e16:0)	e10:0/e16:0	chr17:90033644-91092804	neurexin I	1700062G21Rik,9330127H16Rik,A230068P09Rik,alpha-latrotoxinreceptor(calcium-dependent),neurexinIalpha,neurexinIbeta	ENSMUSG00000024109	18189
Nrxn1	ALT_POLYA	1.06925	0.378036	up (e16:0)	e4:0/e16:0	chr17:90033644-91092804	neurexin I	1700062G21Rik,9330127H16Rik,A230068P09Rik,alpha-latrotoxinreceptor(calcium-dependent),neurexinIalpha,neurexinIbeta	ENSMUSG00000024109	18189
Nrxn1	ALT_POLYA	1.04895	0.534088	up (e16:0)	e6:0/e16:0	chr17:90033644-91092804	neurexin I	1700062G21Rik,9330127H16Rik,A230068P09Rik,alpha-latrotoxinreceptor(calcium-dependent),neurexinIalpha,neurexinIbeta	ENSMUSG00000024109	18189
Nrxn1	ALT_POLYA	1.01007	0.806076	up (e18:0)	e10:0/e18:0	chr17:90033644-91092804	neurexin I	1700062G21Rik,9330127H16Rik,A230068P09Rik,alpha-latrotoxinreceptor(calcium-dependent),neurexinIalpha,neurexinIbeta	ENSMUSG00000024109	18189
Nrxn1	ALT_POLYA	1.07031	0.432075	up (e18:0)	e4:0/e18:0	chr17:90033644-91092804	neurexin I	1700062G21Rik,9330127H16Rik,A230068P09Rik,alpha-latrotoxinreceptor(calcium-dependent),neurexinIalpha,neurexinIbeta	ENSMUSG00000024109	18189
Nrxn1	ALT_POLYA	1.04919	0.576006	up (e18:0)	e6:0/e18:0	chr17:90033644-91092804	neurexin I	1700062G21Rik,9330127H16Rik,A230068P09Rik,alpha-latrotoxinreceptor(calcium-dependent),neurexinIalpha,neurexinIbeta	ENSMUSG00000024109	18189
Nrxn1	ALT_POLYA	1.77266	0.000410194	up (e18:0)	e18:0/e24:0	chr17:90033644-91092804	neurexin I	1700062G21Rik,9330127H16Rik,A230068P09Rik,alpha-latrotoxinreceptor(calcium-dependent),neurexinIalpha,neurexinIbeta	ENSMUSG00000024109	18189
Nrxn1	ALT_POLYA	1.32303	0.00109794	up (e24:0)	e10:0/e24:0	chr17:90033644-91092804	neurexin I	1700062G21Rik,9330127H16Rik,A230068P09Rik,alpha-latrotoxinreceptor(calcium-dependent),neurexinIalpha,neurexinIbeta	ENSMUSG00000024109	18189
Nrxn1	ALT_POLYA	1.75127	1.42045e-05	up (e24:0)	e16:0/e24:0	chr17:90033644-91092804	neurexin I	1700062G21Rik,9330127H16Rik,A230068P09Rik,alpha-latrotoxinreceptor(calcium-dependent),neurexinIalpha,neurexinIbeta	ENSMUSG00000024109	18189
Nrxn1	ALT_POLYA	1.30048	0.0229999	up (e24:0)	e4:0/e24:0	chr17:90033644-91092804	neurexin I	1700062G21Rik,9330127H16Rik,A230068P09Rik,alpha-latrotoxinreceptor(calcium-dependent),neurexinIalpha,neurexinIbeta	ENSMUSG00000024109	18189
Nrxn1	ALT_POLYA	1.29014	0.0337431	up (e24:0)	e6:0/e24:0	chr17:90033644-91092804	neurexin I	1700062G21Rik,9330127H16Rik,A230068P09Rik,alpha-latrotoxinreceptor(calcium-dependent),neurexinIalpha,neurexinIbeta	ENSMUSG00000024109	18189
Nrxn1	ALT_POLYA	1.01386	0.654526	up (e4:0)	e4:0/e6:0	chr17:90033644-91092804	neurexin I	1700062G21Rik,9330127H16Rik,A230068P09Rik,alpha-latrotoxinreceptor(calcium-dependent),neurexinIalpha,neurexinIbeta	ENSMUSG00000024109	18189
Mettl4	SKIP	1.60668	0.00841693	down	e3:0	chr17:94727069-94750019	methyltransferase like 4	2410198H06Rik,A730091E08Rik,HsT661	ENSMUSG00000055660	76781
Mettl4	5PDONOR	1.18244	0.377576	up	e1:0	chr17:94727069-94750019	methyltransferase like 4	2410198H06Rik,A730091E08Rik,HsT661	ENSMUSG00000055660	76781
Mettl4	ALT_POLYA	1.15673	0.152732	up (e9:0)	e2:0/e9:0	chr17:94727069-94750019	methyltransferase like 4	2410198H06Rik,A730091E08Rik,HsT661	ENSMUSG00000055660	76781
Cul2	3PACCEPT	1.01249	0.625355	down	e5:0	chr18:3383031-3436700	cullin 2	1300003D18Rik,4932411N15Rik	ENSMUSG00000024231	71745
Cul2	SKIP	1.01529	0.620622	up	e21:0	chr18:3383031-3436700	cullin 2	1300003D18Rik,4932411N15Rik	ENSMUSG00000024231	71745
Cul2	ALT_TSS	1.08354	0.163456	up (e2:0)	e1:0/e2:0	chr18:3383031-3436700	cullin 2	1300003D18Rik,4932411N15Rik	ENSMUSG00000024231	71745
Mtpap	3PACCEPT	1.04382	0.604531	down	e3:0	chr18:4375591-4397330	mitochondrial poly(A) polymerase	0610027A18Rik,Papd1	ENSMUSG00000024234	67440
Mtpap	3PACCEPT	1.15159	0.210644	up	e4:0	chr18:4375591-4397330	mitochondrial poly(A) polymerase	0610027A18Rik,Papd1	ENSMUSG00000024234	67440
Mtpap	ALT_POLYA	1.00989	0.857905	up (e9:0)	e4:0/e9:0	chr18:4375591-4397330	mitochondrial poly(A) polymerase	0610027A18Rik,Papd1	ENSMUSG00000024234	67440
Zeb1	ALT_POLYA	1.09694	0.272159	up (e9:0)	e3:0/e9:0	chr18:5591860-5775468	zinc finger E-box binding homeobox 1	3110032K11Rik,AREB6,MEB1,Nil2,Tcf18,Tcf8,Tw,ZEB,Zfhep,Zfhx1a,Zfx1a,[delta]EF1	ENSMUSG00000024238	21417
Rab18	3PACCEPT	1.02036	0.174898	down	e3:0	chr18:6765167-6791606	RAB18, member RAS oncogene family	NULL	ENSMUSG00000073639	19330
Wac	3PACCEPT	1.02254	0.885529	up	e11:0	chr18:7868832-7929028	WW domain containing adaptor with coiled-coil	1110067P07Rik,A230035H12Rik,Wwp4	ENSMUSG00000024283	225131
Wac	SKIP	1.12573	0.141391	up	e9:0	chr18:7868832-7929028	WW domain containing adaptor with coiled-coil	1110067P07Rik,A230035H12Rik,Wwp4	ENSMUSG00000024283	225131
Wac	ALT_TSS	1.08399	0.013333	up (e2:0)	e1:0/e2:0	chr18:7868832-7929028	WW domain containing adaptor with coiled-coil	1110067P07Rik,A230035H12Rik,Wwp4	ENSMUSG00000024283	225131
Thoc1	ALT_TSS	1.03959	0.801621	up (e1:0)	e1:0/e5:0	chr18:9957914-9995488	THO complex 1	3110002N20Rik,NMP-84	ENSMUSG00000024287	225160
Thoc1	ALT_POLYA	1.42302	0.270492	up (e21:0)	e13:0/e21:0	chr18:9957914-9995488	THO complex 1	3110002N20Rik,NMP-84	ENSMUSG00000024287	225160
Thoc1	ALT_TSS	1.07642	0.543274	up (e7:0)	e1:0/e7:0	chr18:9957914-9995488	THO complex 1	3110002N20Rik,NMP-84	ENSMUSG00000024287	225160
Mib1	INT_RET	1.03279	0.15777	down	i21:0	chr18:10725625-10818704	mindbomb E3 ubiquitin protein ligase 1	E430019M12Rik,Mib,mindbomb-1,skeletrophin	ENSMUSG00000024294	225164
Mib1	ALT_POLYA	1.1414	0.100834	up (e21:0)	e21:0/e23:0	chr18:10725625-10818704	mindbomb E3 ubiquitin protein ligase 1	E430019M12Rik,Mib,mindbomb-1,skeletrophin	ENSMUSG00000024294	225164
Mib1	ALT_POLYA	1.03386	0.650229	up (e22:0)	e21:0/e22:0	chr18:10725625-10818704	mindbomb E3 ubiquitin protein ligase 1	E430019M12Rik,Mib,mindbomb-1,skeletrophin	ENSMUSG00000024294	225164
Mib1	ALT_POLYA	1.12496	0.100834	up (e22:0)	e22:0/e23:0	chr18:10725625-10818704	mindbomb E3 ubiquitin protein ligase 1	E430019M12Rik,Mib,mindbomb-1,skeletrophin	ENSMUSG00000024294	225164
Mib1	ALT_POLYA	1.03067	0.207329	up (e7:0)	e7:0/e21:0	chr18:10725625-10818704	mindbomb E3 ubiquitin protein ligase 1	E430019M12Rik,Mib,mindbomb-1,skeletrophin	ENSMUSG00000024294	225164
Rbbp8	COMPLEX	1.08364	0.476101	up	e9:0-e10:0	chr18:11633276-11745221	retinoblastoma binding protein 8	9930104E21Rik,CtIP	ENSMUSG00000041238	225182
3110002H16Rik	INT_RET	1.00831	0.595942	down	i11:0	chr18:12168729-12189974	RIKEN cDNA 3110002H16 gene	NULL	ENSMUSG00000024410	76482
3110002H16Rik	ALT_POLYA	1.03307	0.32536	up (e20:0)	e9:0/e20:0	chr18:12168729-12189974	RIKEN cDNA 3110002H16 gene	NULL	ENSMUSG00000024410	76482
Ttc39c	ALT_POLYA	1.00783	0.860086	up (e3:0)	e3:0/e14:0	chr18:12643344-12738855	tetratricopeptide repeat domain 39C	1700008N02Rik,2810439F02Rik	ENSMUSG00000024424	72747
Impact	ALT_TSS	1.06369	0.136728	up (e2:0)	e1:0/e2:0	chr18:12963605-12992948	impact, RWD domain protein	E430016J11Rik	ENSMUSG00000024423	16210
Rnf138	SKIP	1.02742	0.647006	down	e5:0	chr18:21001300-21028224	ring finger protein 138	2410015A17Rik,2810480D20Rik,Trif-d	ENSMUSG00000024317	56515
Rnf138	SKIP	1.15111	0.394451	down	e7:0	chr18:21001300-21028224	ring finger protein 138	2410015A17Rik,2810480D20Rik,Trif-d	ENSMUSG00000024317	56515
Dtna	COMPLEX	1.105	0.321621	down	e31:0	chr18:23310020-23659719	dystrobrevin alpha	2210407P21Rik,87Kprotein,a-DB-1,A0,adbn,alpha-dystrobrevin,Dtn	ENSMUSG00000024302	13527
Dtna	SKIP	1.26668	0.00636115	down	e24:0	chr18:23310020-23659719	dystrobrevin alpha	2210407P21Rik,87Kprotein,a-DB-1,A0,adbn,alpha-dystrobrevin,Dtn	ENSMUSG00000024302	13527
Dtna	SKIP	1.34762	0.0449039	up	e5:0	chr18:23310020-23659719	dystrobrevin alpha	2210407P21Rik,87Kprotein,a-DB-1,A0,adbn,alpha-dystrobrevin,Dtn	ENSMUSG00000024302	13527
Dtna	3PACCEPT	1.01482	0.168815	up	e21:0	chr18:23310020-23659719	dystrobrevin alpha	2210407P21Rik,87Kprotein,a-DB-1,A0,adbn,alpha-dystrobrevin,Dtn	ENSMUSG00000024302	13527
Dtna	ALT_TSS	1.07299	0.0487938	up (e1:0)	e1:0/e2:0	chr18:23310020-23659719	dystrobrevin alpha	2210407P21Rik,87Kprotein,a-DB-1,A0,adbn,alpha-dystrobrevin,Dtn	ENSMUSG00000024302	13527
Dtna	ALT_TSS	1.04213	0.598316	up (e1:0)	e1:0/e15:0	chr18:23310020-23659719	dystrobrevin alpha	2210407P21Rik,87Kprotein,a-DB-1,A0,adbn,alpha-dystrobrevin,Dtn	ENSMUSG00000024302	13527
Dtna	ALT_TSS	1.10344	0.0840102	up (e2:0)	e2:0/e15:0	chr18:23310020-23659719	dystrobrevin alpha	2210407P21Rik,87Kprotein,a-DB-1,A0,adbn,alpha-dystrobrevin,Dtn	ENSMUSG00000024302	13527
Dtna	ALT_POLYA	1.03657	0.427042	up (e24:0)	e17:0/e24:0	chr18:23310020-23659719	dystrobrevin alpha	2210407P21Rik,87Kprotein,a-DB-1,A0,adbn,alpha-dystrobrevin,Dtn	ENSMUSG00000024302	13527
Dtna	ALT_POLYA	1.1714	0.0279301	up (e31:0)	e17:0/e31:0	chr18:23310020-23659719	dystrobrevin alpha	2210407P21Rik,87Kprotein,a-DB-1,A0,adbn,alpha-dystrobrevin,Dtn	ENSMUSG00000024302	13527
Dtna	ALT_POLYA	1.44312	0.00124866	up (e31:0)	e24:0/e31:0	chr18:23310020-23659719	dystrobrevin alpha	2210407P21Rik,87Kprotein,a-DB-1,A0,adbn,alpha-dystrobrevin,Dtn	ENSMUSG00000024302	13527
Dtna	ALT_POLYA	1.61342	0.00124866	up (e31:0)	e25:0/e31:0	chr18:23310020-23659719	dystrobrevin alpha	2210407P21Rik,87Kprotein,a-DB-1,A0,adbn,alpha-dystrobrevin,Dtn	ENSMUSG00000024302	13527
Dtna	ALT_TSS	1.25377	0.0344062	up (e4:0)	e1:0/e4:0	chr18:23310020-23659719	dystrobrevin alpha	2210407P21Rik,87Kprotein,a-DB-1,A0,adbn,alpha-dystrobrevin,Dtn	ENSMUSG00000024302	13527
Dtna	ALT_TSS	1.28044	0.0344062	up (e4:0)	e2:0/e4:0	chr18:23310020-23659719	dystrobrevin alpha	2210407P21Rik,87Kprotein,a-DB-1,A0,adbn,alpha-dystrobrevin,Dtn	ENSMUSG00000024302	13527
Dtna	ALT_POLYA	1.10943	0.157746	up (e8:0)	e8:0/e25:0	chr18:23310020-23659719	dystrobrevin alpha	2210407P21Rik,87Kprotein,a-DB-1,A0,adbn,alpha-dystrobrevin,Dtn	ENSMUSG00000024302	13527
Dtna	ALT_POLYA	1.10889	0.162352	up (e8:0)	e8:0/e17:0	chr18:23310020-23659719	dystrobrevin alpha	2210407P21Rik,87Kprotein,a-DB-1,A0,adbn,alpha-dystrobrevin,Dtn	ENSMUSG00000024302	13527
Dtna	ALT_POLYA	1.12703	0.187485	up (e8:0)	e8:0/e24:0	chr18:23310020-23659719	dystrobrevin alpha	2210407P21Rik,87Kprotein,a-DB-1,A0,adbn,alpha-dystrobrevin,Dtn	ENSMUSG00000024302	13527
Dtna	ALT_POLYA	1.02374	0.698449	up (e8:0)	e8:0/e31:0	chr18:23310020-23659719	dystrobrevin alpha	2210407P21Rik,87Kprotein,a-DB-1,A0,adbn,alpha-dystrobrevin,Dtn	ENSMUSG00000024302	13527
Mapre2	EID	1.04062	0.178799	down	e10:0	chr18:23752332-23893861	microtubule-associated protein, RP/EB family, member 2	C820009F03Rik,D18Abb1e,EB2,RP1	ENSMUSG00000024277	212307
Mapre2	ALT_POLYA	1.05863	0.264437	up (e10:0)	e3:0/e10:0	chr18:23752332-23893861	microtubule-associated protein, RP/EB family, member 2	C820009F03Rik,D18Abb1e,EB2,RP1	ENSMUSG00000024277	212307
Mapre2	ALT_POLYA	1.02676	0.291155	up (e10:0)	e7:0/e10:0	chr18:23752332-23893861	microtubule-associated protein, RP/EB family, member 2	C820009F03Rik,D18Abb1e,EB2,RP1	ENSMUSG00000024277	212307
Mapre2	ALT_TSS	1.03558	0.495713	up (e4:0)	e1:0/e4:0	chr18:23752332-23893861	microtubule-associated protein, RP/EB family, member 2	C820009F03Rik,D18Abb1e,EB2,RP1	ENSMUSG00000024277	212307
Mapre2	ALT_POLYA	1.0307	0.635054	up (e7:0)	e3:0/e7:0	chr18:23752332-23893861	microtubule-associated protein, RP/EB family, member 2	C820009F03Rik,D18Abb1e,EB2,RP1	ENSMUSG00000024277	212307
2700062C07Rik	INT_RET	1.20839	0.436993	down	i1:0	chr18:24470850-24477965	RIKEN cDNA 2700062C07 gene	NULL	ENSMUSG00000024273	68046
2700062C07Rik	ALT_TSS	1.0712	0.0621165	up (e1:0)	e1:0/e3:0	chr18:24470850-24477965	RIKEN cDNA 2700062C07 gene	NULL	ENSMUSG00000024273	68046
Elp2	SKIP	1.03809	0.265448	down	e6:0-e8:0	chr18:24603959-24639507	elongator acetyltransferase complex subunit 2	Stat3-interactingprotein,Statip1,StIP1	ENSMUSG00000024271	58523
Elp2	COMPLEX	1.03848	0.265448	down	e6:0-e8:0	chr18:24603959-24639507	elongator acetyltransferase complex subunit 2	Stat3-interactingprotein,Statip1,StIP1	ENSMUSG00000024271	58523
Elp2	INT_RET	1.03322	0.175386	down	i8:0	chr18:24603959-24639507	elongator acetyltransferase complex subunit 2	Stat3-interactingprotein,Statip1,StIP1	ENSMUSG00000024271	58523
Elp2	ALT_POLYA	1.01305	0.564566	up (e22:0)	e9:0/e22:0	chr18:24603959-24639507	elongator acetyltransferase complex subunit 2	Stat3-interactingprotein,Statip1,StIP1	ENSMUSG00000024271	58523
Fhod3	5PDONOR	1.4513	0.0573926	down	e17:0	chr18:24708619-25133505	formin homology 2 domain containing 3	A930009H06Rik	ENSMUSG00000034295	225288
Fhod3	ALT_POLYA	1.11122	0.722916	up (e27:0)	e3:0/e27:0	chr18:24708619-25133505	formin homology 2 domain containing 3	A930009H06Rik	ENSMUSG00000034295	225288
Pik3c3	ALT_POLYA	1.04514	0.374503	up (e22:0)	e22:0/e27:0	chr18:30272869-30348120	phosphoinositide-3-kinase, class 3	5330434F23Rik,Vps34	ENSMUSG00000033628	225326
Sap130	INT_RET	1.00904	0.880173	down	i9:0	chr18:31634371-31723067	Sin3A associated protein	2610304F09Rik	ENSMUSG00000024260	269003
Sap130	INT_RET	1.03401	0.718288	down	i8:0	chr18:31634371-31723067	Sin3A associated protein	2610304F09Rik	ENSMUSG00000024260	269003
Sap130	3PACCEPT	1.05042	0.301732	up	e8:0	chr18:31634371-31723067	Sin3A associated protein	2610304F09Rik	ENSMUSG00000024260	269003
Sap130	3PACCEPT	1.10088	0.252213	up	e14:0	chr18:31634371-31723067	Sin3A associated protein	2610304F09Rik	ENSMUSG00000024260	269003
Sap130	ALT_POLYA	1.13015	0.122519	up (e15:0)	e15:0/e21:0	chr18:31634371-31723067	Sin3A associated protein	2610304F09Rik	ENSMUSG00000024260	269003
Sap130	ALT_POLYA	1.07478	0.245061	up (e15:0)	e15:0/e18:0	chr18:31634371-31723067	Sin3A associated protein	2610304F09Rik	ENSMUSG00000024260	269003
Sap130	ALT_POLYA	1.04147	0.552001	up (e21:0)	e18:0/e21:0	chr18:31634371-31723067	Sin3A associated protein	2610304F09Rik	ENSMUSG00000024260	269003
Ammecr1l	3PACCEPT	1.01568	0.813516	up	e5:0	chr18:31759823-31784083	AMME chromosomal region gene 1-like	5430429D03Rik,E230022H04Rik	ENSMUSG00000041915	225339
Ammecr1l	ALT_POLYA	1.06374	0.277288	up (e7:0)	e7:0/e10:0	chr18:31759823-31784083	AMME chromosomal region gene 1-like	5430429D03Rik,E230022H04Rik	ENSMUSG00000041915	225339
Wdr33	INT_RET	1.10513	0.259098	up	i6:0	chr18:31804057-31908987	WD repeat domain 33	1110001N06Rik,2310011G05Rik,2810021O11Rik,8430413N20Rik,WDC146	ENSMUSG00000024400	74320
Wdr33	SKIP	1.63221	0.0558197	up	e19:0	chr18:31804057-31908987	WD repeat domain 33	1110001N06Rik,2310011G05Rik,2810021O11Rik,8430413N20Rik,WDC146	ENSMUSG00000024400	74320
Wdr33	ALT_POLYA	1.17289	0.0214066	up (e24:0)	e17:0/e24:0	chr18:31804057-31908987	WD repeat domain 33	1110001N06Rik,2310011G05Rik,2810021O11Rik,8430413N20Rik,WDC146	ENSMUSG00000024400	74320
Wdr33	ALT_POLYA	1.20179	0.106786	up (e24:0)	e8:0/e24:0	chr18:31804057-31908987	WD repeat domain 33	1110001N06Rik,2310011G05Rik,2810021O11Rik,8430413N20Rik,WDC146	ENSMUSG00000024400	74320
Wdr33	ALT_POLYA	1.08499	0.193929	up (e6:0)	e6:0/e24:0	chr18:31804057-31908987	WD repeat domain 33	1110001N06Rik,2310011G05Rik,2810021O11Rik,8430413N20Rik,WDC146	ENSMUSG00000024400	74320
Iws1	INT_RET	1.00569	0.938941	down	i7:0	chr18:32067734-32104331	IWS1 homolog (S. cerevisiae)	1700069O15Rik	ENSMUSG00000024384	73473
Map3k2	INT_RET	1.13619	0.528768	down	i3:0	chr18:32163088-32236751	mitogen-activated protein kinase kinase kinase 2	9630061B06Rik,Mekk2,MEKkinase2	ENSMUSG00000024383	26405
Map3k2	ALT_POLYA	1.13806	0.45242	up (e17:0)	e4:0/e17:0	chr18:32163088-32236751	mitogen-activated protein kinase kinase kinase 2	9630061B06Rik,Mekk2,MEKkinase2	ENSMUSG00000024383	26405
Map3k2	ALT_POLYA	1.14323	0.163146	up (e17:0)	e7:0/e17:0	chr18:32163088-32236751	mitogen-activated protein kinase kinase kinase 2	9630061B06Rik,Mekk2,MEKkinase2	ENSMUSG00000024383	26405
Map3k2	ALT_POLYA	1.09491	0.456826	up (e7:0)	e4:0/e7:0	chr18:32163088-32236751	mitogen-activated protein kinase kinase kinase 2	9630061B06Rik,Mekk2,MEKkinase2	ENSMUSG00000024383	26405
Ercc3	INT_RET	1.06887	0.262808	down	i5:0	chr18:32240325-32270150	excision repair cross-complementing rodent repair deficiency, complementation group 3	XPB	ENSMUSG00000024382	13872
Bin1	SKIP	1.0553	0.363305	down	e12:0-e15:0	chr18:32377217-32435738	bridging integrator 1	Amphiphysin2,Amphl	ENSMUSG00000024381	30948
Bin1	SKIP	1.06774	0.0575317	down	e12:0	chr18:32377217-32435738	bridging integrator 1	Amphiphysin2,Amphl	ENSMUSG00000024381	30948
Bin1	SKIP	1.02588	0.722456	up	e7:0	chr18:32377217-32435738	bridging integrator 1	Amphiphysin2,Amphl	ENSMUSG00000024381	30948
Bin1	SKIP	1.01885	0.39872	up	e13:0-e15:0	chr18:32377217-32435738	bridging integrator 1	Amphiphysin2,Amphl	ENSMUSG00000024381	30948
Wdr36	INT_RET	1.03243	0.827701	down	i23:0	chr18:32837223-32867594	WD repeat domain 36	5730444A13Rik	ENSMUSG00000038299	225348
Wdr36	ALT_TSS	1.06594	0.562895	up (e1:0)	e1:0/e16:0	chr18:32837223-32867594	WD repeat domain 36	5730444A13Rik	ENSMUSG00000038299	225348
Wdr36	ALT_POLYA	1.04901	0.490322	up (e23:0)	e15:0/e23:0	chr18:32837223-32867594	WD repeat domain 36	5730444A13Rik	ENSMUSG00000038299	225348
Wdr36	ALT_POLYA	1.02066	0.854795	up (e23:0)	e23:0/e24:0	chr18:32837223-32867594	WD repeat domain 36	5730444A13Rik	ENSMUSG00000038299	225348
Wdr36	ALT_POLYA	1.0485	0.545664	up (e24:0)	e15:0/e24:0	chr18:32837223-32867594	WD repeat domain 36	5730444A13Rik	ENSMUSG00000038299	225348
Camk4	ALT_TSS	1.02878	0.437489	up (e10:0)	e1:0/e10:0	chr18:32939041-33195767	calcium/calmodulin-dependent protein kinase IV	A430110E23Rik,Ca2+/calmodulin-dependentproteinkinasetypeIV/Gr,CaMKIV,CaMKIV/Gr,D18Bwg0362e	ENSMUSG00000038128	12326
Epb41l4aos	SKIP	1.1955	0.250333	down	e2:0	chr18:33794892-33795989	erythrocyte membrane protein band 4.1 like 4a, opposite strand	2410004N09Rik,Epb4.1l4aos	ENSMUSG00000087590	69749
Apc	ALT_POLYA	1.03272	0.745314	up (e10:0)	e10:0/e18:0	chr18:34220983-34322192	adenomatosis polyposis coli	CC1,Min	ENSMUSG00000005871	11789
Apc	ALT_POLYA	1.04248	0.553276	up (e10:0)	e10:0/e13:0	chr18:34220983-34322192	adenomatosis polyposis coli	CC1,Min	ENSMUSG00000005871	11789
Apc	ALT_POLYA	1.05647	0.361881	up (e18:0)	e13:0/e18:0	chr18:34220983-34322192	adenomatosis polyposis coli	CC1,Min	ENSMUSG00000005871	11789
Apc	ALT_POLYA	1.15424	0.423255	up (e3:0)	e3:0/e13:0	chr18:34220983-34322192	adenomatosis polyposis coli	CC1,Min	ENSMUSG00000005871	11789
Apc	ALT_POLYA	1.16251	0.412026	up (e3:0)	e3:0/e18:0	chr18:34220983-34322192	adenomatosis polyposis coli	CC1,Min	ENSMUSG00000005871	11789
Apc	ALT_POLYA	1.13087	0.471954	up (e3:0)	e3:0/e10:0	chr18:34220983-34322192	adenomatosis polyposis coli	CC1,Min	ENSMUSG00000005871	11789
Fam53c	3PACCEPT	1.05693	0.471004	down	e5:0	chr18:34758906-34773760	family with sequence similarity 53, member C	2810012G03Rik	ENSMUSG00000034300	66306
Fam53c	COMPLEX	1.0653	0.457356	down	e4:0-e5:0	chr18:34758906-34773760	family with sequence similarity 53, member C	2810012G03Rik	ENSMUSG00000034300	66306
Fam53c	SKIP	1.06043	0.457206	down	e4:0	chr18:34758906-34773760	family with sequence similarity 53, member C	2810012G03Rik	ENSMUSG00000034300	66306
Fam53c	ALT_TSS	1.26298	0.17506	up (e2:0)	e1:0/e2:0	chr18:34758906-34773760	family with sequence similarity 53, member C	2810012G03Rik	ENSMUSG00000034300	66306
Kdm3b	INT_RET	1.04242	0.671785	down	i23:0	chr18:34777008-34839370	KDM3B lysine (K)-specific demethylase 3B	5830462I21Rik,JHDM2B,Jmjd1b	ENSMUSG00000038773	277250
Kdm3b	5PDONOR	1.0692	0.280787	down	e22:0	chr18:34777008-34839370	KDM3B lysine (K)-specific demethylase 3B	5830462I21Rik,JHDM2B,Jmjd1b	ENSMUSG00000038773	277250
Kdm3b	INT_RET	1.02897	0.799091	down	i5:0	chr18:34777008-34839370	KDM3B lysine (K)-specific demethylase 3B	5830462I21Rik,JHDM2B,Jmjd1b	ENSMUSG00000038773	277250
Kdm3b	SKIP	1.04871	0.531695	down	e7:0	chr18:34777008-34839370	KDM3B lysine (K)-specific demethylase 3B	5830462I21Rik,JHDM2B,Jmjd1b	ENSMUSG00000038773	277250
Kdm3b	SKIP	1.07606	0.508732	up	e9:0	chr18:34777008-34839370	KDM3B lysine (K)-specific demethylase 3B	5830462I21Rik,JHDM2B,Jmjd1b	ENSMUSG00000038773	277250
Kdm3b	COMPLEX	1.12024	0.225476	up	e17:0,e19:0-e27:0	chr18:34777008-34839370	KDM3B lysine (K)-specific demethylase 3B	5830462I21Rik,JHDM2B,Jmjd1b	ENSMUSG00000038773	277250
Kdm3b	ALT_TSS	1.02569	0.48495	up (e18:0)	e1:0/e18:0	chr18:34777008-34839370	KDM3B lysine (K)-specific demethylase 3B	5830462I21Rik,JHDM2B,Jmjd1b	ENSMUSG00000038773	277250
Kdm3b	ALT_POLYA	1.11609	0.029729	up (e8:0)	e8:0/e27:0	chr18:34777008-34839370	KDM3B lysine (K)-specific demethylase 3B	5830462I21Rik,JHDM2B,Jmjd1b	ENSMUSG00000038773	277250
Kdm3b	ALT_POLYA	1.09428	0.450634	up (e9:0)	e8:0/e9:0	chr18:34777008-34839370	KDM3B lysine (K)-specific demethylase 3B	5830462I21Rik,JHDM2B,Jmjd1b	ENSMUSG00000038773	277250
Kdm3b	ALT_POLYA	1.10513	0.029729	up (e9:0)	e9:0/e27:0	chr18:34777008-34839370	KDM3B lysine (K)-specific demethylase 3B	5830462I21Rik,JHDM2B,Jmjd1b	ENSMUSG00000038773	277250
Reep2	3PACCEPT	1.09761	0.0423188	up	e6:0	chr18:34840589-34847463	receptor accessory protein 2	NULL	ENSMUSG00000038555	225362
Reep2	ALT_TSS	1.08693	0.0519748	up (e6:0)	e1:0/e6:0	chr18:34840589-34847463	receptor accessory protein 2	NULL	ENSMUSG00000038555	225362
Ctnna1	ALT_TSS	1.1516	0.247952	up (e1:0)	e1:0/e8:0	chr18:35118887-35254779	catenin (cadherin associated protein), alpha 1	2010010M04Rik,alpha(E)-catenin,alphaEcatenin,Catna1	ENSMUSG00000037815	12385
Paip2	SKIP	1.26433	0.00655079	up	e2:0	chr18:35598637-35617185	polyadenylate-binding protein-interacting protein 2	2310050K10Rik	ENSMUSG00000037058	67869
Psd2	5PDONOR	1.09934	0.483907	down	e10:0	chr18:35964830-36014713	pleckstrin and Sec7 domain containing 2	6330404E20Rik,EFA6C	ENSMUSG00000024347	74002
Psd2	3PACCEPT	1.14478	0.155088	up	e12:0	chr18:35964830-36014713	pleckstrin and Sec7 domain containing 2	6330404E20Rik,EFA6C	ENSMUSG00000024347	74002
Cystm1	ALT_POLYA	1.14404	0.474254	up (e3:0)	e2:0/e3:0	chr18:36348624-36402980	cysteine-rich transmembrane module containing 1	0610010O12Rik	ENSMUSG00000046727	66060
Cystm1	ALT_POLYA	1.02592	0.452939	up (e4:0)	e2:0/e4:0	chr18:36348624-36402980	cysteine-rich transmembrane module containing 1	0610010O12Rik	ENSMUSG00000046727	66060
Cystm1	ALT_POLYA	1.08337	0.452939	up (e4:0)	e3:0/e4:0	chr18:36348624-36402980	cysteine-rich transmembrane module containing 1	0610010O12Rik	ENSMUSG00000046727	66060
Slc35a4	INT_RET	1.01456	0.82408	down	i3:0	chr18:36679215-36683861	solute carrier family 35, member A4	2610030J16Rik	ENSMUSG00000033272	67843
Slc35a4	5PDONOR	1.00827	0.607185	up	e3:0	chr18:36679215-36683861	solute carrier family 35, member A4	2610030J16Rik	ENSMUSG00000033272	67843
Tmco6	5PDONOR	1.0351	0.767532	down	e3:0	chr18:36735039-36742393	transmembrane and coiled-coil domains 6	2410015B03Rik	ENSMUSG00000006850	71983
Tmco6	ALT_POLYA	1.09154	0.535267	up (e2:0)	e2:0/e12:0	chr18:36735039-36742393	transmembrane and coiled-coil domains 6	2410015B03Rik	ENSMUSG00000006850	71983
Tmco6	ALT_POLYA	1.09091	0.60748	up (e2:0)	e2:0/e9:0	chr18:36735039-36742393	transmembrane and coiled-coil domains 6	2410015B03Rik	ENSMUSG00000006850	71983
Tmco6	ALT_POLYA	1.03816	0.329426	up (e9:0)	e9:0/e12:0	chr18:36735039-36742393	transmembrane and coiled-coil domains 6	2410015B03Rik	ENSMUSG00000006850	71983
Ik	INT_RET	1.00687	0.446793	down	i10:0	chr18:36744656-36757639	IK cytokine	MuRED	ENSMUSG00000024474	24010
Ik	INT_RET	1.05164	0.110149	down	i11:0	chr18:36744656-36757639	IK cytokine	MuRED	ENSMUSG00000024474	24010
Ik	INT_RET	1.01803	0.414636	up	i5:0	chr18:36744656-36757639	IK cytokine	MuRED	ENSMUSG00000024474	24010
Ik	INT_RET	1.01297	0.623956	up	i6:0	chr18:36744656-36757639	IK cytokine	MuRED	ENSMUSG00000024474	24010
Hars2	SKIP	1.06366	0.162231	up	e10:0	chr18:36783209-36792553	histidyl-tRNA synthetase 2	4631412B19Rik,Harsl,HARSR,HO3	ENSMUSG00000019143	70791
Pcdhb7	INT_RET	1.07262	0.526878	down	i1:0	chr18:37341702-37345207	protocadherin beta 7	Pcdhb4B,PcdhbG	ENSMUSG00000045062	93878
Pcdhb22	INT_RET	1.13061	0.54557	down	i1:0	chr18:37518353-37521419	protocadherin beta 22	Pcdhb15,PcdhbV	ENSMUSG00000073591	93893
Pcdha6 // Pcdha7 // Pcdha12 // Pcdha5 // Pcdha11 // Pcdha4 // Pcdha10 // Pcdhac1 // Pcdhac2 // Pcdhgb1 // Pcdhgb2 // Pcdhgb4 // Pcdhgb5 // Pcdhgb6 // Pcdhgb7 // Pcdhgb8 // Pcdhgc3 // Pcdhgc4 // Pcdhgc5 // Pcdhga1 // Pcdhga2 // Pcdhga3 // Pcdhga4 // Pcdhga5 // Pcdhga6 // Pcdhga7 // Pcdhga8 // Pcdhga9 // Pcdhga10 // Pcdhga11 // Pcdhga12 // Pcdha1 // Pcdha3 // Pcdha9 // Pcdha8 // Pcdha2 // Gm37013 // Gm38666 // Gm38667	EID	1.04351	0.878124	down	e8:0	chr18:36694473-37841961	protocadherin alpha 6 // protocadherin alpha 7 // protocadherin alpha 12 // protocadherin alpha 5 // protocadherin alpha 11 // protocadherin alpha 4 // protocadherin alpha 10 // protocadherin alpha subfamily C, 1 // protocadherin alpha subfamily C, 2 // protocadherin gamma subfamily B, 1 // protocadherin gamma subfamily B, 2 // protocadherin gamma subfamily B, 4 // protocadherin gamma subfamily B, 5 // protocadherin gamma subfamily B, 6 // protocadherin gamma subfamily B, 7 // protocadherin gamma subfamily B, 8 // protocadherin gamma subfamily C, 3 // protocadherin gamma subfamily C, 4 // protocadherin gamma subfamily C, 5 // protocadherin gamma subfamily A, 1 // protocadherin gamma subfamily A, 2 // protocadherin gamma subfamily A, 3 // protocadherin gamma subfamily A, 4 // protocadherin gamma subfamily A, 5 // protocadherin gamma subfamily A, 6 // protocadherin gamma subfamily A, 7 // protocadherin gamma subfamily A, 8 // protocadherin gamma subfamily A, 9 // protocadherin gamma subfamily A, 10 // protocadh	A830022B16Rik,Cnr1,Cnr2,Cnr3,Cnr4,Cnr5,Cnr6,Cnr7,Cnr8,CNRc1,CNRc2,Crnr1,Crnr2,Crnr3,Crnr4,Crnr5,Crnr6,Crnr7,Crnr8,pc2c,PC43,Pcdh13,Pcdh2,Pcdha13,Pcdha14	ENSMUSG00000007440,ENSMUSG00000102222,ENSMUSG00000102312,ENSMUSG00000102428,ENSMUSG00000102440,ENSMUSG00000102543,ENSMUSG00000102697,ENSMUSG00000102742,ENSMUSG00000102748,ENSMUSG00000102836,ENSMUSG00000102918,ENSMUSG00000103037,ENSMUSG00000103081,ENSMUSG00000103088,ENSMUSG00000103092,ENSMUSG00000103144,ENSMUSG00000103255,ENSMUSG00000103310,ENSMUSG00000103332,ENSMUSG00000103442,ENSMUSG00000103472,ENSMUSG00000103567,ENSMUSG00000103585,ENSMUSG00000103677,ENSMUSG00000103707,ENSMUSG00000103749,ENSMUSG00000103770,ENSMUSG00000103793,ENSMUSG00000103800,ENSMUSG00000103897,ENSMUSG00000104063,ENSMUSG00000104148,ENSMUSG00000104252,ENSMUSG00000104318,ENSMUSG00000104346	100384868,103611158,103611159,116731,12936,12937,12939,12941,12942,12943,192161,192163,192164,353234,353235,353236,353237,93699,93700,93701,93702,93703,93704,93705,93706,93707,93708,93709,93710,93711,93712,93713,93714,93715,93716,93717,93722,93723,93724
Pcdha6 // Pcdha7 // Pcdha12 // Pcdha5 // Pcdha11 // Pcdha4 // Pcdha10 // Pcdhac1 // Pcdhac2 // Pcdhgb1 // Pcdhgb2 // Pcdhgb4 // Pcdhgb5 // Pcdhgb6 // Pcdhgb7 // Pcdhgb8 // Pcdhgc3 // Pcdhgc4 // Pcdhgc5 // Pcdhga1 // Pcdhga2 // Pcdhga3 // Pcdhga4 // Pcdhga5 // Pcdhga6 // Pcdhga7 // Pcdhga8 // Pcdhga9 // Pcdhga10 // Pcdhga11 // Pcdhga12 // Pcdha1 // Pcdha3 // Pcdha9 // Pcdha8 // Pcdha2 // Gm37013 // Gm38666 // Gm38667	5PDONOR	1.01013	0.866519	down	e6:0	chr18:36694473-37841961	protocadherin alpha 6 // protocadherin alpha 7 // protocadherin alpha 12 // protocadherin alpha 5 // protocadherin alpha 11 // protocadherin alpha 4 // protocadherin alpha 10 // protocadherin alpha subfamily C, 1 // protocadherin alpha subfamily C, 2 // protocadherin gamma subfamily B, 1 // protocadherin gamma subfamily B, 2 // protocadherin gamma subfamily B, 4 // protocadherin gamma subfamily B, 5 // protocadherin gamma subfamily B, 6 // protocadherin gamma subfamily B, 7 // protocadherin gamma subfamily B, 8 // protocadherin gamma subfamily C, 3 // protocadherin gamma subfamily C, 4 // protocadherin gamma subfamily C, 5 // protocadherin gamma subfamily A, 1 // protocadherin gamma subfamily A, 2 // protocadherin gamma subfamily A, 3 // protocadherin gamma subfamily A, 4 // protocadherin gamma subfamily A, 5 // protocadherin gamma subfamily A, 6 // protocadherin gamma subfamily A, 7 // protocadherin gamma subfamily A, 8 // protocadherin gamma subfamily A, 9 // protocadherin gamma subfamily A, 10 // protocadh	A830022B16Rik,Cnr1,Cnr2,Cnr3,Cnr4,Cnr5,Cnr6,Cnr7,Cnr8,CNRc1,CNRc2,Crnr1,Crnr2,Crnr3,Crnr4,Crnr5,Crnr6,Crnr7,Crnr8,pc2c,PC43,Pcdh13,Pcdh2,Pcdha13,Pcdha14	ENSMUSG00000007440,ENSMUSG00000102222,ENSMUSG00000102312,ENSMUSG00000102428,ENSMUSG00000102440,ENSMUSG00000102543,ENSMUSG00000102697,ENSMUSG00000102742,ENSMUSG00000102748,ENSMUSG00000102836,ENSMUSG00000102918,ENSMUSG00000103037,ENSMUSG00000103081,ENSMUSG00000103088,ENSMUSG00000103092,ENSMUSG00000103144,ENSMUSG00000103255,ENSMUSG00000103310,ENSMUSG00000103332,ENSMUSG00000103442,ENSMUSG00000103472,ENSMUSG00000103567,ENSMUSG00000103585,ENSMUSG00000103677,ENSMUSG00000103707,ENSMUSG00000103749,ENSMUSG00000103770,ENSMUSG00000103793,ENSMUSG00000103800,ENSMUSG00000103897,ENSMUSG00000104063,ENSMUSG00000104148,ENSMUSG00000104252,ENSMUSG00000104318,ENSMUSG00000104346	100384868,103611158,103611159,116731,12936,12937,12939,12941,12942,12943,192161,192163,192164,353234,353235,353236,353237,93699,93700,93701,93702,93703,93704,93705,93706,93707,93708,93709,93710,93711,93712,93713,93714,93715,93716,93717,93722,93723,93724
Pcdha6 // Pcdha7 // Pcdha12 // Pcdha5 // Pcdha11 // Pcdha4 // Pcdha10 // Pcdhac1 // Pcdhac2 // Pcdhgb1 // Pcdhgb2 // Pcdhgb4 // Pcdhgb5 // Pcdhgb6 // Pcdhgb7 // Pcdhgb8 // Pcdhgc3 // Pcdhgc4 // Pcdhgc5 // Pcdhga1 // Pcdhga2 // Pcdhga3 // Pcdhga4 // Pcdhga5 // Pcdhga6 // Pcdhga7 // Pcdhga8 // Pcdhga9 // Pcdhga10 // Pcdhga11 // Pcdhga12 // Pcdha1 // Pcdha3 // Pcdha9 // Pcdha8 // Pcdha2 // Gm37013 // Gm38666 // Gm38667	EID	1.01172	0.702953	down	e39:0	chr18:36694473-37841961	protocadherin alpha 6 // protocadherin alpha 7 // protocadherin alpha 12 // protocadherin alpha 5 // protocadherin alpha 11 // protocadherin alpha 4 // protocadherin alpha 10 // protocadherin alpha subfamily C, 1 // protocadherin alpha subfamily C, 2 // protocadherin gamma subfamily B, 1 // protocadherin gamma subfamily B, 2 // protocadherin gamma subfamily B, 4 // protocadherin gamma subfamily B, 5 // protocadherin gamma subfamily B, 6 // protocadherin gamma subfamily B, 7 // protocadherin gamma subfamily B, 8 // protocadherin gamma subfamily C, 3 // protocadherin gamma subfamily C, 4 // protocadherin gamma subfamily C, 5 // protocadherin gamma subfamily A, 1 // protocadherin gamma subfamily A, 2 // protocadherin gamma subfamily A, 3 // protocadherin gamma subfamily A, 4 // protocadherin gamma subfamily A, 5 // protocadherin gamma subfamily A, 6 // protocadherin gamma subfamily A, 7 // protocadherin gamma subfamily A, 8 // protocadherin gamma subfamily A, 9 // protocadherin gamma subfamily A, 10 // protocadh	A830022B16Rik,Cnr1,Cnr2,Cnr3,Cnr4,Cnr5,Cnr6,Cnr7,Cnr8,CNRc1,CNRc2,Crnr1,Crnr2,Crnr3,Crnr4,Crnr5,Crnr6,Crnr7,Crnr8,pc2c,PC43,Pcdh13,Pcdh2,Pcdha13,Pcdha14	ENSMUSG00000007440,ENSMUSG00000102222,ENSMUSG00000102312,ENSMUSG00000102428,ENSMUSG00000102440,ENSMUSG00000102543,ENSMUSG00000102697,ENSMUSG00000102742,ENSMUSG00000102748,ENSMUSG00000102836,ENSMUSG00000102918,ENSMUSG00000103037,ENSMUSG00000103081,ENSMUSG00000103088,ENSMUSG00000103092,ENSMUSG00000103144,ENSMUSG00000103255,ENSMUSG00000103310,ENSMUSG00000103332,ENSMUSG00000103442,ENSMUSG00000103472,ENSMUSG00000103567,ENSMUSG00000103585,ENSMUSG00000103677,ENSMUSG00000103707,ENSMUSG00000103749,ENSMUSG00000103770,ENSMUSG00000103793,ENSMUSG00000103800,ENSMUSG00000103897,ENSMUSG00000104063,ENSMUSG00000104148,ENSMUSG00000104252,ENSMUSG00000104318,ENSMUSG00000104346	100384868,103611158,103611159,116731,12936,12937,12939,12941,12942,12943,192161,192163,192164,353234,353235,353236,353237,93699,93700,93701,93702,93703,93704,93705,93706,93707,93708,93709,93710,93711,93712,93713,93714,93715,93716,93717,93722,93723,93724
Pcdha6 // Pcdha7 // Pcdha12 // Pcdha5 // Pcdha11 // Pcdha4 // Pcdha10 // Pcdhac1 // Pcdhac2 // Pcdhgb1 // Pcdhgb2 // Pcdhgb4 // Pcdhgb5 // Pcdhgb6 // Pcdhgb7 // Pcdhgb8 // Pcdhgc3 // Pcdhgc4 // Pcdhgc5 // Pcdhga1 // Pcdhga2 // Pcdhga3 // Pcdhga4 // Pcdhga5 // Pcdhga6 // Pcdhga7 // Pcdhga8 // Pcdhga9 // Pcdhga10 // Pcdhga11 // Pcdhga12 // Pcdha1 // Pcdha3 // Pcdha9 // Pcdha8 // Pcdha2 // Gm37013 // Gm38666 // Gm38667	COMPLEX	1.11641	0.293588	up	e25:0/e43:0	chr18:36694473-37841961	protocadherin alpha 6 // protocadherin alpha 7 // protocadherin alpha 12 // protocadherin alpha 5 // protocadherin alpha 11 // protocadherin alpha 4 // protocadherin alpha 10 // protocadherin alpha subfamily C, 1 // protocadherin alpha subfamily C, 2 // protocadherin gamma subfamily B, 1 // protocadherin gamma subfamily B, 2 // protocadherin gamma subfamily B, 4 // protocadherin gamma subfamily B, 5 // protocadherin gamma subfamily B, 6 // protocadherin gamma subfamily B, 7 // protocadherin gamma subfamily B, 8 // protocadherin gamma subfamily C, 3 // protocadherin gamma subfamily C, 4 // protocadherin gamma subfamily C, 5 // protocadherin gamma subfamily A, 1 // protocadherin gamma subfamily A, 2 // protocadherin gamma subfamily A, 3 // protocadherin gamma subfamily A, 4 // protocadherin gamma subfamily A, 5 // protocadherin gamma subfamily A, 6 // protocadherin gamma subfamily A, 7 // protocadherin gamma subfamily A, 8 // protocadherin gamma subfamily A, 9 // protocadherin gamma subfamily A, 10 // protocadh	A830022B16Rik,Cnr1,Cnr2,Cnr3,Cnr4,Cnr5,Cnr6,Cnr7,Cnr8,CNRc1,CNRc2,Crnr1,Crnr2,Crnr3,Crnr4,Crnr5,Crnr6,Crnr7,Crnr8,pc2c,PC43,Pcdh13,Pcdh2,Pcdha13,Pcdha14	ENSMUSG00000007440,ENSMUSG00000102222,ENSMUSG00000102312,ENSMUSG00000102428,ENSMUSG00000102440,ENSMUSG00000102543,ENSMUSG00000102697,ENSMUSG00000102742,ENSMUSG00000102748,ENSMUSG00000102836,ENSMUSG00000102918,ENSMUSG00000103037,ENSMUSG00000103081,ENSMUSG00000103088,ENSMUSG00000103092,ENSMUSG00000103144,ENSMUSG00000103255,ENSMUSG00000103310,ENSMUSG00000103332,ENSMUSG00000103442,ENSMUSG00000103472,ENSMUSG00000103567,ENSMUSG00000103585,ENSMUSG00000103677,ENSMUSG00000103707,ENSMUSG00000103749,ENSMUSG00000103770,ENSMUSG00000103793,ENSMUSG00000103800,ENSMUSG00000103897,ENSMUSG00000104063,ENSMUSG00000104148,ENSMUSG00000104252,ENSMUSG00000104318,ENSMUSG00000104346	100384868,103611158,103611159,116731,12936,12937,12939,12941,12942,12943,192161,192163,192164,353234,353235,353236,353237,93699,93700,93701,93702,93703,93704,93705,93706,93707,93708,93709,93710,93711,93712,93713,93714,93715,93716,93717,93722,93723,93724
Pcdha6 // Pcdha7 // Pcdha12 // Pcdha5 // Pcdha11 // Pcdha4 // Pcdha10 // Pcdhac1 // Pcdhac2 // Pcdhgb1 // Pcdhgb2 // Pcdhgb4 // Pcdhgb5 // Pcdhgb6 // Pcdhgb7 // Pcdhgb8 // Pcdhgc3 // Pcdhgc4 // Pcdhgc5 // Pcdhga1 // Pcdhga2 // Pcdhga3 // Pcdhga4 // Pcdhga5 // Pcdhga6 // Pcdhga7 // Pcdhga8 // Pcdhga9 // Pcdhga10 // Pcdhga11 // Pcdhga12 // Pcdha1 // Pcdha3 // Pcdha9 // Pcdha8 // Pcdha2 // Gm37013 // Gm38666 // Gm38667	EID	1.03346	0.823463	up	e23:0	chr18:36694473-37841961	protocadherin alpha 6 // protocadherin alpha 7 // protocadherin alpha 12 // protocadherin alpha 5 // protocadherin alpha 11 // protocadherin alpha 4 // protocadherin alpha 10 // protocadherin alpha subfamily C, 1 // protocadherin alpha subfamily C, 2 // protocadherin gamma subfamily B, 1 // protocadherin gamma subfamily B, 2 // protocadherin gamma subfamily B, 4 // protocadherin gamma subfamily B, 5 // protocadherin gamma subfamily B, 6 // protocadherin gamma subfamily B, 7 // protocadherin gamma subfamily B, 8 // protocadherin gamma subfamily C, 3 // protocadherin gamma subfamily C, 4 // protocadherin gamma subfamily C, 5 // protocadherin gamma subfamily A, 1 // protocadherin gamma subfamily A, 2 // protocadherin gamma subfamily A, 3 // protocadherin gamma subfamily A, 4 // protocadherin gamma subfamily A, 5 // protocadherin gamma subfamily A, 6 // protocadherin gamma subfamily A, 7 // protocadherin gamma subfamily A, 8 // protocadherin gamma subfamily A, 9 // protocadherin gamma subfamily A, 10 // protocadh	A830022B16Rik,Cnr1,Cnr2,Cnr3,Cnr4,Cnr5,Cnr6,Cnr7,Cnr8,CNRc1,CNRc2,Crnr1,Crnr2,Crnr3,Crnr4,Crnr5,Crnr6,Crnr7,Crnr8,pc2c,PC43,Pcdh13,Pcdh2,Pcdha13,Pcdha14	ENSMUSG00000007440,ENSMUSG00000102222,ENSMUSG00000102312,ENSMUSG00000102428,ENSMUSG00000102440,ENSMUSG00000102543,ENSMUSG00000102697,ENSMUSG00000102742,ENSMUSG00000102748,ENSMUSG00000102836,ENSMUSG00000102918,ENSMUSG00000103037,ENSMUSG00000103081,ENSMUSG00000103088,ENSMUSG00000103092,ENSMUSG00000103144,ENSMUSG00000103255,ENSMUSG00000103310,ENSMUSG00000103332,ENSMUSG00000103442,ENSMUSG00000103472,ENSMUSG00000103567,ENSMUSG00000103585,ENSMUSG00000103677,ENSMUSG00000103707,ENSMUSG00000103749,ENSMUSG00000103770,ENSMUSG00000103793,ENSMUSG00000103800,ENSMUSG00000103897,ENSMUSG00000104063,ENSMUSG00000104148,ENSMUSG00000104252,ENSMUSG00000104318,ENSMUSG00000104346	100384868,103611158,103611159,116731,12936,12937,12939,12941,12942,12943,192161,192163,192164,353234,353235,353236,353237,93699,93700,93701,93702,93703,93704,93705,93706,93707,93708,93709,93710,93711,93712,93713,93714,93715,93716,93717,93722,93723,93724
Pcdha6 // Pcdha7 // Pcdha12 // Pcdha5 // Pcdha11 // Pcdha4 // Pcdha10 // Pcdhac1 // Pcdhac2 // Pcdhgb1 // Pcdhgb2 // Pcdhgb4 // Pcdhgb5 // Pcdhgb6 // Pcdhgb7 // Pcdhgb8 // Pcdhgc3 // Pcdhgc4 // Pcdhgc5 // Pcdhga1 // Pcdhga2 // Pcdhga3 // Pcdhga4 // Pcdhga5 // Pcdhga6 // Pcdhga7 // Pcdhga8 // Pcdhga9 // Pcdhga10 // Pcdhga11 // Pcdhga12 // Pcdha1 // Pcdha3 // Pcdha9 // Pcdha8 // Pcdha2 // Gm37013 // Gm38666 // Gm38667	COMPLEX	1.06212	0.243227	up	e41:0,e43:0	chr18:36694473-37841961	protocadherin alpha 6 // protocadherin alpha 7 // protocadherin alpha 12 // protocadherin alpha 5 // protocadherin alpha 11 // protocadherin alpha 4 // protocadherin alpha 10 // protocadherin alpha subfamily C, 1 // protocadherin alpha subfamily C, 2 // protocadherin gamma subfamily B, 1 // protocadherin gamma subfamily B, 2 // protocadherin gamma subfamily B, 4 // protocadherin gamma subfamily B, 5 // protocadherin gamma subfamily B, 6 // protocadherin gamma subfamily B, 7 // protocadherin gamma subfamily B, 8 // protocadherin gamma subfamily C, 3 // protocadherin gamma subfamily C, 4 // protocadherin gamma subfamily C, 5 // protocadherin gamma subfamily A, 1 // protocadherin gamma subfamily A, 2 // protocadherin gamma subfamily A, 3 // protocadherin gamma subfamily A, 4 // protocadherin gamma subfamily A, 5 // protocadherin gamma subfamily A, 6 // protocadherin gamma subfamily A, 7 // protocadherin gamma subfamily A, 8 // protocadherin gamma subfamily A, 9 // protocadherin gamma subfamily A, 10 // protocadh	A830022B16Rik,Cnr1,Cnr2,Cnr3,Cnr4,Cnr5,Cnr6,Cnr7,Cnr8,CNRc1,CNRc2,Crnr1,Crnr2,Crnr3,Crnr4,Crnr5,Crnr6,Crnr7,Crnr8,pc2c,PC43,Pcdh13,Pcdh2,Pcdha13,Pcdha14	ENSMUSG00000007440,ENSMUSG00000102222,ENSMUSG00000102312,ENSMUSG00000102428,ENSMUSG00000102440,ENSMUSG00000102543,ENSMUSG00000102697,ENSMUSG00000102742,ENSMUSG00000102748,ENSMUSG00000102836,ENSMUSG00000102918,ENSMUSG00000103037,ENSMUSG00000103081,ENSMUSG00000103088,ENSMUSG00000103092,ENSMUSG00000103144,ENSMUSG00000103255,ENSMUSG00000103310,ENSMUSG00000103332,ENSMUSG00000103442,ENSMUSG00000103472,ENSMUSG00000103567,ENSMUSG00000103585,ENSMUSG00000103677,ENSMUSG00000103707,ENSMUSG00000103749,ENSMUSG00000103770,ENSMUSG00000103793,ENSMUSG00000103800,ENSMUSG00000103897,ENSMUSG00000104063,ENSMUSG00000104148,ENSMUSG00000104252,ENSMUSG00000104318,ENSMUSG00000104346	100384868,103611158,103611159,116731,12936,12937,12939,12941,12942,12943,192161,192163,192164,353234,353235,353236,353237,93699,93700,93701,93702,93703,93704,93705,93706,93707,93708,93709,93710,93711,93712,93713,93714,93715,93716,93717,93722,93723,93724
Pcdha6 // Pcdha7 // Pcdha12 // Pcdha5 // Pcdha11 // Pcdha4 // Pcdha10 // Pcdhac1 // Pcdhac2 // Pcdhgb1 // Pcdhgb2 // Pcdhgb4 // Pcdhgb5 // Pcdhgb6 // Pcdhgb7 // Pcdhgb8 // Pcdhgc3 // Pcdhgc4 // Pcdhgc5 // Pcdhga1 // Pcdhga2 // Pcdhga3 // Pcdhga4 // Pcdhga5 // Pcdhga6 // Pcdhga7 // Pcdhga8 // Pcdhga9 // Pcdhga10 // Pcdhga11 // Pcdhga12 // Pcdha1 // Pcdha3 // Pcdha9 // Pcdha8 // Pcdha2 // Gm37013 // Gm38666 // Gm38667	EID	1.05044	0.152846	up	e19:0	chr18:36694473-37841961	protocadherin alpha 6 // protocadherin alpha 7 // protocadherin alpha 12 // protocadherin alpha 5 // protocadherin alpha 11 // protocadherin alpha 4 // protocadherin alpha 10 // protocadherin alpha subfamily C, 1 // protocadherin alpha subfamily C, 2 // protocadherin gamma subfamily B, 1 // protocadherin gamma subfamily B, 2 // protocadherin gamma subfamily B, 4 // protocadherin gamma subfamily B, 5 // protocadherin gamma subfamily B, 6 // protocadherin gamma subfamily B, 7 // protocadherin gamma subfamily B, 8 // protocadherin gamma subfamily C, 3 // protocadherin gamma subfamily C, 4 // protocadherin gamma subfamily C, 5 // protocadherin gamma subfamily A, 1 // protocadherin gamma subfamily A, 2 // protocadherin gamma subfamily A, 3 // protocadherin gamma subfamily A, 4 // protocadherin gamma subfamily A, 5 // protocadherin gamma subfamily A, 6 // protocadherin gamma subfamily A, 7 // protocadherin gamma subfamily A, 8 // protocadherin gamma subfamily A, 9 // protocadherin gamma subfamily A, 10 // protocadh	A830022B16Rik,Cnr1,Cnr2,Cnr3,Cnr4,Cnr5,Cnr6,Cnr7,Cnr8,CNRc1,CNRc2,Crnr1,Crnr2,Crnr3,Crnr4,Crnr5,Crnr6,Crnr7,Crnr8,pc2c,PC43,Pcdh13,Pcdh2,Pcdha13,Pcdha14	ENSMUSG00000007440,ENSMUSG00000102222,ENSMUSG00000102312,ENSMUSG00000102428,ENSMUSG00000102440,ENSMUSG00000102543,ENSMUSG00000102697,ENSMUSG00000102742,ENSMUSG00000102748,ENSMUSG00000102836,ENSMUSG00000102918,ENSMUSG00000103037,ENSMUSG00000103081,ENSMUSG00000103088,ENSMUSG00000103092,ENSMUSG00000103144,ENSMUSG00000103255,ENSMUSG00000103310,ENSMUSG00000103332,ENSMUSG00000103442,ENSMUSG00000103472,ENSMUSG00000103567,ENSMUSG00000103585,ENSMUSG00000103677,ENSMUSG00000103707,ENSMUSG00000103749,ENSMUSG00000103770,ENSMUSG00000103793,ENSMUSG00000103800,ENSMUSG00000103897,ENSMUSG00000104063,ENSMUSG00000104148,ENSMUSG00000104252,ENSMUSG00000104318,ENSMUSG00000104346	100384868,103611158,103611159,116731,12936,12937,12939,12941,12942,12943,192161,192163,192164,353234,353235,353236,353237,93699,93700,93701,93702,93703,93704,93705,93706,93707,93708,93709,93710,93711,93712,93713,93714,93715,93716,93717,93722,93723,93724
Pcdha6 // Pcdha7 // Pcdha12 // Pcdha5 // Pcdha11 // Pcdha4 // Pcdha10 // Pcdhac1 // Pcdhac2 // Pcdhgb1 // Pcdhgb2 // Pcdhgb4 // Pcdhgb5 // Pcdhgb6 // Pcdhgb7 // Pcdhgb8 // Pcdhgc3 // Pcdhgc4 // Pcdhgc5 // Pcdhga1 // Pcdhga2 // Pcdhga3 // Pcdhga4 // Pcdhga5 // Pcdhga6 // Pcdhga7 // Pcdhga8 // Pcdhga9 // Pcdhga10 // Pcdhga11 // Pcdhga12 // Pcdha1 // Pcdha3 // Pcdha9 // Pcdha8 // Pcdha2 // Gm37013 // Gm38666 // Gm38667	ALT_TSS	1.11853	0.350232	up (e11:0)	e5:0/e11:0	chr18:36694473-37841961	protocadherin alpha 6 // protocadherin alpha 7 // protocadherin alpha 12 // protocadherin alpha 5 // protocadherin alpha 11 // protocadherin alpha 4 // protocadherin alpha 10 // protocadherin alpha subfamily C, 1 // protocadherin alpha subfamily C, 2 // protocadherin gamma subfamily B, 1 // protocadherin gamma subfamily B, 2 // protocadherin gamma subfamily B, 4 // protocadherin gamma subfamily B, 5 // protocadherin gamma subfamily B, 6 // protocadherin gamma subfamily B, 7 // protocadherin gamma subfamily B, 8 // protocadherin gamma subfamily C, 3 // protocadherin gamma subfamily C, 4 // protocadherin gamma subfamily C, 5 // protocadherin gamma subfamily A, 1 // protocadherin gamma subfamily A, 2 // protocadherin gamma subfamily A, 3 // protocadherin gamma subfamily A, 4 // protocadherin gamma subfamily A, 5 // protocadherin gamma subfamily A, 6 // protocadherin gamma subfamily A, 7 // protocadherin gamma subfamily A, 8 // protocadherin gamma subfamily A, 9 // protocadherin gamma subfamily A, 10 // protocadh	A830022B16Rik,Cnr1,Cnr2,Cnr3,Cnr4,Cnr5,Cnr6,Cnr7,Cnr8,CNRc1,CNRc2,Crnr1,Crnr2,Crnr3,Crnr4,Crnr5,Crnr6,Crnr7,Crnr8,pc2c,PC43,Pcdh13,Pcdh2,Pcdha13,Pcdha14	ENSMUSG00000007440,ENSMUSG00000102222,ENSMUSG00000102312,ENSMUSG00000102428,ENSMUSG00000102440,ENSMUSG00000102543,ENSMUSG00000102697,ENSMUSG00000102742,ENSMUSG00000102748,ENSMUSG00000102836,ENSMUSG00000102918,ENSMUSG00000103037,ENSMUSG00000103081,ENSMUSG00000103088,ENSMUSG00000103092,ENSMUSG00000103144,ENSMUSG00000103255,ENSMUSG00000103310,ENSMUSG00000103332,ENSMUSG00000103442,ENSMUSG00000103472,ENSMUSG00000103567,ENSMUSG00000103585,ENSMUSG00000103677,ENSMUSG00000103707,ENSMUSG00000103749,ENSMUSG00000103770,ENSMUSG00000103793,ENSMUSG00000103800,ENSMUSG00000103897,ENSMUSG00000104063,ENSMUSG00000104148,ENSMUSG00000104252,ENSMUSG00000104318,ENSMUSG00000104346	100384868,103611158,103611159,116731,12936,12937,12939,12941,12942,12943,192161,192163,192164,353234,353235,353236,353237,93699,93700,93701,93702,93703,93704,93705,93706,93707,93708,93709,93710,93711,93712,93713,93714,93715,93716,93717,93722,93723,93724
Pcdha6 // Pcdha7 // Pcdha12 // Pcdha5 // Pcdha11 // Pcdha4 // Pcdha10 // Pcdhac1 // Pcdhac2 // Pcdhgb1 // Pcdhgb2 // Pcdhgb4 // Pcdhgb5 // Pcdhgb6 // Pcdhgb7 // Pcdhgb8 // Pcdhgc3 // Pcdhgc4 // Pcdhgc5 // Pcdhga1 // Pcdhga2 // Pcdhga3 // Pcdhga4 // Pcdhga5 // Pcdhga6 // Pcdhga7 // Pcdhga8 // Pcdhga9 // Pcdhga10 // Pcdhga11 // Pcdhga12 // Pcdha1 // Pcdha3 // Pcdha9 // Pcdha8 // Pcdha2 // Gm37013 // Gm38666 // Gm38667	ALT_TSS	1.0826	0.348718	up (e11:0)	e11:0/e16:0	chr18:36694473-37841961	protocadherin alpha 6 // protocadherin alpha 7 // protocadherin alpha 12 // protocadherin alpha 5 // protocadherin alpha 11 // protocadherin alpha 4 // protocadherin alpha 10 // protocadherin alpha subfamily C, 1 // protocadherin alpha subfamily C, 2 // protocadherin gamma subfamily B, 1 // protocadherin gamma subfamily B, 2 // protocadherin gamma subfamily B, 4 // protocadherin gamma subfamily B, 5 // protocadherin gamma subfamily B, 6 // protocadherin gamma subfamily B, 7 // protocadherin gamma subfamily B, 8 // protocadherin gamma subfamily C, 3 // protocadherin gamma subfamily C, 4 // protocadherin gamma subfamily C, 5 // protocadherin gamma subfamily A, 1 // protocadherin gamma subfamily A, 2 // protocadherin gamma subfamily A, 3 // protocadherin gamma subfamily A, 4 // protocadherin gamma subfamily A, 5 // protocadherin gamma subfamily A, 6 // protocadherin gamma subfamily A, 7 // protocadherin gamma subfamily A, 8 // protocadherin gamma subfamily A, 9 // protocadherin gamma subfamily A, 10 // protocadh	A830022B16Rik,Cnr1,Cnr2,Cnr3,Cnr4,Cnr5,Cnr6,Cnr7,Cnr8,CNRc1,CNRc2,Crnr1,Crnr2,Crnr3,Crnr4,Crnr5,Crnr6,Crnr7,Crnr8,pc2c,PC43,Pcdh13,Pcdh2,Pcdha13,Pcdha14	ENSMUSG00000007440,ENSMUSG00000102222,ENSMUSG00000102312,ENSMUSG00000102428,ENSMUSG00000102440,ENSMUSG00000102543,ENSMUSG00000102697,ENSMUSG00000102742,ENSMUSG00000102748,ENSMUSG00000102836,ENSMUSG00000102918,ENSMUSG00000103037,ENSMUSG00000103081,ENSMUSG00000103088,ENSMUSG00000103092,ENSMUSG00000103144,ENSMUSG00000103255,ENSMUSG00000103310,ENSMUSG00000103332,ENSMUSG00000103442,ENSMUSG00000103472,ENSMUSG00000103567,ENSMUSG00000103585,ENSMUSG00000103677,ENSMUSG00000103707,ENSMUSG00000103749,ENSMUSG00000103770,ENSMUSG00000103793,ENSMUSG00000103800,ENSMUSG00000103897,ENSMUSG00000104063,ENSMUSG00000104148,ENSMUSG00000104252,ENSMUSG00000104318,ENSMUSG00000104346	100384868,103611158,103611159,116731,12936,12937,12939,12941,12942,12943,192161,192163,192164,353234,353235,353236,353237,93699,93700,93701,93702,93703,93704,93705,93706,93707,93708,93709,93710,93711,93712,93713,93714,93715,93716,93717,93722,93723,93724
Pcdha6 // Pcdha7 // Pcdha12 // Pcdha5 // Pcdha11 // Pcdha4 // Pcdha10 // Pcdhac1 // Pcdhac2 // Pcdhgb1 // Pcdhgb2 // Pcdhgb4 // Pcdhgb5 // Pcdhgb6 // Pcdhgb7 // Pcdhgb8 // Pcdhgc3 // Pcdhgc4 // Pcdhgc5 // Pcdhga1 // Pcdhga2 // Pcdhga3 // Pcdhga4 // Pcdhga5 // Pcdhga6 // Pcdhga7 // Pcdhga8 // Pcdhga9 // Pcdhga10 // Pcdhga11 // Pcdhga12 // Pcdha1 // Pcdha3 // Pcdha9 // Pcdha8 // Pcdha2 // Gm37013 // Gm38666 // Gm38667	ALT_TSS	1.18272	0.0204022	up (e11:0)	e9:0/e11:0	chr18:36694473-37841961	protocadherin alpha 6 // protocadherin alpha 7 // protocadherin alpha 12 // protocadherin alpha 5 // protocadherin alpha 11 // protocadherin alpha 4 // protocadherin alpha 10 // protocadherin alpha subfamily C, 1 // protocadherin alpha subfamily C, 2 // protocadherin gamma subfamily B, 1 // protocadherin gamma subfamily B, 2 // protocadherin gamma subfamily B, 4 // protocadherin gamma subfamily B, 5 // protocadherin gamma subfamily B, 6 // protocadherin gamma subfamily B, 7 // protocadherin gamma subfamily B, 8 // protocadherin gamma subfamily C, 3 // protocadherin gamma subfamily C, 4 // protocadherin gamma subfamily C, 5 // protocadherin gamma subfamily A, 1 // protocadherin gamma subfamily A, 2 // protocadherin gamma subfamily A, 3 // protocadherin gamma subfamily A, 4 // protocadherin gamma subfamily A, 5 // protocadherin gamma subfamily A, 6 // protocadherin gamma subfamily A, 7 // protocadherin gamma subfamily A, 8 // protocadherin gamma subfamily A, 9 // protocadherin gamma subfamily A, 10 // protocadh	A830022B16Rik,Cnr1,Cnr2,Cnr3,Cnr4,Cnr5,Cnr6,Cnr7,Cnr8,CNRc1,CNRc2,Crnr1,Crnr2,Crnr3,Crnr4,Crnr5,Crnr6,Crnr7,Crnr8,pc2c,PC43,Pcdh13,Pcdh2,Pcdha13,Pcdha14	ENSMUSG00000007440,ENSMUSG00000102222,ENSMUSG00000102312,ENSMUSG00000102428,ENSMUSG00000102440,ENSMUSG00000102543,ENSMUSG00000102697,ENSMUSG00000102742,ENSMUSG00000102748,ENSMUSG00000102836,ENSMUSG00000102918,ENSMUSG00000103037,ENSMUSG00000103081,ENSMUSG00000103088,ENSMUSG00000103092,ENSMUSG00000103144,ENSMUSG00000103255,ENSMUSG00000103310,ENSMUSG00000103332,ENSMUSG00000103442,ENSMUSG00000103472,ENSMUSG00000103567,ENSMUSG00000103585,ENSMUSG00000103677,ENSMUSG00000103707,ENSMUSG00000103749,ENSMUSG00000103770,ENSMUSG00000103793,ENSMUSG00000103800,ENSMUSG00000103897,ENSMUSG00000104063,ENSMUSG00000104148,ENSMUSG00000104252,ENSMUSG00000104318,ENSMUSG00000104346	100384868,103611158,103611159,116731,12936,12937,12939,12941,12942,12943,192161,192163,192164,353234,353235,353236,353237,93699,93700,93701,93702,93703,93704,93705,93706,93707,93708,93709,93710,93711,93712,93713,93714,93715,93716,93717,93722,93723,93724
Pcdha6 // Pcdha7 // Pcdha12 // Pcdha5 // Pcdha11 // Pcdha4 // Pcdha10 // Pcdhac1 // Pcdhac2 // Pcdhgb1 // Pcdhgb2 // Pcdhgb4 // Pcdhgb5 // Pcdhgb6 // Pcdhgb7 // Pcdhgb8 // Pcdhgc3 // Pcdhgc4 // Pcdhgc5 // Pcdhga1 // Pcdhga2 // Pcdhga3 // Pcdhga4 // Pcdhga5 // Pcdhga6 // Pcdhga7 // Pcdhga8 // Pcdhga9 // Pcdhga10 // Pcdhga11 // Pcdhga12 // Pcdha1 // Pcdha3 // Pcdha9 // Pcdha8 // Pcdha2 // Gm37013 // Gm38666 // Gm38667	ALT_TSS	1.22605	0.175818	up (e12:0)	e7:0/e12:0	chr18:36694473-37841961	protocadherin alpha 6 // protocadherin alpha 7 // protocadherin alpha 12 // protocadherin alpha 5 // protocadherin alpha 11 // protocadherin alpha 4 // protocadherin alpha 10 // protocadherin alpha subfamily C, 1 // protocadherin alpha subfamily C, 2 // protocadherin gamma subfamily B, 1 // protocadherin gamma subfamily B, 2 // protocadherin gamma subfamily B, 4 // protocadherin gamma subfamily B, 5 // protocadherin gamma subfamily B, 6 // protocadherin gamma subfamily B, 7 // protocadherin gamma subfamily B, 8 // protocadherin gamma subfamily C, 3 // protocadherin gamma subfamily C, 4 // protocadherin gamma subfamily C, 5 // protocadherin gamma subfamily A, 1 // protocadherin gamma subfamily A, 2 // protocadherin gamma subfamily A, 3 // protocadherin gamma subfamily A, 4 // protocadherin gamma subfamily A, 5 // protocadherin gamma subfamily A, 6 // protocadherin gamma subfamily A, 7 // protocadherin gamma subfamily A, 8 // protocadherin gamma subfamily A, 9 // protocadherin gamma subfamily A, 10 // protocadh	A830022B16Rik,Cnr1,Cnr2,Cnr3,Cnr4,Cnr5,Cnr6,Cnr7,Cnr8,CNRc1,CNRc2,Crnr1,Crnr2,Crnr3,Crnr4,Crnr5,Crnr6,Crnr7,Crnr8,pc2c,PC43,Pcdh13,Pcdh2,Pcdha13,Pcdha14	ENSMUSG00000007440,ENSMUSG00000102222,ENSMUSG00000102312,ENSMUSG00000102428,ENSMUSG00000102440,ENSMUSG00000102543,ENSMUSG00000102697,ENSMUSG00000102742,ENSMUSG00000102748,ENSMUSG00000102836,ENSMUSG00000102918,ENSMUSG00000103037,ENSMUSG00000103081,ENSMUSG00000103088,ENSMUSG00000103092,ENSMUSG00000103144,ENSMUSG00000103255,ENSMUSG00000103310,ENSMUSG00000103332,ENSMUSG00000103442,ENSMUSG00000103472,ENSMUSG00000103567,ENSMUSG00000103585,ENSMUSG00000103677,ENSMUSG00000103707,ENSMUSG00000103749,ENSMUSG00000103770,ENSMUSG00000103793,ENSMUSG00000103800,ENSMUSG00000103897,ENSMUSG00000104063,ENSMUSG00000104148,ENSMUSG00000104252,ENSMUSG00000104318,ENSMUSG00000104346	100384868,103611158,103611159,116731,12936,12937,12939,12941,12942,12943,192161,192163,192164,353234,353235,353236,353237,93699,93700,93701,93702,93703,93704,93705,93706,93707,93708,93709,93710,93711,93712,93713,93714,93715,93716,93717,93722,93723,93724
Pcdha6 // Pcdha7 // Pcdha12 // Pcdha5 // Pcdha11 // Pcdha4 // Pcdha10 // Pcdhac1 // Pcdhac2 // Pcdhgb1 // Pcdhgb2 // Pcdhgb4 // Pcdhgb5 // Pcdhgb6 // Pcdhgb7 // Pcdhgb8 // Pcdhgc3 // Pcdhgc4 // Pcdhgc5 // Pcdhga1 // Pcdhga2 // Pcdhga3 // Pcdhga4 // Pcdhga5 // Pcdhga6 // Pcdhga7 // Pcdhga8 // Pcdhga9 // Pcdhga10 // Pcdhga11 // Pcdhga12 // Pcdha1 // Pcdha3 // Pcdha9 // Pcdha8 // Pcdha2 // Gm37013 // Gm38666 // Gm38667	ALT_TSS	1.07193	0.475326	up (e12:0)	e11:0/e12:0	chr18:36694473-37841961	protocadherin alpha 6 // protocadherin alpha 7 // protocadherin alpha 12 // protocadherin alpha 5 // protocadherin alpha 11 // protocadherin alpha 4 // protocadherin alpha 10 // protocadherin alpha subfamily C, 1 // protocadherin alpha subfamily C, 2 // protocadherin gamma subfamily B, 1 // protocadherin gamma subfamily B, 2 // protocadherin gamma subfamily B, 4 // protocadherin gamma subfamily B, 5 // protocadherin gamma subfamily B, 6 // protocadherin gamma subfamily B, 7 // protocadherin gamma subfamily B, 8 // protocadherin gamma subfamily C, 3 // protocadherin gamma subfamily C, 4 // protocadherin gamma subfamily C, 5 // protocadherin gamma subfamily A, 1 // protocadherin gamma subfamily A, 2 // protocadherin gamma subfamily A, 3 // protocadherin gamma subfamily A, 4 // protocadherin gamma subfamily A, 5 // protocadherin gamma subfamily A, 6 // protocadherin gamma subfamily A, 7 // protocadherin gamma subfamily A, 8 // protocadherin gamma subfamily A, 9 // protocadherin gamma subfamily A, 10 // protocadh	A830022B16Rik,Cnr1,Cnr2,Cnr3,Cnr4,Cnr5,Cnr6,Cnr7,Cnr8,CNRc1,CNRc2,Crnr1,Crnr2,Crnr3,Crnr4,Crnr5,Crnr6,Crnr7,Crnr8,pc2c,PC43,Pcdh13,Pcdh2,Pcdha13,Pcdha14	ENSMUSG00000007440,ENSMUSG00000102222,ENSMUSG00000102312,ENSMUSG00000102428,ENSMUSG00000102440,ENSMUSG00000102543,ENSMUSG00000102697,ENSMUSG00000102742,ENSMUSG00000102748,ENSMUSG00000102836,ENSMUSG00000102918,ENSMUSG00000103037,ENSMUSG00000103081,ENSMUSG00000103088,ENSMUSG00000103092,ENSMUSG00000103144,ENSMUSG00000103255,ENSMUSG00000103310,ENSMUSG00000103332,ENSMUSG00000103442,ENSMUSG00000103472,ENSMUSG00000103567,ENSMUSG00000103585,ENSMUSG00000103677,ENSMUSG00000103707,ENSMUSG00000103749,ENSMUSG00000103770,ENSMUSG00000103793,ENSMUSG00000103800,ENSMUSG00000103897,ENSMUSG00000104063,ENSMUSG00000104148,ENSMUSG00000104252,ENSMUSG00000104318,ENSMUSG00000104346	100384868,103611158,103611159,116731,12936,12937,12939,12941,12942,12943,192161,192163,192164,353234,353235,353236,353237,93699,93700,93701,93702,93703,93704,93705,93706,93707,93708,93709,93710,93711,93712,93713,93714,93715,93716,93717,93722,93723,93724
Pcdha6 // Pcdha7 // Pcdha12 // Pcdha5 // Pcdha11 // Pcdha4 // Pcdha10 // Pcdhac1 // Pcdhac2 // Pcdhgb1 // Pcdhgb2 // Pcdhgb4 // Pcdhgb5 // Pcdhgb6 // Pcdhgb7 // Pcdhgb8 // Pcdhgc3 // Pcdhgc4 // Pcdhgc5 // Pcdhga1 // Pcdhga2 // Pcdhga3 // Pcdhga4 // Pcdhga5 // Pcdhga6 // Pcdhga7 // Pcdhga8 // Pcdhga9 // Pcdhga10 // Pcdhga11 // Pcdhga12 // Pcdha1 // Pcdha3 // Pcdha9 // Pcdha8 // Pcdha2 // Gm37013 // Gm38666 // Gm38667	ALT_TSS	1.11624	0.350232	up (e12:0)	e5:0/e12:0	chr18:36694473-37841961	protocadherin alpha 6 // protocadherin alpha 7 // protocadherin alpha 12 // protocadherin alpha 5 // protocadherin alpha 11 // protocadherin alpha 4 // protocadherin alpha 10 // protocadherin alpha subfamily C, 1 // protocadherin alpha subfamily C, 2 // protocadherin gamma subfamily B, 1 // protocadherin gamma subfamily B, 2 // protocadherin gamma subfamily B, 4 // protocadherin gamma subfamily B, 5 // protocadherin gamma subfamily B, 6 // protocadherin gamma subfamily B, 7 // protocadherin gamma subfamily B, 8 // protocadherin gamma subfamily C, 3 // protocadherin gamma subfamily C, 4 // protocadherin gamma subfamily C, 5 // protocadherin gamma subfamily A, 1 // protocadherin gamma subfamily A, 2 // protocadherin gamma subfamily A, 3 // protocadherin gamma subfamily A, 4 // protocadherin gamma subfamily A, 5 // protocadherin gamma subfamily A, 6 // protocadherin gamma subfamily A, 7 // protocadherin gamma subfamily A, 8 // protocadherin gamma subfamily A, 9 // protocadherin gamma subfamily A, 10 // protocadh	A830022B16Rik,Cnr1,Cnr2,Cnr3,Cnr4,Cnr5,Cnr6,Cnr7,Cnr8,CNRc1,CNRc2,Crnr1,Crnr2,Crnr3,Crnr4,Crnr5,Crnr6,Crnr7,Crnr8,pc2c,PC43,Pcdh13,Pcdh2,Pcdha13,Pcdha14	ENSMUSG00000007440,ENSMUSG00000102222,ENSMUSG00000102312,ENSMUSG00000102428,ENSMUSG00000102440,ENSMUSG00000102543,ENSMUSG00000102697,ENSMUSG00000102742,ENSMUSG00000102748,ENSMUSG00000102836,ENSMUSG00000102918,ENSMUSG00000103037,ENSMUSG00000103081,ENSMUSG00000103088,ENSMUSG00000103092,ENSMUSG00000103144,ENSMUSG00000103255,ENSMUSG00000103310,ENSMUSG00000103332,ENSMUSG00000103442,ENSMUSG00000103472,ENSMUSG00000103567,ENSMUSG00000103585,ENSMUSG00000103677,ENSMUSG00000103707,ENSMUSG00000103749,ENSMUSG00000103770,ENSMUSG00000103793,ENSMUSG00000103800,ENSMUSG00000103897,ENSMUSG00000104063,ENSMUSG00000104148,ENSMUSG00000104252,ENSMUSG00000104318,ENSMUSG00000104346	100384868,103611158,103611159,116731,12936,12937,12939,12941,12942,12943,192161,192163,192164,353234,353235,353236,353237,93699,93700,93701,93702,93703,93704,93705,93706,93707,93708,93709,93710,93711,93712,93713,93714,93715,93716,93717,93722,93723,93724
Pcdha6 // Pcdha7 // Pcdha12 // Pcdha5 // Pcdha11 // Pcdha4 // Pcdha10 // Pcdhac1 // Pcdhac2 // Pcdhgb1 // Pcdhgb2 // Pcdhgb4 // Pcdhgb5 // Pcdhgb6 // Pcdhgb7 // Pcdhgb8 // Pcdhgc3 // Pcdhgc4 // Pcdhgc5 // Pcdhga1 // Pcdhga2 // Pcdhga3 // Pcdhga4 // Pcdhga5 // Pcdhga6 // Pcdhga7 // Pcdhga8 // Pcdhga9 // Pcdhga10 // Pcdhga11 // Pcdhga12 // Pcdha1 // Pcdha3 // Pcdha9 // Pcdha8 // Pcdha2 // Gm37013 // Gm38666 // Gm38667	ALT_TSS	1.0687	0.348718	up (e12:0)	e12:0/e16:0	chr18:36694473-37841961	protocadherin alpha 6 // protocadherin alpha 7 // protocadherin alpha 12 // protocadherin alpha 5 // protocadherin alpha 11 // protocadherin alpha 4 // protocadherin alpha 10 // protocadherin alpha subfamily C, 1 // protocadherin alpha subfamily C, 2 // protocadherin gamma subfamily B, 1 // protocadherin gamma subfamily B, 2 // protocadherin gamma subfamily B, 4 // protocadherin gamma subfamily B, 5 // protocadherin gamma subfamily B, 6 // protocadherin gamma subfamily B, 7 // protocadherin gamma subfamily B, 8 // protocadherin gamma subfamily C, 3 // protocadherin gamma subfamily C, 4 // protocadherin gamma subfamily C, 5 // protocadherin gamma subfamily A, 1 // protocadherin gamma subfamily A, 2 // protocadherin gamma subfamily A, 3 // protocadherin gamma subfamily A, 4 // protocadherin gamma subfamily A, 5 // protocadherin gamma subfamily A, 6 // protocadherin gamma subfamily A, 7 // protocadherin gamma subfamily A, 8 // protocadherin gamma subfamily A, 9 // protocadherin gamma subfamily A, 10 // protocadh	A830022B16Rik,Cnr1,Cnr2,Cnr3,Cnr4,Cnr5,Cnr6,Cnr7,Cnr8,CNRc1,CNRc2,Crnr1,Crnr2,Crnr3,Crnr4,Crnr5,Crnr6,Crnr7,Crnr8,pc2c,PC43,Pcdh13,Pcdh2,Pcdha13,Pcdha14	ENSMUSG00000007440,ENSMUSG00000102222,ENSMUSG00000102312,ENSMUSG00000102428,ENSMUSG00000102440,ENSMUSG00000102543,ENSMUSG00000102697,ENSMUSG00000102742,ENSMUSG00000102748,ENSMUSG00000102836,ENSMUSG00000102918,ENSMUSG00000103037,ENSMUSG00000103081,ENSMUSG00000103088,ENSMUSG00000103092,ENSMUSG00000103144,ENSMUSG00000103255,ENSMUSG00000103310,ENSMUSG00000103332,ENSMUSG00000103442,ENSMUSG00000103472,ENSMUSG00000103567,ENSMUSG00000103585,ENSMUSG00000103677,ENSMUSG00000103707,ENSMUSG00000103749,ENSMUSG00000103770,ENSMUSG00000103793,ENSMUSG00000103800,ENSMUSG00000103897,ENSMUSG00000104063,ENSMUSG00000104148,ENSMUSG00000104252,ENSMUSG00000104318,ENSMUSG00000104346	100384868,103611158,103611159,116731,12936,12937,12939,12941,12942,12943,192161,192163,192164,353234,353235,353236,353237,93699,93700,93701,93702,93703,93704,93705,93706,93707,93708,93709,93710,93711,93712,93713,93714,93715,93716,93717,93722,93723,93724
Pcdha6 // Pcdha7 // Pcdha12 // Pcdha5 // Pcdha11 // Pcdha4 // Pcdha10 // Pcdhac1 // Pcdhac2 // Pcdhgb1 // Pcdhgb2 // Pcdhgb4 // Pcdhgb5 // Pcdhgb6 // Pcdhgb7 // Pcdhgb8 // Pcdhgc3 // Pcdhgc4 // Pcdhgc5 // Pcdhga1 // Pcdhga2 // Pcdhga3 // Pcdhga4 // Pcdhga5 // Pcdhga6 // Pcdhga7 // Pcdhga8 // Pcdhga9 // Pcdhga10 // Pcdhga11 // Pcdhga12 // Pcdha1 // Pcdha3 // Pcdha9 // Pcdha8 // Pcdha2 // Gm37013 // Gm38666 // Gm38667	ALT_TSS	1.20246	0.0204022	up (e12:0)	e9:0/e12:0	chr18:36694473-37841961	protocadherin alpha 6 // protocadherin alpha 7 // protocadherin alpha 12 // protocadherin alpha 5 // protocadherin alpha 11 // protocadherin alpha 4 // protocadherin alpha 10 // protocadherin alpha subfamily C, 1 // protocadherin alpha subfamily C, 2 // protocadherin gamma subfamily B, 1 // protocadherin gamma subfamily B, 2 // protocadherin gamma subfamily B, 4 // protocadherin gamma subfamily B, 5 // protocadherin gamma subfamily B, 6 // protocadherin gamma subfamily B, 7 // protocadherin gamma subfamily B, 8 // protocadherin gamma subfamily C, 3 // protocadherin gamma subfamily C, 4 // protocadherin gamma subfamily C, 5 // protocadherin gamma subfamily A, 1 // protocadherin gamma subfamily A, 2 // protocadherin gamma subfamily A, 3 // protocadherin gamma subfamily A, 4 // protocadherin gamma subfamily A, 5 // protocadherin gamma subfamily A, 6 // protocadherin gamma subfamily A, 7 // protocadherin gamma subfamily A, 8 // protocadherin gamma subfamily A, 9 // protocadherin gamma subfamily A, 10 // protocadh	A830022B16Rik,Cnr1,Cnr2,Cnr3,Cnr4,Cnr5,Cnr6,Cnr7,Cnr8,CNRc1,CNRc2,Crnr1,Crnr2,Crnr3,Crnr4,Crnr5,Crnr6,Crnr7,Crnr8,pc2c,PC43,Pcdh13,Pcdh2,Pcdha13,Pcdha14	ENSMUSG00000007440,ENSMUSG00000102222,ENSMUSG00000102312,ENSMUSG00000102428,ENSMUSG00000102440,ENSMUSG00000102543,ENSMUSG00000102697,ENSMUSG00000102742,ENSMUSG00000102748,ENSMUSG00000102836,ENSMUSG00000102918,ENSMUSG00000103037,ENSMUSG00000103081,ENSMUSG00000103088,ENSMUSG00000103092,ENSMUSG00000103144,ENSMUSG00000103255,ENSMUSG00000103310,ENSMUSG00000103332,ENSMUSG00000103442,ENSMUSG00000103472,ENSMUSG00000103567,ENSMUSG00000103585,ENSMUSG00000103677,ENSMUSG00000103707,ENSMUSG00000103749,ENSMUSG00000103770,ENSMUSG00000103793,ENSMUSG00000103800,ENSMUSG00000103897,ENSMUSG00000104063,ENSMUSG00000104148,ENSMUSG00000104252,ENSMUSG00000104318,ENSMUSG00000104346	100384868,103611158,103611159,116731,12936,12937,12939,12941,12942,12943,192161,192163,192164,353234,353235,353236,353237,93699,93700,93701,93702,93703,93704,93705,93706,93707,93708,93709,93710,93711,93712,93713,93714,93715,93716,93717,93722,93723,93724
Pcdha6 // Pcdha7 // Pcdha12 // Pcdha5 // Pcdha11 // Pcdha4 // Pcdha10 // Pcdhac1 // Pcdhac2 // Pcdhgb1 // Pcdhgb2 // Pcdhgb4 // Pcdhgb5 // Pcdhgb6 // Pcdhgb7 // Pcdhgb8 // Pcdhgc3 // Pcdhgc4 // Pcdhgc5 // Pcdhga1 // Pcdhga2 // Pcdhga3 // Pcdhga4 // Pcdhga5 // Pcdhga6 // Pcdhga7 // Pcdhga8 // Pcdhga9 // Pcdhga10 // Pcdhga11 // Pcdhga12 // Pcdha1 // Pcdha3 // Pcdha9 // Pcdha8 // Pcdha2 // Gm37013 // Gm38666 // Gm38667	ALT_TSS	1.03501	0.757663	up (e12:0)	e6:0/e12:0	chr18:36694473-37841961	protocadherin alpha 6 // protocadherin alpha 7 // protocadherin alpha 12 // protocadherin alpha 5 // protocadherin alpha 11 // protocadherin alpha 4 // protocadherin alpha 10 // protocadherin alpha subfamily C, 1 // protocadherin alpha subfamily C, 2 // protocadherin gamma subfamily B, 1 // protocadherin gamma subfamily B, 2 // protocadherin gamma subfamily B, 4 // protocadherin gamma subfamily B, 5 // protocadherin gamma subfamily B, 6 // protocadherin gamma subfamily B, 7 // protocadherin gamma subfamily B, 8 // protocadherin gamma subfamily C, 3 // protocadherin gamma subfamily C, 4 // protocadherin gamma subfamily C, 5 // protocadherin gamma subfamily A, 1 // protocadherin gamma subfamily A, 2 // protocadherin gamma subfamily A, 3 // protocadherin gamma subfamily A, 4 // protocadherin gamma subfamily A, 5 // protocadherin gamma subfamily A, 6 // protocadherin gamma subfamily A, 7 // protocadherin gamma subfamily A, 8 // protocadherin gamma subfamily A, 9 // protocadherin gamma subfamily A, 10 // protocadh	A830022B16Rik,Cnr1,Cnr2,Cnr3,Cnr4,Cnr5,Cnr6,Cnr7,Cnr8,CNRc1,CNRc2,Crnr1,Crnr2,Crnr3,Crnr4,Crnr5,Crnr6,Crnr7,Crnr8,pc2c,PC43,Pcdh13,Pcdh2,Pcdha13,Pcdha14	ENSMUSG00000007440,ENSMUSG00000102222,ENSMUSG00000102312,ENSMUSG00000102428,ENSMUSG00000102440,ENSMUSG00000102543,ENSMUSG00000102697,ENSMUSG00000102742,ENSMUSG00000102748,ENSMUSG00000102836,ENSMUSG00000102918,ENSMUSG00000103037,ENSMUSG00000103081,ENSMUSG00000103088,ENSMUSG00000103092,ENSMUSG00000103144,ENSMUSG00000103255,ENSMUSG00000103310,ENSMUSG00000103332,ENSMUSG00000103442,ENSMUSG00000103472,ENSMUSG00000103567,ENSMUSG00000103585,ENSMUSG00000103677,ENSMUSG00000103707,ENSMUSG00000103749,ENSMUSG00000103770,ENSMUSG00000103793,ENSMUSG00000103800,ENSMUSG00000103897,ENSMUSG00000104063,ENSMUSG00000104148,ENSMUSG00000104252,ENSMUSG00000104318,ENSMUSG00000104346	100384868,103611158,103611159,116731,12936,12937,12939,12941,12942,12943,192161,192163,192164,353234,353235,353236,353237,93699,93700,93701,93702,93703,93704,93705,93706,93707,93708,93709,93710,93711,93712,93713,93714,93715,93716,93717,93722,93723,93724
Pcdha6 // Pcdha7 // Pcdha12 // Pcdha5 // Pcdha11 // Pcdha4 // Pcdha10 // Pcdhac1 // Pcdhac2 // Pcdhgb1 // Pcdhgb2 // Pcdhgb4 // Pcdhgb5 // Pcdhgb6 // Pcdhgb7 // Pcdhgb8 // Pcdhgc3 // Pcdhgc4 // Pcdhgc5 // Pcdhga1 // Pcdhga2 // Pcdhga3 // Pcdhga4 // Pcdhga5 // Pcdhga6 // Pcdhga7 // Pcdhga8 // Pcdhga9 // Pcdhga10 // Pcdhga11 // Pcdhga12 // Pcdha1 // Pcdha3 // Pcdha9 // Pcdha8 // Pcdha2 // Gm37013 // Gm38666 // Gm38667	ALT_TSS	1.25955	0.168036	up (e13:0)	e7:0/e13:0	chr18:36694473-37841961	protocadherin alpha 6 // protocadherin alpha 7 // protocadherin alpha 12 // protocadherin alpha 5 // protocadherin alpha 11 // protocadherin alpha 4 // protocadherin alpha 10 // protocadherin alpha subfamily C, 1 // protocadherin alpha subfamily C, 2 // protocadherin gamma subfamily B, 1 // protocadherin gamma subfamily B, 2 // protocadherin gamma subfamily B, 4 // protocadherin gamma subfamily B, 5 // protocadherin gamma subfamily B, 6 // protocadherin gamma subfamily B, 7 // protocadherin gamma subfamily B, 8 // protocadherin gamma subfamily C, 3 // protocadherin gamma subfamily C, 4 // protocadherin gamma subfamily C, 5 // protocadherin gamma subfamily A, 1 // protocadherin gamma subfamily A, 2 // protocadherin gamma subfamily A, 3 // protocadherin gamma subfamily A, 4 // protocadherin gamma subfamily A, 5 // protocadherin gamma subfamily A, 6 // protocadherin gamma subfamily A, 7 // protocadherin gamma subfamily A, 8 // protocadherin gamma subfamily A, 9 // protocadherin gamma subfamily A, 10 // protocadh	A830022B16Rik,Cnr1,Cnr2,Cnr3,Cnr4,Cnr5,Cnr6,Cnr7,Cnr8,CNRc1,CNRc2,Crnr1,Crnr2,Crnr3,Crnr4,Crnr5,Crnr6,Crnr7,Crnr8,pc2c,PC43,Pcdh13,Pcdh2,Pcdha13,Pcdha14	ENSMUSG00000007440,ENSMUSG00000102222,ENSMUSG00000102312,ENSMUSG00000102428,ENSMUSG00000102440,ENSMUSG00000102543,ENSMUSG00000102697,ENSMUSG00000102742,ENSMUSG00000102748,ENSMUSG00000102836,ENSMUSG00000102918,ENSMUSG00000103037,ENSMUSG00000103081,ENSMUSG00000103088,ENSMUSG00000103092,ENSMUSG00000103144,ENSMUSG00000103255,ENSMUSG00000103310,ENSMUSG00000103332,ENSMUSG00000103442,ENSMUSG00000103472,ENSMUSG00000103567,ENSMUSG00000103585,ENSMUSG00000103677,ENSMUSG00000103707,ENSMUSG00000103749,ENSMUSG00000103770,ENSMUSG00000103793,ENSMUSG00000103800,ENSMUSG00000103897,ENSMUSG00000104063,ENSMUSG00000104148,ENSMUSG00000104252,ENSMUSG00000104318,ENSMUSG00000104346	100384868,103611158,103611159,116731,12936,12937,12939,12941,12942,12943,192161,192163,192164,353234,353235,353236,353237,93699,93700,93701,93702,93703,93704,93705,93706,93707,93708,93709,93710,93711,93712,93713,93714,93715,93716,93717,93722,93723,93724
Pcdha6 // Pcdha7 // Pcdha12 // Pcdha5 // Pcdha11 // Pcdha4 // Pcdha10 // Pcdhac1 // Pcdhac2 // Pcdhgb1 // Pcdhgb2 // Pcdhgb4 // Pcdhgb5 // Pcdhgb6 // Pcdhgb7 // Pcdhgb8 // Pcdhgc3 // Pcdhgc4 // Pcdhgc5 // Pcdhga1 // Pcdhga2 // Pcdhga3 // Pcdhga4 // Pcdhga5 // Pcdhga6 // Pcdhga7 // Pcdhga8 // Pcdhga9 // Pcdhga10 // Pcdhga11 // Pcdhga12 // Pcdha1 // Pcdha3 // Pcdha9 // Pcdha8 // Pcdha2 // Gm37013 // Gm38666 // Gm38667	ALT_TSS	1.14808	0.168036	up (e13:0)	e13:0/e15:0	chr18:36694473-37841961	protocadherin alpha 6 // protocadherin alpha 7 // protocadherin alpha 12 // protocadherin alpha 5 // protocadherin alpha 11 // protocadherin alpha 4 // protocadherin alpha 10 // protocadherin alpha subfamily C, 1 // protocadherin alpha subfamily C, 2 // protocadherin gamma subfamily B, 1 // protocadherin gamma subfamily B, 2 // protocadherin gamma subfamily B, 4 // protocadherin gamma subfamily B, 5 // protocadherin gamma subfamily B, 6 // protocadherin gamma subfamily B, 7 // protocadherin gamma subfamily B, 8 // protocadherin gamma subfamily C, 3 // protocadherin gamma subfamily C, 4 // protocadherin gamma subfamily C, 5 // protocadherin gamma subfamily A, 1 // protocadherin gamma subfamily A, 2 // protocadherin gamma subfamily A, 3 // protocadherin gamma subfamily A, 4 // protocadherin gamma subfamily A, 5 // protocadherin gamma subfamily A, 6 // protocadherin gamma subfamily A, 7 // protocadherin gamma subfamily A, 8 // protocadherin gamma subfamily A, 9 // protocadherin gamma subfamily A, 10 // protocadh	A830022B16Rik,Cnr1,Cnr2,Cnr3,Cnr4,Cnr5,Cnr6,Cnr7,Cnr8,CNRc1,CNRc2,Crnr1,Crnr2,Crnr3,Crnr4,Crnr5,Crnr6,Crnr7,Crnr8,pc2c,PC43,Pcdh13,Pcdh2,Pcdha13,Pcdha14	ENSMUSG00000007440,ENSMUSG00000102222,ENSMUSG00000102312,ENSMUSG00000102428,ENSMUSG00000102440,ENSMUSG00000102543,ENSMUSG00000102697,ENSMUSG00000102742,ENSMUSG00000102748,ENSMUSG00000102836,ENSMUSG00000102918,ENSMUSG00000103037,ENSMUSG00000103081,ENSMUSG00000103088,ENSMUSG00000103092,ENSMUSG00000103144,ENSMUSG00000103255,ENSMUSG00000103310,ENSMUSG00000103332,ENSMUSG00000103442,ENSMUSG00000103472,ENSMUSG00000103567,ENSMUSG00000103585,ENSMUSG00000103677,ENSMUSG00000103707,ENSMUSG00000103749,ENSMUSG00000103770,ENSMUSG00000103793,ENSMUSG00000103800,ENSMUSG00000103897,ENSMUSG00000104063,ENSMUSG00000104148,ENSMUSG00000104252,ENSMUSG00000104318,ENSMUSG00000104346	100384868,103611158,103611159,116731,12936,12937,12939,12941,12942,12943,192161,192163,192164,353234,353235,353236,353237,93699,93700,93701,93702,93703,93704,93705,93706,93707,93708,93709,93710,93711,93712,93713,93714,93715,93716,93717,93722,93723,93724
Pcdha6 // Pcdha7 // Pcdha12 // Pcdha5 // Pcdha11 // Pcdha4 // Pcdha10 // Pcdhac1 // Pcdhac2 // Pcdhgb1 // Pcdhgb2 // Pcdhgb4 // Pcdhgb5 // Pcdhgb6 // Pcdhgb7 // Pcdhgb8 // Pcdhgc3 // Pcdhgc4 // Pcdhgc5 // Pcdhga1 // Pcdhga2 // Pcdhga3 // Pcdhga4 // Pcdhga5 // Pcdhga6 // Pcdhga7 // Pcdhga8 // Pcdhga9 // Pcdhga10 // Pcdhga11 // Pcdhga12 // Pcdha1 // Pcdha3 // Pcdha9 // Pcdha8 // Pcdha2 // Gm37013 // Gm38666 // Gm38667	ALT_TSS	1.14333	0.168036	up (e13:0)	e12:0/e13:0	chr18:36694473-37841961	protocadherin alpha 6 // protocadherin alpha 7 // protocadherin alpha 12 // protocadherin alpha 5 // protocadherin alpha 11 // protocadherin alpha 4 // protocadherin alpha 10 // protocadherin alpha subfamily C, 1 // protocadherin alpha subfamily C, 2 // protocadherin gamma subfamily B, 1 // protocadherin gamma subfamily B, 2 // protocadherin gamma subfamily B, 4 // protocadherin gamma subfamily B, 5 // protocadherin gamma subfamily B, 6 // protocadherin gamma subfamily B, 7 // protocadherin gamma subfamily B, 8 // protocadherin gamma subfamily C, 3 // protocadherin gamma subfamily C, 4 // protocadherin gamma subfamily C, 5 // protocadherin gamma subfamily A, 1 // protocadherin gamma subfamily A, 2 // protocadherin gamma subfamily A, 3 // protocadherin gamma subfamily A, 4 // protocadherin gamma subfamily A, 5 // protocadherin gamma subfamily A, 6 // protocadherin gamma subfamily A, 7 // protocadherin gamma subfamily A, 8 // protocadherin gamma subfamily A, 9 // protocadherin gamma subfamily A, 10 // protocadh	A830022B16Rik,Cnr1,Cnr2,Cnr3,Cnr4,Cnr5,Cnr6,Cnr7,Cnr8,CNRc1,CNRc2,Crnr1,Crnr2,Crnr3,Crnr4,Crnr5,Crnr6,Crnr7,Crnr8,pc2c,PC43,Pcdh13,Pcdh2,Pcdha13,Pcdha14	ENSMUSG00000007440,ENSMUSG00000102222,ENSMUSG00000102312,ENSMUSG00000102428,ENSMUSG00000102440,ENSMUSG00000102543,ENSMUSG00000102697,ENSMUSG00000102742,ENSMUSG00000102748,ENSMUSG00000102836,ENSMUSG00000102918,ENSMUSG00000103037,ENSMUSG00000103081,ENSMUSG00000103088,ENSMUSG00000103092,ENSMUSG00000103144,ENSMUSG00000103255,ENSMUSG00000103310,ENSMUSG00000103332,ENSMUSG00000103442,ENSMUSG00000103472,ENSMUSG00000103567,ENSMUSG00000103585,ENSMUSG00000103677,ENSMUSG00000103707,ENSMUSG00000103749,ENSMUSG00000103770,ENSMUSG00000103793,ENSMUSG00000103800,ENSMUSG00000103897,ENSMUSG00000104063,ENSMUSG00000104148,ENSMUSG00000104252,ENSMUSG00000104318,ENSMUSG00000104346	100384868,103611158,103611159,116731,12936,12937,12939,12941,12942,12943,192161,192163,192164,353234,353235,353236,353237,93699,93700,93701,93702,93703,93704,93705,93706,93707,93708,93709,93710,93711,93712,93713,93714,93715,93716,93717,93722,93723,93724
Pcdha6 // Pcdha7 // Pcdha12 // Pcdha5 // Pcdha11 // Pcdha4 // Pcdha10 // Pcdhac1 // Pcdhac2 // Pcdhgb1 // Pcdhgb2 // Pcdhgb4 // Pcdhgb5 // Pcdhgb6 // Pcdhgb7 // Pcdhgb8 // Pcdhgc3 // Pcdhgc4 // Pcdhgc5 // Pcdhga1 // Pcdhga2 // Pcdhga3 // Pcdhga4 // Pcdhga5 // Pcdhga6 // Pcdhga7 // Pcdhga8 // Pcdhga9 // Pcdhga10 // Pcdhga11 // Pcdhga12 // Pcdha1 // Pcdha3 // Pcdha9 // Pcdha8 // Pcdha2 // Gm37013 // Gm38666 // Gm38667	ALT_TSS	1.17395	0.168036	up (e13:0)	e5:0/e13:0	chr18:36694473-37841961	protocadherin alpha 6 // protocadherin alpha 7 // protocadherin alpha 12 // protocadherin alpha 5 // protocadherin alpha 11 // protocadherin alpha 4 // protocadherin alpha 10 // protocadherin alpha subfamily C, 1 // protocadherin alpha subfamily C, 2 // protocadherin gamma subfamily B, 1 // protocadherin gamma subfamily B, 2 // protocadherin gamma subfamily B, 4 // protocadherin gamma subfamily B, 5 // protocadherin gamma subfamily B, 6 // protocadherin gamma subfamily B, 7 // protocadherin gamma subfamily B, 8 // protocadherin gamma subfamily C, 3 // protocadherin gamma subfamily C, 4 // protocadherin gamma subfamily C, 5 // protocadherin gamma subfamily A, 1 // protocadherin gamma subfamily A, 2 // protocadherin gamma subfamily A, 3 // protocadherin gamma subfamily A, 4 // protocadherin gamma subfamily A, 5 // protocadherin gamma subfamily A, 6 // protocadherin gamma subfamily A, 7 // protocadherin gamma subfamily A, 8 // protocadherin gamma subfamily A, 9 // protocadherin gamma subfamily A, 10 // protocadh	A830022B16Rik,Cnr1,Cnr2,Cnr3,Cnr4,Cnr5,Cnr6,Cnr7,Cnr8,CNRc1,CNRc2,Crnr1,Crnr2,Crnr3,Crnr4,Crnr5,Crnr6,Crnr7,Crnr8,pc2c,PC43,Pcdh13,Pcdh2,Pcdha13,Pcdha14	ENSMUSG00000007440,ENSMUSG00000102222,ENSMUSG00000102312,ENSMUSG00000102428,ENSMUSG00000102440,ENSMUSG00000102543,ENSMUSG00000102697,ENSMUSG00000102742,ENSMUSG00000102748,ENSMUSG00000102836,ENSMUSG00000102918,ENSMUSG00000103037,ENSMUSG00000103081,ENSMUSG00000103088,ENSMUSG00000103092,ENSMUSG00000103144,ENSMUSG00000103255,ENSMUSG00000103310,ENSMUSG00000103332,ENSMUSG00000103442,ENSMUSG00000103472,ENSMUSG00000103567,ENSMUSG00000103585,ENSMUSG00000103677,ENSMUSG00000103707,ENSMUSG00000103749,ENSMUSG00000103770,ENSMUSG00000103793,ENSMUSG00000103800,ENSMUSG00000103897,ENSMUSG00000104063,ENSMUSG00000104148,ENSMUSG00000104252,ENSMUSG00000104318,ENSMUSG00000104346	100384868,103611158,103611159,116731,12936,12937,12939,12941,12942,12943,192161,192163,192164,353234,353235,353236,353237,93699,93700,93701,93702,93703,93704,93705,93706,93707,93708,93709,93710,93711,93712,93713,93714,93715,93716,93717,93722,93723,93724
Pcdha6 // Pcdha7 // Pcdha12 // Pcdha5 // Pcdha11 // Pcdha4 // Pcdha10 // Pcdhac1 // Pcdhac2 // Pcdhgb1 // Pcdhgb2 // Pcdhgb4 // Pcdhgb5 // Pcdhgb6 // Pcdhgb7 // Pcdhgb8 // Pcdhgc3 // Pcdhgc4 // Pcdhgc5 // Pcdhga1 // Pcdhga2 // Pcdhga3 // Pcdhga4 // Pcdhga5 // Pcdhga6 // Pcdhga7 // Pcdhga8 // Pcdhga9 // Pcdhga10 // Pcdhga11 // Pcdhga12 // Pcdha1 // Pcdha3 // Pcdha9 // Pcdha8 // Pcdha2 // Gm37013 // Gm38666 // Gm38667	ALT_TSS	1.13625	0.168036	up (e13:0)	e13:0/e16:0	chr18:36694473-37841961	protocadherin alpha 6 // protocadherin alpha 7 // protocadherin alpha 12 // protocadherin alpha 5 // protocadherin alpha 11 // protocadherin alpha 4 // protocadherin alpha 10 // protocadherin alpha subfamily C, 1 // protocadherin alpha subfamily C, 2 // protocadherin gamma subfamily B, 1 // protocadherin gamma subfamily B, 2 // protocadherin gamma subfamily B, 4 // protocadherin gamma subfamily B, 5 // protocadherin gamma subfamily B, 6 // protocadherin gamma subfamily B, 7 // protocadherin gamma subfamily B, 8 // protocadherin gamma subfamily C, 3 // protocadherin gamma subfamily C, 4 // protocadherin gamma subfamily C, 5 // protocadherin gamma subfamily A, 1 // protocadherin gamma subfamily A, 2 // protocadherin gamma subfamily A, 3 // protocadherin gamma subfamily A, 4 // protocadherin gamma subfamily A, 5 // protocadherin gamma subfamily A, 6 // protocadherin gamma subfamily A, 7 // protocadherin gamma subfamily A, 8 // protocadherin gamma subfamily A, 9 // protocadherin gamma subfamily A, 10 // protocadh	A830022B16Rik,Cnr1,Cnr2,Cnr3,Cnr4,Cnr5,Cnr6,Cnr7,Cnr8,CNRc1,CNRc2,Crnr1,Crnr2,Crnr3,Crnr4,Crnr5,Crnr6,Crnr7,Crnr8,pc2c,PC43,Pcdh13,Pcdh2,Pcdha13,Pcdha14	ENSMUSG00000007440,ENSMUSG00000102222,ENSMUSG00000102312,ENSMUSG00000102428,ENSMUSG00000102440,ENSMUSG00000102543,ENSMUSG00000102697,ENSMUSG00000102742,ENSMUSG00000102748,ENSMUSG00000102836,ENSMUSG00000102918,ENSMUSG00000103037,ENSMUSG00000103081,ENSMUSG00000103088,ENSMUSG00000103092,ENSMUSG00000103144,ENSMUSG00000103255,ENSMUSG00000103310,ENSMUSG00000103332,ENSMUSG00000103442,ENSMUSG00000103472,ENSMUSG00000103567,ENSMUSG00000103585,ENSMUSG00000103677,ENSMUSG00000103707,ENSMUSG00000103749,ENSMUSG00000103770,ENSMUSG00000103793,ENSMUSG00000103800,ENSMUSG00000103897,ENSMUSG00000104063,ENSMUSG00000104148,ENSMUSG00000104252,ENSMUSG00000104318,ENSMUSG00000104346	100384868,103611158,103611159,116731,12936,12937,12939,12941,12942,12943,192161,192163,192164,353234,353235,353236,353237,93699,93700,93701,93702,93703,93704,93705,93706,93707,93708,93709,93710,93711,93712,93713,93714,93715,93716,93717,93722,93723,93724
Pcdha6 // Pcdha7 // Pcdha12 // Pcdha5 // Pcdha11 // Pcdha4 // Pcdha10 // Pcdhac1 // Pcdhac2 // Pcdhgb1 // Pcdhgb2 // Pcdhgb4 // Pcdhgb5 // Pcdhgb6 // Pcdhgb7 // Pcdhgb8 // Pcdhgc3 // Pcdhgc4 // Pcdhgc5 // Pcdhga1 // Pcdhga2 // Pcdhga3 // Pcdhga4 // Pcdhga5 // Pcdhga6 // Pcdhga7 // Pcdhga8 // Pcdhga9 // Pcdhga10 // Pcdhga11 // Pcdhga12 // Pcdha1 // Pcdha3 // Pcdha9 // Pcdha8 // Pcdha2 // Gm37013 // Gm38666 // Gm38667	ALT_TSS	1.24133	0.0204022	up (e13:0)	e9:0/e13:0	chr18:36694473-37841961	protocadherin alpha 6 // protocadherin alpha 7 // protocadherin alpha 12 // protocadherin alpha 5 // protocadherin alpha 11 // protocadherin alpha 4 // protocadherin alpha 10 // protocadherin alpha subfamily C, 1 // protocadherin alpha subfamily C, 2 // protocadherin gamma subfamily B, 1 // protocadherin gamma subfamily B, 2 // protocadherin gamma subfamily B, 4 // protocadherin gamma subfamily B, 5 // protocadherin gamma subfamily B, 6 // protocadherin gamma subfamily B, 7 // protocadherin gamma subfamily B, 8 // protocadherin gamma subfamily C, 3 // protocadherin gamma subfamily C, 4 // protocadherin gamma subfamily C, 5 // protocadherin gamma subfamily A, 1 // protocadherin gamma subfamily A, 2 // protocadherin gamma subfamily A, 3 // protocadherin gamma subfamily A, 4 // protocadherin gamma subfamily A, 5 // protocadherin gamma subfamily A, 6 // protocadherin gamma subfamily A, 7 // protocadherin gamma subfamily A, 8 // protocadherin gamma subfamily A, 9 // protocadherin gamma subfamily A, 10 // protocadh	A830022B16Rik,Cnr1,Cnr2,Cnr3,Cnr4,Cnr5,Cnr6,Cnr7,Cnr8,CNRc1,CNRc2,Crnr1,Crnr2,Crnr3,Crnr4,Crnr5,Crnr6,Crnr7,Crnr8,pc2c,PC43,Pcdh13,Pcdh2,Pcdha13,Pcdha14	ENSMUSG00000007440,ENSMUSG00000102222,ENSMUSG00000102312,ENSMUSG00000102428,ENSMUSG00000102440,ENSMUSG00000102543,ENSMUSG00000102697,ENSMUSG00000102742,ENSMUSG00000102748,ENSMUSG00000102836,ENSMUSG00000102918,ENSMUSG00000103037,ENSMUSG00000103081,ENSMUSG00000103088,ENSMUSG00000103092,ENSMUSG00000103144,ENSMUSG00000103255,ENSMUSG00000103310,ENSMUSG00000103332,ENSMUSG00000103442,ENSMUSG00000103472,ENSMUSG00000103567,ENSMUSG00000103585,ENSMUSG00000103677,ENSMUSG00000103707,ENSMUSG00000103749,ENSMUSG00000103770,ENSMUSG00000103793,ENSMUSG00000103800,ENSMUSG00000103897,ENSMUSG00000104063,ENSMUSG00000104148,ENSMUSG00000104252,ENSMUSG00000104318,ENSMUSG00000104346	100384868,103611158,103611159,116731,12936,12937,12939,12941,12942,12943,192161,192163,192164,353234,353235,353236,353237,93699,93700,93701,93702,93703,93704,93705,93706,93707,93708,93709,93710,93711,93712,93713,93714,93715,93716,93717,93722,93723,93724
Pcdha6 // Pcdha7 // Pcdha12 // Pcdha5 // Pcdha11 // Pcdha4 // Pcdha10 // Pcdhac1 // Pcdhac2 // Pcdhgb1 // Pcdhgb2 // Pcdhgb4 // Pcdhgb5 // Pcdhgb6 // Pcdhgb7 // Pcdhgb8 // Pcdhgc3 // Pcdhgc4 // Pcdhgc5 // Pcdhga1 // Pcdhga2 // Pcdhga3 // Pcdhga4 // Pcdhga5 // Pcdhga6 // Pcdhga7 // Pcdhga8 // Pcdhga9 // Pcdhga10 // Pcdhga11 // Pcdhga12 // Pcdha1 // Pcdha3 // Pcdha9 // Pcdha8 // Pcdha2 // Gm37013 // Gm38666 // Gm38667	ALT_TSS	1.27701	0.0613465	up (e13:0)	e13:0/e14:0	chr18:36694473-37841961	protocadherin alpha 6 // protocadherin alpha 7 // protocadherin alpha 12 // protocadherin alpha 5 // protocadherin alpha 11 // protocadherin alpha 4 // protocadherin alpha 10 // protocadherin alpha subfamily C, 1 // protocadherin alpha subfamily C, 2 // protocadherin gamma subfamily B, 1 // protocadherin gamma subfamily B, 2 // protocadherin gamma subfamily B, 4 // protocadherin gamma subfamily B, 5 // protocadherin gamma subfamily B, 6 // protocadherin gamma subfamily B, 7 // protocadherin gamma subfamily B, 8 // protocadherin gamma subfamily C, 3 // protocadherin gamma subfamily C, 4 // protocadherin gamma subfamily C, 5 // protocadherin gamma subfamily A, 1 // protocadherin gamma subfamily A, 2 // protocadherin gamma subfamily A, 3 // protocadherin gamma subfamily A, 4 // protocadherin gamma subfamily A, 5 // protocadherin gamma subfamily A, 6 // protocadherin gamma subfamily A, 7 // protocadherin gamma subfamily A, 8 // protocadherin gamma subfamily A, 9 // protocadherin gamma subfamily A, 10 // protocadh	A830022B16Rik,Cnr1,Cnr2,Cnr3,Cnr4,Cnr5,Cnr6,Cnr7,Cnr8,CNRc1,CNRc2,Crnr1,Crnr2,Crnr3,Crnr4,Crnr5,Crnr6,Crnr7,Crnr8,pc2c,PC43,Pcdh13,Pcdh2,Pcdha13,Pcdha14	ENSMUSG00000007440,ENSMUSG00000102222,ENSMUSG00000102312,ENSMUSG00000102428,ENSMUSG00000102440,ENSMUSG00000102543,ENSMUSG00000102697,ENSMUSG00000102742,ENSMUSG00000102748,ENSMUSG00000102836,ENSMUSG00000102918,ENSMUSG00000103037,ENSMUSG00000103081,ENSMUSG00000103088,ENSMUSG00000103092,ENSMUSG00000103144,ENSMUSG00000103255,ENSMUSG00000103310,ENSMUSG00000103332,ENSMUSG00000103442,ENSMUSG00000103472,ENSMUSG00000103567,ENSMUSG00000103585,ENSMUSG00000103677,ENSMUSG00000103707,ENSMUSG00000103749,ENSMUSG00000103770,ENSMUSG00000103793,ENSMUSG00000103800,ENSMUSG00000103897,ENSMUSG00000104063,ENSMUSG00000104148,ENSMUSG00000104252,ENSMUSG00000104318,ENSMUSG00000104346	100384868,103611158,103611159,116731,12936,12937,12939,12941,12942,12943,192161,192163,192164,353234,353235,353236,353237,93699,93700,93701,93702,93703,93704,93705,93706,93707,93708,93709,93710,93711,93712,93713,93714,93715,93716,93717,93722,93723,93724
Pcdha6 // Pcdha7 // Pcdha12 // Pcdha5 // Pcdha11 // Pcdha4 // Pcdha10 // Pcdhac1 // Pcdhac2 // Pcdhgb1 // Pcdhgb2 // Pcdhgb4 // Pcdhgb5 // Pcdhgb6 // Pcdhgb7 // Pcdhgb8 // Pcdhgc3 // Pcdhgc4 // Pcdhgc5 // Pcdhga1 // Pcdhga2 // Pcdhga3 // Pcdhga4 // Pcdhga5 // Pcdhga6 // Pcdhga7 // Pcdhga8 // Pcdhga9 // Pcdhga10 // Pcdhga11 // Pcdhga12 // Pcdha1 // Pcdha3 // Pcdha9 // Pcdha8 // Pcdha2 // Gm37013 // Gm38666 // Gm38667	ALT_TSS	1.13882	0.168036	up (e13:0)	e11:0/e13:0	chr18:36694473-37841961	protocadherin alpha 6 // protocadherin alpha 7 // protocadherin alpha 12 // protocadherin alpha 5 // protocadherin alpha 11 // protocadherin alpha 4 // protocadherin alpha 10 // protocadherin alpha subfamily C, 1 // protocadherin alpha subfamily C, 2 // protocadherin gamma subfamily B, 1 // protocadherin gamma subfamily B, 2 // protocadherin gamma subfamily B, 4 // protocadherin gamma subfamily B, 5 // protocadherin gamma subfamily B, 6 // protocadherin gamma subfamily B, 7 // protocadherin gamma subfamily B, 8 // protocadherin gamma subfamily C, 3 // protocadherin gamma subfamily C, 4 // protocadherin gamma subfamily C, 5 // protocadherin gamma subfamily A, 1 // protocadherin gamma subfamily A, 2 // protocadherin gamma subfamily A, 3 // protocadherin gamma subfamily A, 4 // protocadherin gamma subfamily A, 5 // protocadherin gamma subfamily A, 6 // protocadherin gamma subfamily A, 7 // protocadherin gamma subfamily A, 8 // protocadherin gamma subfamily A, 9 // protocadherin gamma subfamily A, 10 // protocadh	A830022B16Rik,Cnr1,Cnr2,Cnr3,Cnr4,Cnr5,Cnr6,Cnr7,Cnr8,CNRc1,CNRc2,Crnr1,Crnr2,Crnr3,Crnr4,Crnr5,Crnr6,Crnr7,Crnr8,pc2c,PC43,Pcdh13,Pcdh2,Pcdha13,Pcdha14	ENSMUSG00000007440,ENSMUSG00000102222,ENSMUSG00000102312,ENSMUSG00000102428,ENSMUSG00000102440,ENSMUSG00000102543,ENSMUSG00000102697,ENSMUSG00000102742,ENSMUSG00000102748,ENSMUSG00000102836,ENSMUSG00000102918,ENSMUSG00000103037,ENSMUSG00000103081,ENSMUSG00000103088,ENSMUSG00000103092,ENSMUSG00000103144,ENSMUSG00000103255,ENSMUSG00000103310,ENSMUSG00000103332,ENSMUSG00000103442,ENSMUSG00000103472,ENSMUSG00000103567,ENSMUSG00000103585,ENSMUSG00000103677,ENSMUSG00000103707,ENSMUSG00000103749,ENSMUSG00000103770,ENSMUSG00000103793,ENSMUSG00000103800,ENSMUSG00000103897,ENSMUSG00000104063,ENSMUSG00000104148,ENSMUSG00000104252,ENSMUSG00000104318,ENSMUSG00000104346	100384868,103611158,103611159,116731,12936,12937,12939,12941,12942,12943,192161,192163,192164,353234,353235,353236,353237,93699,93700,93701,93702,93703,93704,93705,93706,93707,93708,93709,93710,93711,93712,93713,93714,93715,93716,93717,93722,93723,93724
Pcdha6 // Pcdha7 // Pcdha12 // Pcdha5 // Pcdha11 // Pcdha4 // Pcdha10 // Pcdhac1 // Pcdhac2 // Pcdhgb1 // Pcdhgb2 // Pcdhgb4 // Pcdhgb5 // Pcdhgb6 // Pcdhgb7 // Pcdhgb8 // Pcdhgc3 // Pcdhgc4 // Pcdhgc5 // Pcdhga1 // Pcdhga2 // Pcdhga3 // Pcdhga4 // Pcdhga5 // Pcdhga6 // Pcdhga7 // Pcdhga8 // Pcdhga9 // Pcdhga10 // Pcdhga11 // Pcdhga12 // Pcdha1 // Pcdha3 // Pcdha9 // Pcdha8 // Pcdha2 // Gm37013 // Gm38666 // Gm38667	ALT_TSS	1.13926	0.168036	up (e13:0)	e6:0/e13:0	chr18:36694473-37841961	protocadherin alpha 6 // protocadherin alpha 7 // protocadherin alpha 12 // protocadherin alpha 5 // protocadherin alpha 11 // protocadherin alpha 4 // protocadherin alpha 10 // protocadherin alpha subfamily C, 1 // protocadherin alpha subfamily C, 2 // protocadherin gamma subfamily B, 1 // protocadherin gamma subfamily B, 2 // protocadherin gamma subfamily B, 4 // protocadherin gamma subfamily B, 5 // protocadherin gamma subfamily B, 6 // protocadherin gamma subfamily B, 7 // protocadherin gamma subfamily B, 8 // protocadherin gamma subfamily C, 3 // protocadherin gamma subfamily C, 4 // protocadherin gamma subfamily C, 5 // protocadherin gamma subfamily A, 1 // protocadherin gamma subfamily A, 2 // protocadherin gamma subfamily A, 3 // protocadherin gamma subfamily A, 4 // protocadherin gamma subfamily A, 5 // protocadherin gamma subfamily A, 6 // protocadherin gamma subfamily A, 7 // protocadherin gamma subfamily A, 8 // protocadherin gamma subfamily A, 9 // protocadherin gamma subfamily A, 10 // protocadh	A830022B16Rik,Cnr1,Cnr2,Cnr3,Cnr4,Cnr5,Cnr6,Cnr7,Cnr8,CNRc1,CNRc2,Crnr1,Crnr2,Crnr3,Crnr4,Crnr5,Crnr6,Crnr7,Crnr8,pc2c,PC43,Pcdh13,Pcdh2,Pcdha13,Pcdha14	ENSMUSG00000007440,ENSMUSG00000102222,ENSMUSG00000102312,ENSMUSG00000102428,ENSMUSG00000102440,ENSMUSG00000102543,ENSMUSG00000102697,ENSMUSG00000102742,ENSMUSG00000102748,ENSMUSG00000102836,ENSMUSG00000102918,ENSMUSG00000103037,ENSMUSG00000103081,ENSMUSG00000103088,ENSMUSG00000103092,ENSMUSG00000103144,ENSMUSG00000103255,ENSMUSG00000103310,ENSMUSG00000103332,ENSMUSG00000103442,ENSMUSG00000103472,ENSMUSG00000103567,ENSMUSG00000103585,ENSMUSG00000103677,ENSMUSG00000103707,ENSMUSG00000103749,ENSMUSG00000103770,ENSMUSG00000103793,ENSMUSG00000103800,ENSMUSG00000103897,ENSMUSG00000104063,ENSMUSG00000104148,ENSMUSG00000104252,ENSMUSG00000104318,ENSMUSG00000104346	100384868,103611158,103611159,116731,12936,12937,12939,12941,12942,12943,192161,192163,192164,353234,353235,353236,353237,93699,93700,93701,93702,93703,93704,93705,93706,93707,93708,93709,93710,93711,93712,93713,93714,93715,93716,93717,93722,93723,93724
Pcdha6 // Pcdha7 // Pcdha12 // Pcdha5 // Pcdha11 // Pcdha4 // Pcdha10 // Pcdhac1 // Pcdhac2 // Pcdhgb1 // Pcdhgb2 // Pcdhgb4 // Pcdhgb5 // Pcdhgb6 // Pcdhgb7 // Pcdhgb8 // Pcdhgc3 // Pcdhgc4 // Pcdhgc5 // Pcdhga1 // Pcdhga2 // Pcdhga3 // Pcdhga4 // Pcdhga5 // Pcdhga6 // Pcdhga7 // Pcdhga8 // Pcdhga9 // Pcdhga10 // Pcdhga11 // Pcdhga12 // Pcdha1 // Pcdha3 // Pcdha9 // Pcdha8 // Pcdha2 // Gm37013 // Gm38666 // Gm38667	ALT_TSS	1.13396	0.168036	up (e13:0)	e8:0/e13:0	chr18:36694473-37841961	protocadherin alpha 6 // protocadherin alpha 7 // protocadherin alpha 12 // protocadherin alpha 5 // protocadherin alpha 11 // protocadherin alpha 4 // protocadherin alpha 10 // protocadherin alpha subfamily C, 1 // protocadherin alpha subfamily C, 2 // protocadherin gamma subfamily B, 1 // protocadherin gamma subfamily B, 2 // protocadherin gamma subfamily B, 4 // protocadherin gamma subfamily B, 5 // protocadherin gamma subfamily B, 6 // protocadherin gamma subfamily B, 7 // protocadherin gamma subfamily B, 8 // protocadherin gamma subfamily C, 3 // protocadherin gamma subfamily C, 4 // protocadherin gamma subfamily C, 5 // protocadherin gamma subfamily A, 1 // protocadherin gamma subfamily A, 2 // protocadherin gamma subfamily A, 3 // protocadherin gamma subfamily A, 4 // protocadherin gamma subfamily A, 5 // protocadherin gamma subfamily A, 6 // protocadherin gamma subfamily A, 7 // protocadherin gamma subfamily A, 8 // protocadherin gamma subfamily A, 9 // protocadherin gamma subfamily A, 10 // protocadh	A830022B16Rik,Cnr1,Cnr2,Cnr3,Cnr4,Cnr5,Cnr6,Cnr7,Cnr8,CNRc1,CNRc2,Crnr1,Crnr2,Crnr3,Crnr4,Crnr5,Crnr6,Crnr7,Crnr8,pc2c,PC43,Pcdh13,Pcdh2,Pcdha13,Pcdha14	ENSMUSG00000007440,ENSMUSG00000102222,ENSMUSG00000102312,ENSMUSG00000102428,ENSMUSG00000102440,ENSMUSG00000102543,ENSMUSG00000102697,ENSMUSG00000102742,ENSMUSG00000102748,ENSMUSG00000102836,ENSMUSG00000102918,ENSMUSG00000103037,ENSMUSG00000103081,ENSMUSG00000103088,ENSMUSG00000103092,ENSMUSG00000103144,ENSMUSG00000103255,ENSMUSG00000103310,ENSMUSG00000103332,ENSMUSG00000103442,ENSMUSG00000103472,ENSMUSG00000103567,ENSMUSG00000103585,ENSMUSG00000103677,ENSMUSG00000103707,ENSMUSG00000103749,ENSMUSG00000103770,ENSMUSG00000103793,ENSMUSG00000103800,ENSMUSG00000103897,ENSMUSG00000104063,ENSMUSG00000104148,ENSMUSG00000104252,ENSMUSG00000104318,ENSMUSG00000104346	100384868,103611158,103611159,116731,12936,12937,12939,12941,12942,12943,192161,192163,192164,353234,353235,353236,353237,93699,93700,93701,93702,93703,93704,93705,93706,93707,93708,93709,93710,93711,93712,93713,93714,93715,93716,93717,93722,93723,93724
Pcdha6 // Pcdha7 // Pcdha12 // Pcdha5 // Pcdha11 // Pcdha4 // Pcdha10 // Pcdhac1 // Pcdhac2 // Pcdhgb1 // Pcdhgb2 // Pcdhgb4 // Pcdhgb5 // Pcdhgb6 // Pcdhgb7 // Pcdhgb8 // Pcdhgc3 // Pcdhgc4 // Pcdhgc5 // Pcdhga1 // Pcdhga2 // Pcdhga3 // Pcdhga4 // Pcdhga5 // Pcdhga6 // Pcdhga7 // Pcdhga8 // Pcdhga9 // Pcdhga10 // Pcdhga11 // Pcdhga12 // Pcdha1 // Pcdha3 // Pcdha9 // Pcdha8 // Pcdha2 // Gm37013 // Gm38666 // Gm38667	ALT_TSS	1.24877	0.0613465	up (e14:0)	e12:0/e14:0	chr18:36694473-37841961	protocadherin alpha 6 // protocadherin alpha 7 // protocadherin alpha 12 // protocadherin alpha 5 // protocadherin alpha 11 // protocadherin alpha 4 // protocadherin alpha 10 // protocadherin alpha subfamily C, 1 // protocadherin alpha subfamily C, 2 // protocadherin gamma subfamily B, 1 // protocadherin gamma subfamily B, 2 // protocadherin gamma subfamily B, 4 // protocadherin gamma subfamily B, 5 // protocadherin gamma subfamily B, 6 // protocadherin gamma subfamily B, 7 // protocadherin gamma subfamily B, 8 // protocadherin gamma subfamily C, 3 // protocadherin gamma subfamily C, 4 // protocadherin gamma subfamily C, 5 // protocadherin gamma subfamily A, 1 // protocadherin gamma subfamily A, 2 // protocadherin gamma subfamily A, 3 // protocadherin gamma subfamily A, 4 // protocadherin gamma subfamily A, 5 // protocadherin gamma subfamily A, 6 // protocadherin gamma subfamily A, 7 // protocadherin gamma subfamily A, 8 // protocadherin gamma subfamily A, 9 // protocadherin gamma subfamily A, 10 // protocadh	A830022B16Rik,Cnr1,Cnr2,Cnr3,Cnr4,Cnr5,Cnr6,Cnr7,Cnr8,CNRc1,CNRc2,Crnr1,Crnr2,Crnr3,Crnr4,Crnr5,Crnr6,Crnr7,Crnr8,pc2c,PC43,Pcdh13,Pcdh2,Pcdha13,Pcdha14	ENSMUSG00000007440,ENSMUSG00000102222,ENSMUSG00000102312,ENSMUSG00000102428,ENSMUSG00000102440,ENSMUSG00000102543,ENSMUSG00000102697,ENSMUSG00000102742,ENSMUSG00000102748,ENSMUSG00000102836,ENSMUSG00000102918,ENSMUSG00000103037,ENSMUSG00000103081,ENSMUSG00000103088,ENSMUSG00000103092,ENSMUSG00000103144,ENSMUSG00000103255,ENSMUSG00000103310,ENSMUSG00000103332,ENSMUSG00000103442,ENSMUSG00000103472,ENSMUSG00000103567,ENSMUSG00000103585,ENSMUSG00000103677,ENSMUSG00000103707,ENSMUSG00000103749,ENSMUSG00000103770,ENSMUSG00000103793,ENSMUSG00000103800,ENSMUSG00000103897,ENSMUSG00000104063,ENSMUSG00000104148,ENSMUSG00000104252,ENSMUSG00000104318,ENSMUSG00000104346	100384868,103611158,103611159,116731,12936,12937,12939,12941,12942,12943,192161,192163,192164,353234,353235,353236,353237,93699,93700,93701,93702,93703,93704,93705,93706,93707,93708,93709,93710,93711,93712,93713,93714,93715,93716,93717,93722,93723,93724
Pcdha6 // Pcdha7 // Pcdha12 // Pcdha5 // Pcdha11 // Pcdha4 // Pcdha10 // Pcdhac1 // Pcdhac2 // Pcdhgb1 // Pcdhgb2 // Pcdhgb4 // Pcdhgb5 // Pcdhgb6 // Pcdhgb7 // Pcdhgb8 // Pcdhgc3 // Pcdhgc4 // Pcdhgc5 // Pcdhga1 // Pcdhga2 // Pcdhga3 // Pcdhga4 // Pcdhga5 // Pcdhga6 // Pcdhga7 // Pcdhga8 // Pcdhga9 // Pcdhga10 // Pcdhga11 // Pcdhga12 // Pcdha1 // Pcdha3 // Pcdha9 // Pcdha8 // Pcdha2 // Gm37013 // Gm38666 // Gm38667	ALT_TSS	1.3457	0.0613465	up (e14:0)	e7:0/e14:0	chr18:36694473-37841961	protocadherin alpha 6 // protocadherin alpha 7 // protocadherin alpha 12 // protocadherin alpha 5 // protocadherin alpha 11 // protocadherin alpha 4 // protocadherin alpha 10 // protocadherin alpha subfamily C, 1 // protocadherin alpha subfamily C, 2 // protocadherin gamma subfamily B, 1 // protocadherin gamma subfamily B, 2 // protocadherin gamma subfamily B, 4 // protocadherin gamma subfamily B, 5 // protocadherin gamma subfamily B, 6 // protocadherin gamma subfamily B, 7 // protocadherin gamma subfamily B, 8 // protocadherin gamma subfamily C, 3 // protocadherin gamma subfamily C, 4 // protocadherin gamma subfamily C, 5 // protocadherin gamma subfamily A, 1 // protocadherin gamma subfamily A, 2 // protocadherin gamma subfamily A, 3 // protocadherin gamma subfamily A, 4 // protocadherin gamma subfamily A, 5 // protocadherin gamma subfamily A, 6 // protocadherin gamma subfamily A, 7 // protocadherin gamma subfamily A, 8 // protocadherin gamma subfamily A, 9 // protocadherin gamma subfamily A, 10 // protocadh	A830022B16Rik,Cnr1,Cnr2,Cnr3,Cnr4,Cnr5,Cnr6,Cnr7,Cnr8,CNRc1,CNRc2,Crnr1,Crnr2,Crnr3,Crnr4,Crnr5,Crnr6,Crnr7,Crnr8,pc2c,PC43,Pcdh13,Pcdh2,Pcdha13,Pcdha14	ENSMUSG00000007440,ENSMUSG00000102222,ENSMUSG00000102312,ENSMUSG00000102428,ENSMUSG00000102440,ENSMUSG00000102543,ENSMUSG00000102697,ENSMUSG00000102742,ENSMUSG00000102748,ENSMUSG00000102836,ENSMUSG00000102918,ENSMUSG00000103037,ENSMUSG00000103081,ENSMUSG00000103088,ENSMUSG00000103092,ENSMUSG00000103144,ENSMUSG00000103255,ENSMUSG00000103310,ENSMUSG00000103332,ENSMUSG00000103442,ENSMUSG00000103472,ENSMUSG00000103567,ENSMUSG00000103585,ENSMUSG00000103677,ENSMUSG00000103707,ENSMUSG00000103749,ENSMUSG00000103770,ENSMUSG00000103793,ENSMUSG00000103800,ENSMUSG00000103897,ENSMUSG00000104063,ENSMUSG00000104148,ENSMUSG00000104252,ENSMUSG00000104318,ENSMUSG00000104346	100384868,103611158,103611159,116731,12936,12937,12939,12941,12942,12943,192161,192163,192164,353234,353235,353236,353237,93699,93700,93701,93702,93703,93704,93705,93706,93707,93708,93709,93710,93711,93712,93713,93714,93715,93716,93717,93722,93723,93724
Pcdha6 // Pcdha7 // Pcdha12 // Pcdha5 // Pcdha11 // Pcdha4 // Pcdha10 // Pcdhac1 // Pcdhac2 // Pcdhgb1 // Pcdhgb2 // Pcdhgb4 // Pcdhgb5 // Pcdhgb6 // Pcdhgb7 // Pcdhgb8 // Pcdhgc3 // Pcdhgc4 // Pcdhgc5 // Pcdhga1 // Pcdhga2 // Pcdhga3 // Pcdhga4 // Pcdhga5 // Pcdhga6 // Pcdhga7 // Pcdhga8 // Pcdhga9 // Pcdhga10 // Pcdhga11 // Pcdhga12 // Pcdha1 // Pcdha3 // Pcdha9 // Pcdha8 // Pcdha2 // Gm37013 // Gm38666 // Gm38667	ALT_TSS	1.25397	0.0613465	up (e14:0)	e14:0/e15:0	chr18:36694473-37841961	protocadherin alpha 6 // protocadherin alpha 7 // protocadherin alpha 12 // protocadherin alpha 5 // protocadherin alpha 11 // protocadherin alpha 4 // protocadherin alpha 10 // protocadherin alpha subfamily C, 1 // protocadherin alpha subfamily C, 2 // protocadherin gamma subfamily B, 1 // protocadherin gamma subfamily B, 2 // protocadherin gamma subfamily B, 4 // protocadherin gamma subfamily B, 5 // protocadherin gamma subfamily B, 6 // protocadherin gamma subfamily B, 7 // protocadherin gamma subfamily B, 8 // protocadherin gamma subfamily C, 3 // protocadherin gamma subfamily C, 4 // protocadherin gamma subfamily C, 5 // protocadherin gamma subfamily A, 1 // protocadherin gamma subfamily A, 2 // protocadherin gamma subfamily A, 3 // protocadherin gamma subfamily A, 4 // protocadherin gamma subfamily A, 5 // protocadherin gamma subfamily A, 6 // protocadherin gamma subfamily A, 7 // protocadherin gamma subfamily A, 8 // protocadherin gamma subfamily A, 9 // protocadherin gamma subfamily A, 10 // protocadh	A830022B16Rik,Cnr1,Cnr2,Cnr3,Cnr4,Cnr5,Cnr6,Cnr7,Cnr8,CNRc1,CNRc2,Crnr1,Crnr2,Crnr3,Crnr4,Crnr5,Crnr6,Crnr7,Crnr8,pc2c,PC43,Pcdh13,Pcdh2,Pcdha13,Pcdha14	ENSMUSG00000007440,ENSMUSG00000102222,ENSMUSG00000102312,ENSMUSG00000102428,ENSMUSG00000102440,ENSMUSG00000102543,ENSMUSG00000102697,ENSMUSG00000102742,ENSMUSG00000102748,ENSMUSG00000102836,ENSMUSG00000102918,ENSMUSG00000103037,ENSMUSG00000103081,ENSMUSG00000103088,ENSMUSG00000103092,ENSMUSG00000103144,ENSMUSG00000103255,ENSMUSG00000103310,ENSMUSG00000103332,ENSMUSG00000103442,ENSMUSG00000103472,ENSMUSG00000103567,ENSMUSG00000103585,ENSMUSG00000103677,ENSMUSG00000103707,ENSMUSG00000103749,ENSMUSG00000103770,ENSMUSG00000103793,ENSMUSG00000103800,ENSMUSG00000103897,ENSMUSG00000104063,ENSMUSG00000104148,ENSMUSG00000104252,ENSMUSG00000104318,ENSMUSG00000104346	100384868,103611158,103611159,116731,12936,12937,12939,12941,12942,12943,192161,192163,192164,353234,353235,353236,353237,93699,93700,93701,93702,93703,93704,93705,93706,93707,93708,93709,93710,93711,93712,93713,93714,93715,93716,93717,93722,93723,93724
Pcdha6 // Pcdha7 // Pcdha12 // Pcdha5 // Pcdha11 // Pcdha4 // Pcdha10 // Pcdhac1 // Pcdhac2 // Pcdhgb1 // Pcdhgb2 // Pcdhgb4 // Pcdhgb5 // Pcdhgb6 // Pcdhgb7 // Pcdhgb8 // Pcdhgc3 // Pcdhgc4 // Pcdhgc5 // Pcdhga1 // Pcdhga2 // Pcdhga3 // Pcdhga4 // Pcdhga5 // Pcdhga6 // Pcdhga7 // Pcdhga8 // Pcdhga9 // Pcdhga10 // Pcdhga11 // Pcdhga12 // Pcdha1 // Pcdha3 // Pcdha9 // Pcdha8 // Pcdha2 // Gm37013 // Gm38666 // Gm38667	ALT_TSS	1.21672	0.0613465	up (e14:0)	e11:0/e14:0	chr18:36694473-37841961	protocadherin alpha 6 // protocadherin alpha 7 // protocadherin alpha 12 // protocadherin alpha 5 // protocadherin alpha 11 // protocadherin alpha 4 // protocadherin alpha 10 // protocadherin alpha subfamily C, 1 // protocadherin alpha subfamily C, 2 // protocadherin gamma subfamily B, 1 // protocadherin gamma subfamily B, 2 // protocadherin gamma subfamily B, 4 // protocadherin gamma subfamily B, 5 // protocadherin gamma subfamily B, 6 // protocadherin gamma subfamily B, 7 // protocadherin gamma subfamily B, 8 // protocadherin gamma subfamily C, 3 // protocadherin gamma subfamily C, 4 // protocadherin gamma subfamily C, 5 // protocadherin gamma subfamily A, 1 // protocadherin gamma subfamily A, 2 // protocadherin gamma subfamily A, 3 // protocadherin gamma subfamily A, 4 // protocadherin gamma subfamily A, 5 // protocadherin gamma subfamily A, 6 // protocadherin gamma subfamily A, 7 // protocadherin gamma subfamily A, 8 // protocadherin gamma subfamily A, 9 // protocadherin gamma subfamily A, 10 // protocadh	A830022B16Rik,Cnr1,Cnr2,Cnr3,Cnr4,Cnr5,Cnr6,Cnr7,Cnr8,CNRc1,CNRc2,Crnr1,Crnr2,Crnr3,Crnr4,Crnr5,Crnr6,Crnr7,Crnr8,pc2c,PC43,Pcdh13,Pcdh2,Pcdha13,Pcdha14	ENSMUSG00000007440,ENSMUSG00000102222,ENSMUSG00000102312,ENSMUSG00000102428,ENSMUSG00000102440,ENSMUSG00000102543,ENSMUSG00000102697,ENSMUSG00000102742,ENSMUSG00000102748,ENSMUSG00000102836,ENSMUSG00000102918,ENSMUSG00000103037,ENSMUSG00000103081,ENSMUSG00000103088,ENSMUSG00000103092,ENSMUSG00000103144,ENSMUSG00000103255,ENSMUSG00000103310,ENSMUSG00000103332,ENSMUSG00000103442,ENSMUSG00000103472,ENSMUSG00000103567,ENSMUSG00000103585,ENSMUSG00000103677,ENSMUSG00000103707,ENSMUSG00000103749,ENSMUSG00000103770,ENSMUSG00000103793,ENSMUSG00000103800,ENSMUSG00000103897,ENSMUSG00000104063,ENSMUSG00000104148,ENSMUSG00000104252,ENSMUSG00000104318,ENSMUSG00000104346	100384868,103611158,103611159,116731,12936,12937,12939,12941,12942,12943,192161,192163,192164,353234,353235,353236,353237,93699,93700,93701,93702,93703,93704,93705,93706,93707,93708,93709,93710,93711,93712,93713,93714,93715,93716,93717,93722,93723,93724
Pcdha6 // Pcdha7 // Pcdha12 // Pcdha5 // Pcdha11 // Pcdha4 // Pcdha10 // Pcdhac1 // Pcdhac2 // Pcdhgb1 // Pcdhgb2 // Pcdhgb4 // Pcdhgb5 // Pcdhgb6 // Pcdhgb7 // Pcdhgb8 // Pcdhgc3 // Pcdhgc4 // Pcdhgc5 // Pcdhga1 // Pcdhga2 // Pcdhga3 // Pcdhga4 // Pcdhga5 // Pcdhga6 // Pcdhga7 // Pcdhga8 // Pcdhga9 // Pcdhga10 // Pcdhga11 // Pcdhga12 // Pcdha1 // Pcdha3 // Pcdha9 // Pcdha8 // Pcdha2 // Gm37013 // Gm38666 // Gm38667	ALT_TSS	1.21397	0.0613465	up (e14:0)	e14:0/e16:0	chr18:36694473-37841961	protocadherin alpha 6 // protocadherin alpha 7 // protocadherin alpha 12 // protocadherin alpha 5 // protocadherin alpha 11 // protocadherin alpha 4 // protocadherin alpha 10 // protocadherin alpha subfamily C, 1 // protocadherin alpha subfamily C, 2 // protocadherin gamma subfamily B, 1 // protocadherin gamma subfamily B, 2 // protocadherin gamma subfamily B, 4 // protocadherin gamma subfamily B, 5 // protocadherin gamma subfamily B, 6 // protocadherin gamma subfamily B, 7 // protocadherin gamma subfamily B, 8 // protocadherin gamma subfamily C, 3 // protocadherin gamma subfamily C, 4 // protocadherin gamma subfamily C, 5 // protocadherin gamma subfamily A, 1 // protocadherin gamma subfamily A, 2 // protocadherin gamma subfamily A, 3 // protocadherin gamma subfamily A, 4 // protocadherin gamma subfamily A, 5 // protocadherin gamma subfamily A, 6 // protocadherin gamma subfamily A, 7 // protocadherin gamma subfamily A, 8 // protocadherin gamma subfamily A, 9 // protocadherin gamma subfamily A, 10 // protocadh	A830022B16Rik,Cnr1,Cnr2,Cnr3,Cnr4,Cnr5,Cnr6,Cnr7,Cnr8,CNRc1,CNRc2,Crnr1,Crnr2,Crnr3,Crnr4,Crnr5,Crnr6,Crnr7,Crnr8,pc2c,PC43,Pcdh13,Pcdh2,Pcdha13,Pcdha14	ENSMUSG00000007440,ENSMUSG00000102222,ENSMUSG00000102312,ENSMUSG00000102428,ENSMUSG00000102440,ENSMUSG00000102543,ENSMUSG00000102697,ENSMUSG00000102742,ENSMUSG00000102748,ENSMUSG00000102836,ENSMUSG00000102918,ENSMUSG00000103037,ENSMUSG00000103081,ENSMUSG00000103088,ENSMUSG00000103092,ENSMUSG00000103144,ENSMUSG00000103255,ENSMUSG00000103310,ENSMUSG00000103332,ENSMUSG00000103442,ENSMUSG00000103472,ENSMUSG00000103567,ENSMUSG00000103585,ENSMUSG00000103677,ENSMUSG00000103707,ENSMUSG00000103749,ENSMUSG00000103770,ENSMUSG00000103793,ENSMUSG00000103800,ENSMUSG00000103897,ENSMUSG00000104063,ENSMUSG00000104148,ENSMUSG00000104252,ENSMUSG00000104318,ENSMUSG00000104346	100384868,103611158,103611159,116731,12936,12937,12939,12941,12942,12943,192161,192163,192164,353234,353235,353236,353237,93699,93700,93701,93702,93703,93704,93705,93706,93707,93708,93709,93710,93711,93712,93713,93714,93715,93716,93717,93722,93723,93724
Pcdha6 // Pcdha7 // Pcdha12 // Pcdha5 // Pcdha11 // Pcdha4 // Pcdha10 // Pcdhac1 // Pcdhac2 // Pcdhgb1 // Pcdhgb2 // Pcdhgb4 // Pcdhgb5 // Pcdhgb6 // Pcdhgb7 // Pcdhgb8 // Pcdhgc3 // Pcdhgc4 // Pcdhgc5 // Pcdhga1 // Pcdhga2 // Pcdhga3 // Pcdhga4 // Pcdhga5 // Pcdhga6 // Pcdhga7 // Pcdhga8 // Pcdhga9 // Pcdhga10 // Pcdhga11 // Pcdhga12 // Pcdha1 // Pcdha3 // Pcdha9 // Pcdha8 // Pcdha2 // Gm37013 // Gm38666 // Gm38667	ALT_TSS	1.25425	0.0613465	up (e14:0)	e5:0/e14:0	chr18:36694473-37841961	protocadherin alpha 6 // protocadherin alpha 7 // protocadherin alpha 12 // protocadherin alpha 5 // protocadherin alpha 11 // protocadherin alpha 4 // protocadherin alpha 10 // protocadherin alpha subfamily C, 1 // protocadherin alpha subfamily C, 2 // protocadherin gamma subfamily B, 1 // protocadherin gamma subfamily B, 2 // protocadherin gamma subfamily B, 4 // protocadherin gamma subfamily B, 5 // protocadherin gamma subfamily B, 6 // protocadherin gamma subfamily B, 7 // protocadherin gamma subfamily B, 8 // protocadherin gamma subfamily C, 3 // protocadherin gamma subfamily C, 4 // protocadherin gamma subfamily C, 5 // protocadherin gamma subfamily A, 1 // protocadherin gamma subfamily A, 2 // protocadherin gamma subfamily A, 3 // protocadherin gamma subfamily A, 4 // protocadherin gamma subfamily A, 5 // protocadherin gamma subfamily A, 6 // protocadherin gamma subfamily A, 7 // protocadherin gamma subfamily A, 8 // protocadherin gamma subfamily A, 9 // protocadherin gamma subfamily A, 10 // protocadh	A830022B16Rik,Cnr1,Cnr2,Cnr3,Cnr4,Cnr5,Cnr6,Cnr7,Cnr8,CNRc1,CNRc2,Crnr1,Crnr2,Crnr3,Crnr4,Crnr5,Crnr6,Crnr7,Crnr8,pc2c,PC43,Pcdh13,Pcdh2,Pcdha13,Pcdha14	ENSMUSG00000007440,ENSMUSG00000102222,ENSMUSG00000102312,ENSMUSG00000102428,ENSMUSG00000102440,ENSMUSG00000102543,ENSMUSG00000102697,ENSMUSG00000102742,ENSMUSG00000102748,ENSMUSG00000102836,ENSMUSG00000102918,ENSMUSG00000103037,ENSMUSG00000103081,ENSMUSG00000103088,ENSMUSG00000103092,ENSMUSG00000103144,ENSMUSG00000103255,ENSMUSG00000103310,ENSMUSG00000103332,ENSMUSG00000103442,ENSMUSG00000103472,ENSMUSG00000103567,ENSMUSG00000103585,ENSMUSG00000103677,ENSMUSG00000103707,ENSMUSG00000103749,ENSMUSG00000103770,ENSMUSG00000103793,ENSMUSG00000103800,ENSMUSG00000103897,ENSMUSG00000104063,ENSMUSG00000104148,ENSMUSG00000104252,ENSMUSG00000104318,ENSMUSG00000104346	100384868,103611158,103611159,116731,12936,12937,12939,12941,12942,12943,192161,192163,192164,353234,353235,353236,353237,93699,93700,93701,93702,93703,93704,93705,93706,93707,93708,93709,93710,93711,93712,93713,93714,93715,93716,93717,93722,93723,93724
Pcdha6 // Pcdha7 // Pcdha12 // Pcdha5 // Pcdha11 // Pcdha4 // Pcdha10 // Pcdhac1 // Pcdhac2 // Pcdhgb1 // Pcdhgb2 // Pcdhgb4 // Pcdhgb5 // Pcdhgb6 // Pcdhgb7 // Pcdhgb8 // Pcdhgc3 // Pcdhgc4 // Pcdhgc5 // Pcdhga1 // Pcdhga2 // Pcdhga3 // Pcdhga4 // Pcdhga5 // Pcdhga6 // Pcdhga7 // Pcdhga8 // Pcdhga9 // Pcdhga10 // Pcdhga11 // Pcdhga12 // Pcdha1 // Pcdha3 // Pcdha9 // Pcdha8 // Pcdha2 // Gm37013 // Gm38666 // Gm38667	ALT_TSS	1.32624	0.0204022	up (e14:0)	e9:0/e14:0	chr18:36694473-37841961	protocadherin alpha 6 // protocadherin alpha 7 // protocadherin alpha 12 // protocadherin alpha 5 // protocadherin alpha 11 // protocadherin alpha 4 // protocadherin alpha 10 // protocadherin alpha subfamily C, 1 // protocadherin alpha subfamily C, 2 // protocadherin gamma subfamily B, 1 // protocadherin gamma subfamily B, 2 // protocadherin gamma subfamily B, 4 // protocadherin gamma subfamily B, 5 // protocadherin gamma subfamily B, 6 // protocadherin gamma subfamily B, 7 // protocadherin gamma subfamily B, 8 // protocadherin gamma subfamily C, 3 // protocadherin gamma subfamily C, 4 // protocadherin gamma subfamily C, 5 // protocadherin gamma subfamily A, 1 // protocadherin gamma subfamily A, 2 // protocadherin gamma subfamily A, 3 // protocadherin gamma subfamily A, 4 // protocadherin gamma subfamily A, 5 // protocadherin gamma subfamily A, 6 // protocadherin gamma subfamily A, 7 // protocadherin gamma subfamily A, 8 // protocadherin gamma subfamily A, 9 // protocadherin gamma subfamily A, 10 // protocadh	A830022B16Rik,Cnr1,Cnr2,Cnr3,Cnr4,Cnr5,Cnr6,Cnr7,Cnr8,CNRc1,CNRc2,Crnr1,Crnr2,Crnr3,Crnr4,Crnr5,Crnr6,Crnr7,Crnr8,pc2c,PC43,Pcdh13,Pcdh2,Pcdha13,Pcdha14	ENSMUSG00000007440,ENSMUSG00000102222,ENSMUSG00000102312,ENSMUSG00000102428,ENSMUSG00000102440,ENSMUSG00000102543,ENSMUSG00000102697,ENSMUSG00000102742,ENSMUSG00000102748,ENSMUSG00000102836,ENSMUSG00000102918,ENSMUSG00000103037,ENSMUSG00000103081,ENSMUSG00000103088,ENSMUSG00000103092,ENSMUSG00000103144,ENSMUSG00000103255,ENSMUSG00000103310,ENSMUSG00000103332,ENSMUSG00000103442,ENSMUSG00000103472,ENSMUSG00000103567,ENSMUSG00000103585,ENSMUSG00000103677,ENSMUSG00000103707,ENSMUSG00000103749,ENSMUSG00000103770,ENSMUSG00000103793,ENSMUSG00000103800,ENSMUSG00000103897,ENSMUSG00000104063,ENSMUSG00000104148,ENSMUSG00000104252,ENSMUSG00000104318,ENSMUSG00000104346	100384868,103611158,103611159,116731,12936,12937,12939,12941,12942,12943,192161,192163,192164,353234,353235,353236,353237,93699,93700,93701,93702,93703,93704,93705,93706,93707,93708,93709,93710,93711,93712,93713,93714,93715,93716,93717,93722,93723,93724
Pcdha6 // Pcdha7 // Pcdha12 // Pcdha5 // Pcdha11 // Pcdha4 // Pcdha10 // Pcdhac1 // Pcdhac2 // Pcdhgb1 // Pcdhgb2 // Pcdhgb4 // Pcdhgb5 // Pcdhgb6 // Pcdhgb7 // Pcdhgb8 // Pcdhgc3 // Pcdhgc4 // Pcdhgc5 // Pcdhga1 // Pcdhga2 // Pcdhga3 // Pcdhga4 // Pcdhga5 // Pcdhga6 // Pcdhga7 // Pcdhga8 // Pcdhga9 // Pcdhga10 // Pcdhga11 // Pcdhga12 // Pcdha1 // Pcdha3 // Pcdha9 // Pcdha8 // Pcdha2 // Gm37013 // Gm38666 // Gm38667	ALT_TSS	1.24433	0.0613465	up (e14:0)	e6:0/e14:0	chr18:36694473-37841961	protocadherin alpha 6 // protocadherin alpha 7 // protocadherin alpha 12 // protocadherin alpha 5 // protocadherin alpha 11 // protocadherin alpha 4 // protocadherin alpha 10 // protocadherin alpha subfamily C, 1 // protocadherin alpha subfamily C, 2 // protocadherin gamma subfamily B, 1 // protocadherin gamma subfamily B, 2 // protocadherin gamma subfamily B, 4 // protocadherin gamma subfamily B, 5 // protocadherin gamma subfamily B, 6 // protocadherin gamma subfamily B, 7 // protocadherin gamma subfamily B, 8 // protocadherin gamma subfamily C, 3 // protocadherin gamma subfamily C, 4 // protocadherin gamma subfamily C, 5 // protocadherin gamma subfamily A, 1 // protocadherin gamma subfamily A, 2 // protocadherin gamma subfamily A, 3 // protocadherin gamma subfamily A, 4 // protocadherin gamma subfamily A, 5 // protocadherin gamma subfamily A, 6 // protocadherin gamma subfamily A, 7 // protocadherin gamma subfamily A, 8 // protocadherin gamma subfamily A, 9 // protocadherin gamma subfamily A, 10 // protocadh	A830022B16Rik,Cnr1,Cnr2,Cnr3,Cnr4,Cnr5,Cnr6,Cnr7,Cnr8,CNRc1,CNRc2,Crnr1,Crnr2,Crnr3,Crnr4,Crnr5,Crnr6,Crnr7,Crnr8,pc2c,PC43,Pcdh13,Pcdh2,Pcdha13,Pcdha14	ENSMUSG00000007440,ENSMUSG00000102222,ENSMUSG00000102312,ENSMUSG00000102428,ENSMUSG00000102440,ENSMUSG00000102543,ENSMUSG00000102697,ENSMUSG00000102742,ENSMUSG00000102748,ENSMUSG00000102836,ENSMUSG00000102918,ENSMUSG00000103037,ENSMUSG00000103081,ENSMUSG00000103088,ENSMUSG00000103092,ENSMUSG00000103144,ENSMUSG00000103255,ENSMUSG00000103310,ENSMUSG00000103332,ENSMUSG00000103442,ENSMUSG00000103472,ENSMUSG00000103567,ENSMUSG00000103585,ENSMUSG00000103677,ENSMUSG00000103707,ENSMUSG00000103749,ENSMUSG00000103770,ENSMUSG00000103793,ENSMUSG00000103800,ENSMUSG00000103897,ENSMUSG00000104063,ENSMUSG00000104148,ENSMUSG00000104252,ENSMUSG00000104318,ENSMUSG00000104346	100384868,103611158,103611159,116731,12936,12937,12939,12941,12942,12943,192161,192163,192164,353234,353235,353236,353237,93699,93700,93701,93702,93703,93704,93705,93706,93707,93708,93709,93710,93711,93712,93713,93714,93715,93716,93717,93722,93723,93724
Pcdha6 // Pcdha7 // Pcdha12 // Pcdha5 // Pcdha11 // Pcdha4 // Pcdha10 // Pcdhac1 // Pcdhac2 // Pcdhgb1 // Pcdhgb2 // Pcdhgb4 // Pcdhgb5 // Pcdhgb6 // Pcdhgb7 // Pcdhgb8 // Pcdhgc3 // Pcdhgc4 // Pcdhgc5 // Pcdhga1 // Pcdhga2 // Pcdhga3 // Pcdhga4 // Pcdhga5 // Pcdhga6 // Pcdhga7 // Pcdhga8 // Pcdhga9 // Pcdhga10 // Pcdhga11 // Pcdhga12 // Pcdha1 // Pcdha3 // Pcdha9 // Pcdha8 // Pcdha2 // Gm37013 // Gm38666 // Gm38667	ALT_TSS	1.21152	0.0613465	up (e14:0)	e8:0/e14:0	chr18:36694473-37841961	protocadherin alpha 6 // protocadherin alpha 7 // protocadherin alpha 12 // protocadherin alpha 5 // protocadherin alpha 11 // protocadherin alpha 4 // protocadherin alpha 10 // protocadherin alpha subfamily C, 1 // protocadherin alpha subfamily C, 2 // protocadherin gamma subfamily B, 1 // protocadherin gamma subfamily B, 2 // protocadherin gamma subfamily B, 4 // protocadherin gamma subfamily B, 5 // protocadherin gamma subfamily B, 6 // protocadherin gamma subfamily B, 7 // protocadherin gamma subfamily B, 8 // protocadherin gamma subfamily C, 3 // protocadherin gamma subfamily C, 4 // protocadherin gamma subfamily C, 5 // protocadherin gamma subfamily A, 1 // protocadherin gamma subfamily A, 2 // protocadherin gamma subfamily A, 3 // protocadherin gamma subfamily A, 4 // protocadherin gamma subfamily A, 5 // protocadherin gamma subfamily A, 6 // protocadherin gamma subfamily A, 7 // protocadherin gamma subfamily A, 8 // protocadherin gamma subfamily A, 9 // protocadherin gamma subfamily A, 10 // protocadh	A830022B16Rik,Cnr1,Cnr2,Cnr3,Cnr4,Cnr5,Cnr6,Cnr7,Cnr8,CNRc1,CNRc2,Crnr1,Crnr2,Crnr3,Crnr4,Crnr5,Crnr6,Crnr7,Crnr8,pc2c,PC43,Pcdh13,Pcdh2,Pcdha13,Pcdha14	ENSMUSG00000007440,ENSMUSG00000102222,ENSMUSG00000102312,ENSMUSG00000102428,ENSMUSG00000102440,ENSMUSG00000102543,ENSMUSG00000102697,ENSMUSG00000102742,ENSMUSG00000102748,ENSMUSG00000102836,ENSMUSG00000102918,ENSMUSG00000103037,ENSMUSG00000103081,ENSMUSG00000103088,ENSMUSG00000103092,ENSMUSG00000103144,ENSMUSG00000103255,ENSMUSG00000103310,ENSMUSG00000103332,ENSMUSG00000103442,ENSMUSG00000103472,ENSMUSG00000103567,ENSMUSG00000103585,ENSMUSG00000103677,ENSMUSG00000103707,ENSMUSG00000103749,ENSMUSG00000103770,ENSMUSG00000103793,ENSMUSG00000103800,ENSMUSG00000103897,ENSMUSG00000104063,ENSMUSG00000104148,ENSMUSG00000104252,ENSMUSG00000104318,ENSMUSG00000104346	100384868,103611158,103611159,116731,12936,12937,12939,12941,12942,12943,192161,192163,192164,353234,353235,353236,353237,93699,93700,93701,93702,93703,93704,93705,93706,93707,93708,93709,93710,93711,93712,93713,93714,93715,93716,93717,93722,93723,93724
Pcdha6 // Pcdha7 // Pcdha12 // Pcdha5 // Pcdha11 // Pcdha4 // Pcdha10 // Pcdhac1 // Pcdhac2 // Pcdhgb1 // Pcdhgb2 // Pcdhgb4 // Pcdhgb5 // Pcdhgb6 // Pcdhgb7 // Pcdhgb8 // Pcdhgc3 // Pcdhgc4 // Pcdhgc5 // Pcdhga1 // Pcdhga2 // Pcdhga3 // Pcdhga4 // Pcdhga5 // Pcdhga6 // Pcdhga7 // Pcdhga8 // Pcdhga9 // Pcdhga10 // Pcdhga11 // Pcdhga12 // Pcdha1 // Pcdha3 // Pcdha9 // Pcdha8 // Pcdha2 // Gm37013 // Gm38666 // Gm38667	ALT_TSS	1.07639	0.462616	up (e15:0)	e11:0/e15:0	chr18:36694473-37841961	protocadherin alpha 6 // protocadherin alpha 7 // protocadherin alpha 12 // protocadherin alpha 5 // protocadherin alpha 11 // protocadherin alpha 4 // protocadherin alpha 10 // protocadherin alpha subfamily C, 1 // protocadherin alpha subfamily C, 2 // protocadherin gamma subfamily B, 1 // protocadherin gamma subfamily B, 2 // protocadherin gamma subfamily B, 4 // protocadherin gamma subfamily B, 5 // protocadherin gamma subfamily B, 6 // protocadherin gamma subfamily B, 7 // protocadherin gamma subfamily B, 8 // protocadherin gamma subfamily C, 3 // protocadherin gamma subfamily C, 4 // protocadherin gamma subfamily C, 5 // protocadherin gamma subfamily A, 1 // protocadherin gamma subfamily A, 2 // protocadherin gamma subfamily A, 3 // protocadherin gamma subfamily A, 4 // protocadherin gamma subfamily A, 5 // protocadherin gamma subfamily A, 6 // protocadherin gamma subfamily A, 7 // protocadherin gamma subfamily A, 8 // protocadherin gamma subfamily A, 9 // protocadherin gamma subfamily A, 10 // protocadh	A830022B16Rik,Cnr1,Cnr2,Cnr3,Cnr4,Cnr5,Cnr6,Cnr7,Cnr8,CNRc1,CNRc2,Crnr1,Crnr2,Crnr3,Crnr4,Crnr5,Crnr6,Crnr7,Crnr8,pc2c,PC43,Pcdh13,Pcdh2,Pcdha13,Pcdha14	ENSMUSG00000007440,ENSMUSG00000102222,ENSMUSG00000102312,ENSMUSG00000102428,ENSMUSG00000102440,ENSMUSG00000102543,ENSMUSG00000102697,ENSMUSG00000102742,ENSMUSG00000102748,ENSMUSG00000102836,ENSMUSG00000102918,ENSMUSG00000103037,ENSMUSG00000103081,ENSMUSG00000103088,ENSMUSG00000103092,ENSMUSG00000103144,ENSMUSG00000103255,ENSMUSG00000103310,ENSMUSG00000103332,ENSMUSG00000103442,ENSMUSG00000103472,ENSMUSG00000103567,ENSMUSG00000103585,ENSMUSG00000103677,ENSMUSG00000103707,ENSMUSG00000103749,ENSMUSG00000103770,ENSMUSG00000103793,ENSMUSG00000103800,ENSMUSG00000103897,ENSMUSG00000104063,ENSMUSG00000104148,ENSMUSG00000104252,ENSMUSG00000104318,ENSMUSG00000104346	100384868,103611158,103611159,116731,12936,12937,12939,12941,12942,12943,192161,192163,192164,353234,353235,353236,353237,93699,93700,93701,93702,93703,93704,93705,93706,93707,93708,93709,93710,93711,93712,93713,93714,93715,93716,93717,93722,93723,93724
Pcdha6 // Pcdha7 // Pcdha12 // Pcdha5 // Pcdha11 // Pcdha4 // Pcdha10 // Pcdhac1 // Pcdhac2 // Pcdhgb1 // Pcdhgb2 // Pcdhgb4 // Pcdhgb5 // Pcdhgb6 // Pcdhgb7 // Pcdhgb8 // Pcdhgc3 // Pcdhgc4 // Pcdhgc5 // Pcdhga1 // Pcdhga2 // Pcdhga3 // Pcdhga4 // Pcdhga5 // Pcdhga6 // Pcdhga7 // Pcdhga8 // Pcdhga9 // Pcdhga10 // Pcdhga11 // Pcdhga12 // Pcdha1 // Pcdha3 // Pcdha9 // Pcdha8 // Pcdha2 // Gm37013 // Gm38666 // Gm38667	ALT_TSS	1.12088	0.350232	up (e15:0)	e5:0/e15:0	chr18:36694473-37841961	protocadherin alpha 6 // protocadherin alpha 7 // protocadherin alpha 12 // protocadherin alpha 5 // protocadherin alpha 11 // protocadherin alpha 4 // protocadherin alpha 10 // protocadherin alpha subfamily C, 1 // protocadherin alpha subfamily C, 2 // protocadherin gamma subfamily B, 1 // protocadherin gamma subfamily B, 2 // protocadherin gamma subfamily B, 4 // protocadherin gamma subfamily B, 5 // protocadherin gamma subfamily B, 6 // protocadherin gamma subfamily B, 7 // protocadherin gamma subfamily B, 8 // protocadherin gamma subfamily C, 3 // protocadherin gamma subfamily C, 4 // protocadherin gamma subfamily C, 5 // protocadherin gamma subfamily A, 1 // protocadherin gamma subfamily A, 2 // protocadherin gamma subfamily A, 3 // protocadherin gamma subfamily A, 4 // protocadherin gamma subfamily A, 5 // protocadherin gamma subfamily A, 6 // protocadherin gamma subfamily A, 7 // protocadherin gamma subfamily A, 8 // protocadherin gamma subfamily A, 9 // protocadherin gamma subfamily A, 10 // protocadh	A830022B16Rik,Cnr1,Cnr2,Cnr3,Cnr4,Cnr5,Cnr6,Cnr7,Cnr8,CNRc1,CNRc2,Crnr1,Crnr2,Crnr3,Crnr4,Crnr5,Crnr6,Crnr7,Crnr8,pc2c,PC43,Pcdh13,Pcdh2,Pcdha13,Pcdha14	ENSMUSG00000007440,ENSMUSG00000102222,ENSMUSG00000102312,ENSMUSG00000102428,ENSMUSG00000102440,ENSMUSG00000102543,ENSMUSG00000102697,ENSMUSG00000102742,ENSMUSG00000102748,ENSMUSG00000102836,ENSMUSG00000102918,ENSMUSG00000103037,ENSMUSG00000103081,ENSMUSG00000103088,ENSMUSG00000103092,ENSMUSG00000103144,ENSMUSG00000103255,ENSMUSG00000103310,ENSMUSG00000103332,ENSMUSG00000103442,ENSMUSG00000103472,ENSMUSG00000103567,ENSMUSG00000103585,ENSMUSG00000103677,ENSMUSG00000103707,ENSMUSG00000103749,ENSMUSG00000103770,ENSMUSG00000103793,ENSMUSG00000103800,ENSMUSG00000103897,ENSMUSG00000104063,ENSMUSG00000104148,ENSMUSG00000104252,ENSMUSG00000104318,ENSMUSG00000104346	100384868,103611158,103611159,116731,12936,12937,12939,12941,12942,12943,192161,192163,192164,353234,353235,353236,353237,93699,93700,93701,93702,93703,93704,93705,93706,93707,93708,93709,93710,93711,93712,93713,93714,93715,93716,93717,93722,93723,93724
Pcdha6 // Pcdha7 // Pcdha12 // Pcdha5 // Pcdha11 // Pcdha4 // Pcdha10 // Pcdhac1 // Pcdhac2 // Pcdhgb1 // Pcdhgb2 // Pcdhgb4 // Pcdhgb5 // Pcdhgb6 // Pcdhgb7 // Pcdhgb8 // Pcdhgc3 // Pcdhgc4 // Pcdhgc5 // Pcdhga1 // Pcdhga2 // Pcdhga3 // Pcdhga4 // Pcdhga5 // Pcdhga6 // Pcdhga7 // Pcdhga8 // Pcdhga9 // Pcdhga10 // Pcdhga11 // Pcdhga12 // Pcdha1 // Pcdha3 // Pcdha9 // Pcdha8 // Pcdha2 // Gm37013 // Gm38666 // Gm38667	ALT_TSS	1.07314	0.348718	up (e15:0)	e15:0/e16:0	chr18:36694473-37841961	protocadherin alpha 6 // protocadherin alpha 7 // protocadherin alpha 12 // protocadherin alpha 5 // protocadherin alpha 11 // protocadherin alpha 4 // protocadherin alpha 10 // protocadherin alpha subfamily C, 1 // protocadherin alpha subfamily C, 2 // protocadherin gamma subfamily B, 1 // protocadherin gamma subfamily B, 2 // protocadherin gamma subfamily B, 4 // protocadherin gamma subfamily B, 5 // protocadherin gamma subfamily B, 6 // protocadherin gamma subfamily B, 7 // protocadherin gamma subfamily B, 8 // protocadherin gamma subfamily C, 3 // protocadherin gamma subfamily C, 4 // protocadherin gamma subfamily C, 5 // protocadherin gamma subfamily A, 1 // protocadherin gamma subfamily A, 2 // protocadherin gamma subfamily A, 3 // protocadherin gamma subfamily A, 4 // protocadherin gamma subfamily A, 5 // protocadherin gamma subfamily A, 6 // protocadherin gamma subfamily A, 7 // protocadherin gamma subfamily A, 8 // protocadherin gamma subfamily A, 9 // protocadherin gamma subfamily A, 10 // protocadh	A830022B16Rik,Cnr1,Cnr2,Cnr3,Cnr4,Cnr5,Cnr6,Cnr7,Cnr8,CNRc1,CNRc2,Crnr1,Crnr2,Crnr3,Crnr4,Crnr5,Crnr6,Crnr7,Crnr8,pc2c,PC43,Pcdh13,Pcdh2,Pcdha13,Pcdha14	ENSMUSG00000007440,ENSMUSG00000102222,ENSMUSG00000102312,ENSMUSG00000102428,ENSMUSG00000102440,ENSMUSG00000102543,ENSMUSG00000102697,ENSMUSG00000102742,ENSMUSG00000102748,ENSMUSG00000102836,ENSMUSG00000102918,ENSMUSG00000103037,ENSMUSG00000103081,ENSMUSG00000103088,ENSMUSG00000103092,ENSMUSG00000103144,ENSMUSG00000103255,ENSMUSG00000103310,ENSMUSG00000103332,ENSMUSG00000103442,ENSMUSG00000103472,ENSMUSG00000103567,ENSMUSG00000103585,ENSMUSG00000103677,ENSMUSG00000103707,ENSMUSG00000103749,ENSMUSG00000103770,ENSMUSG00000103793,ENSMUSG00000103800,ENSMUSG00000103897,ENSMUSG00000104063,ENSMUSG00000104148,ENSMUSG00000104252,ENSMUSG00000104318,ENSMUSG00000104346	100384868,103611158,103611159,116731,12936,12937,12939,12941,12942,12943,192161,192163,192164,353234,353235,353236,353237,93699,93700,93701,93702,93703,93704,93705,93706,93707,93708,93709,93710,93711,93712,93713,93714,93715,93716,93717,93722,93723,93724
Pcdha6 // Pcdha7 // Pcdha12 // Pcdha5 // Pcdha11 // Pcdha4 // Pcdha10 // Pcdhac1 // Pcdhac2 // Pcdhgb1 // Pcdhgb2 // Pcdhgb4 // Pcdhgb5 // Pcdhgb6 // Pcdhgb7 // Pcdhgb8 // Pcdhgc3 // Pcdhgc4 // Pcdhgc5 // Pcdhga1 // Pcdhga2 // Pcdhga3 // Pcdhga4 // Pcdhga5 // Pcdhga6 // Pcdhga7 // Pcdhga8 // Pcdhga9 // Pcdhga10 // Pcdhga11 // Pcdhga12 // Pcdha1 // Pcdha3 // Pcdha9 // Pcdha8 // Pcdha2 // Gm37013 // Gm38666 // Gm38667	ALT_TSS	1.03931	0.462616	up (e15:0)	e6:0/e15:0	chr18:36694473-37841961	protocadherin alpha 6 // protocadherin alpha 7 // protocadherin alpha 12 // protocadherin alpha 5 // protocadherin alpha 11 // protocadherin alpha 4 // protocadherin alpha 10 // protocadherin alpha subfamily C, 1 // protocadherin alpha subfamily C, 2 // protocadherin gamma subfamily B, 1 // protocadherin gamma subfamily B, 2 // protocadherin gamma subfamily B, 4 // protocadherin gamma subfamily B, 5 // protocadherin gamma subfamily B, 6 // protocadherin gamma subfamily B, 7 // protocadherin gamma subfamily B, 8 // protocadherin gamma subfamily C, 3 // protocadherin gamma subfamily C, 4 // protocadherin gamma subfamily C, 5 // protocadherin gamma subfamily A, 1 // protocadherin gamma subfamily A, 2 // protocadherin gamma subfamily A, 3 // protocadherin gamma subfamily A, 4 // protocadherin gamma subfamily A, 5 // protocadherin gamma subfamily A, 6 // protocadherin gamma subfamily A, 7 // protocadherin gamma subfamily A, 8 // protocadherin gamma subfamily A, 9 // protocadherin gamma subfamily A, 10 // protocadh	A830022B16Rik,Cnr1,Cnr2,Cnr3,Cnr4,Cnr5,Cnr6,Cnr7,Cnr8,CNRc1,CNRc2,Crnr1,Crnr2,Crnr3,Crnr4,Crnr5,Crnr6,Crnr7,Crnr8,pc2c,PC43,Pcdh13,Pcdh2,Pcdha13,Pcdha14	ENSMUSG00000007440,ENSMUSG00000102222,ENSMUSG00000102312,ENSMUSG00000102428,ENSMUSG00000102440,ENSMUSG00000102543,ENSMUSG00000102697,ENSMUSG00000102742,ENSMUSG00000102748,ENSMUSG00000102836,ENSMUSG00000102918,ENSMUSG00000103037,ENSMUSG00000103081,ENSMUSG00000103088,ENSMUSG00000103092,ENSMUSG00000103144,ENSMUSG00000103255,ENSMUSG00000103310,ENSMUSG00000103332,ENSMUSG00000103442,ENSMUSG00000103472,ENSMUSG00000103567,ENSMUSG00000103585,ENSMUSG00000103677,ENSMUSG00000103707,ENSMUSG00000103749,ENSMUSG00000103770,ENSMUSG00000103793,ENSMUSG00000103800,ENSMUSG00000103897,ENSMUSG00000104063,ENSMUSG00000104148,ENSMUSG00000104252,ENSMUSG00000104318,ENSMUSG00000104346	100384868,103611158,103611159,116731,12936,12937,12939,12941,12942,12943,192161,192163,192164,353234,353235,353236,353237,93699,93700,93701,93702,93703,93704,93705,93706,93707,93708,93709,93710,93711,93712,93713,93714,93715,93716,93717,93722,93723,93724
Pcdha6 // Pcdha7 // Pcdha12 // Pcdha5 // Pcdha11 // Pcdha4 // Pcdha10 // Pcdhac1 // Pcdhac2 // Pcdhgb1 // Pcdhgb2 // Pcdhgb4 // Pcdhgb5 // Pcdhgb6 // Pcdhgb7 // Pcdhgb8 // Pcdhgc3 // Pcdhgc4 // Pcdhgc5 // Pcdhga1 // Pcdhga2 // Pcdhga3 // Pcdhga4 // Pcdhga5 // Pcdhga6 // Pcdhga7 // Pcdhga8 // Pcdhga9 // Pcdhga10 // Pcdhga11 // Pcdhga12 // Pcdha1 // Pcdha3 // Pcdha9 // Pcdha8 // Pcdha2 // Gm37013 // Gm38666 // Gm38667	ALT_TSS	1.20746	0.0204022	up (e15:0)	e9:0/e15:0	chr18:36694473-37841961	protocadherin alpha 6 // protocadherin alpha 7 // protocadherin alpha 12 // protocadherin alpha 5 // protocadherin alpha 11 // protocadherin alpha 4 // protocadherin alpha 10 // protocadherin alpha subfamily C, 1 // protocadherin alpha subfamily C, 2 // protocadherin gamma subfamily B, 1 // protocadherin gamma subfamily B, 2 // protocadherin gamma subfamily B, 4 // protocadherin gamma subfamily B, 5 // protocadherin gamma subfamily B, 6 // protocadherin gamma subfamily B, 7 // protocadherin gamma subfamily B, 8 // protocadherin gamma subfamily C, 3 // protocadherin gamma subfamily C, 4 // protocadherin gamma subfamily C, 5 // protocadherin gamma subfamily A, 1 // protocadherin gamma subfamily A, 2 // protocadherin gamma subfamily A, 3 // protocadherin gamma subfamily A, 4 // protocadherin gamma subfamily A, 5 // protocadherin gamma subfamily A, 6 // protocadherin gamma subfamily A, 7 // protocadherin gamma subfamily A, 8 // protocadherin gamma subfamily A, 9 // protocadherin gamma subfamily A, 10 // protocadh	A830022B16Rik,Cnr1,Cnr2,Cnr3,Cnr4,Cnr5,Cnr6,Cnr7,Cnr8,CNRc1,CNRc2,Crnr1,Crnr2,Crnr3,Crnr4,Crnr5,Crnr6,Crnr7,Crnr8,pc2c,PC43,Pcdh13,Pcdh2,Pcdha13,Pcdha14	ENSMUSG00000007440,ENSMUSG00000102222,ENSMUSG00000102312,ENSMUSG00000102428,ENSMUSG00000102440,ENSMUSG00000102543,ENSMUSG00000102697,ENSMUSG00000102742,ENSMUSG00000102748,ENSMUSG00000102836,ENSMUSG00000102918,ENSMUSG00000103037,ENSMUSG00000103081,ENSMUSG00000103088,ENSMUSG00000103092,ENSMUSG00000103144,ENSMUSG00000103255,ENSMUSG00000103310,ENSMUSG00000103332,ENSMUSG00000103442,ENSMUSG00000103472,ENSMUSG00000103567,ENSMUSG00000103585,ENSMUSG00000103677,ENSMUSG00000103707,ENSMUSG00000103749,ENSMUSG00000103770,ENSMUSG00000103793,ENSMUSG00000103800,ENSMUSG00000103897,ENSMUSG00000104063,ENSMUSG00000104148,ENSMUSG00000104252,ENSMUSG00000104318,ENSMUSG00000104346	100384868,103611158,103611159,116731,12936,12937,12939,12941,12942,12943,192161,192163,192164,353234,353235,353236,353237,93699,93700,93701,93702,93703,93704,93705,93706,93707,93708,93709,93710,93711,93712,93713,93714,93715,93716,93717,93722,93723,93724
Pcdha6 // Pcdha7 // Pcdha12 // Pcdha5 // Pcdha11 // Pcdha4 // Pcdha10 // Pcdhac1 // Pcdhac2 // Pcdhgb1 // Pcdhgb2 // Pcdhgb4 // Pcdhgb5 // Pcdhgb6 // Pcdhgb7 // Pcdhgb8 // Pcdhgc3 // Pcdhgc4 // Pcdhgc5 // Pcdhga1 // Pcdhga2 // Pcdhga3 // Pcdhga4 // Pcdhga5 // Pcdhga6 // Pcdhga7 // Pcdhga8 // Pcdhga9 // Pcdhga10 // Pcdhga11 // Pcdhga12 // Pcdha1 // Pcdha3 // Pcdha9 // Pcdha8 // Pcdha2 // Gm37013 // Gm38666 // Gm38667	ALT_TSS	1.18004	0.0204022	up (e16:0)	e9:0/e16:0	chr18:36694473-37841961	protocadherin alpha 6 // protocadherin alpha 7 // protocadherin alpha 12 // protocadherin alpha 5 // protocadherin alpha 11 // protocadherin alpha 4 // protocadherin alpha 10 // protocadherin alpha subfamily C, 1 // protocadherin alpha subfamily C, 2 // protocadherin gamma subfamily B, 1 // protocadherin gamma subfamily B, 2 // protocadherin gamma subfamily B, 4 // protocadherin gamma subfamily B, 5 // protocadherin gamma subfamily B, 6 // protocadherin gamma subfamily B, 7 // protocadherin gamma subfamily B, 8 // protocadherin gamma subfamily C, 3 // protocadherin gamma subfamily C, 4 // protocadherin gamma subfamily C, 5 // protocadherin gamma subfamily A, 1 // protocadherin gamma subfamily A, 2 // protocadherin gamma subfamily A, 3 // protocadherin gamma subfamily A, 4 // protocadherin gamma subfamily A, 5 // protocadherin gamma subfamily A, 6 // protocadherin gamma subfamily A, 7 // protocadherin gamma subfamily A, 8 // protocadherin gamma subfamily A, 9 // protocadherin gamma subfamily A, 10 // protocadh	A830022B16Rik,Cnr1,Cnr2,Cnr3,Cnr4,Cnr5,Cnr6,Cnr7,Cnr8,CNRc1,CNRc2,Crnr1,Crnr2,Crnr3,Crnr4,Crnr5,Crnr6,Crnr7,Crnr8,pc2c,PC43,Pcdh13,Pcdh2,Pcdha13,Pcdha14	ENSMUSG00000007440,ENSMUSG00000102222,ENSMUSG00000102312,ENSMUSG00000102428,ENSMUSG00000102440,ENSMUSG00000102543,ENSMUSG00000102697,ENSMUSG00000102742,ENSMUSG00000102748,ENSMUSG00000102836,ENSMUSG00000102918,ENSMUSG00000103037,ENSMUSG00000103081,ENSMUSG00000103088,ENSMUSG00000103092,ENSMUSG00000103144,ENSMUSG00000103255,ENSMUSG00000103310,ENSMUSG00000103332,ENSMUSG00000103442,ENSMUSG00000103472,ENSMUSG00000103567,ENSMUSG00000103585,ENSMUSG00000103677,ENSMUSG00000103707,ENSMUSG00000103749,ENSMUSG00000103770,ENSMUSG00000103793,ENSMUSG00000103800,ENSMUSG00000103897,ENSMUSG00000104063,ENSMUSG00000104148,ENSMUSG00000104252,ENSMUSG00000104318,ENSMUSG00000104346	100384868,103611158,103611159,116731,12936,12937,12939,12941,12942,12943,192161,192163,192164,353234,353235,353236,353237,93699,93700,93701,93702,93703,93704,93705,93706,93707,93708,93709,93710,93711,93712,93713,93714,93715,93716,93717,93722,93723,93724
Pcdha6 // Pcdha7 // Pcdha12 // Pcdha5 // Pcdha11 // Pcdha4 // Pcdha10 // Pcdhac1 // Pcdhac2 // Pcdhgb1 // Pcdhgb2 // Pcdhgb4 // Pcdhgb5 // Pcdhgb6 // Pcdhgb7 // Pcdhgb8 // Pcdhgc3 // Pcdhgc4 // Pcdhgc5 // Pcdhga1 // Pcdhga2 // Pcdhga3 // Pcdhga4 // Pcdhga5 // Pcdhga6 // Pcdhga7 // Pcdhga8 // Pcdhga9 // Pcdhga10 // Pcdhga11 // Pcdhga12 // Pcdha1 // Pcdha3 // Pcdha9 // Pcdha8 // Pcdha2 // Gm37013 // Gm38666 // Gm38667	ALT_POLYA	1.05606	0.376173	up (e18:0)	e18:0/e19:0	chr18:36694473-37841961	protocadherin alpha 6 // protocadherin alpha 7 // protocadherin alpha 12 // protocadherin alpha 5 // protocadherin alpha 11 // protocadherin alpha 4 // protocadherin alpha 10 // protocadherin alpha subfamily C, 1 // protocadherin alpha subfamily C, 2 // protocadherin gamma subfamily B, 1 // protocadherin gamma subfamily B, 2 // protocadherin gamma subfamily B, 4 // protocadherin gamma subfamily B, 5 // protocadherin gamma subfamily B, 6 // protocadherin gamma subfamily B, 7 // protocadherin gamma subfamily B, 8 // protocadherin gamma subfamily C, 3 // protocadherin gamma subfamily C, 4 // protocadherin gamma subfamily C, 5 // protocadherin gamma subfamily A, 1 // protocadherin gamma subfamily A, 2 // protocadherin gamma subfamily A, 3 // protocadherin gamma subfamily A, 4 // protocadherin gamma subfamily A, 5 // protocadherin gamma subfamily A, 6 // protocadherin gamma subfamily A, 7 // protocadherin gamma subfamily A, 8 // protocadherin gamma subfamily A, 9 // protocadherin gamma subfamily A, 10 // protocadh	A830022B16Rik,Cnr1,Cnr2,Cnr3,Cnr4,Cnr5,Cnr6,Cnr7,Cnr8,CNRc1,CNRc2,Crnr1,Crnr2,Crnr3,Crnr4,Crnr5,Crnr6,Crnr7,Crnr8,pc2c,PC43,Pcdh13,Pcdh2,Pcdha13,Pcdha14	ENSMUSG00000007440,ENSMUSG00000102222,ENSMUSG00000102312,ENSMUSG00000102428,ENSMUSG00000102440,ENSMUSG00000102543,ENSMUSG00000102697,ENSMUSG00000102742,ENSMUSG00000102748,ENSMUSG00000102836,ENSMUSG00000102918,ENSMUSG00000103037,ENSMUSG00000103081,ENSMUSG00000103088,ENSMUSG00000103092,ENSMUSG00000103144,ENSMUSG00000103255,ENSMUSG00000103310,ENSMUSG00000103332,ENSMUSG00000103442,ENSMUSG00000103472,ENSMUSG00000103567,ENSMUSG00000103585,ENSMUSG00000103677,ENSMUSG00000103707,ENSMUSG00000103749,ENSMUSG00000103770,ENSMUSG00000103793,ENSMUSG00000103800,ENSMUSG00000103897,ENSMUSG00000104063,ENSMUSG00000104148,ENSMUSG00000104252,ENSMUSG00000104318,ENSMUSG00000104346	100384868,103611158,103611159,116731,12936,12937,12939,12941,12942,12943,192161,192163,192164,353234,353235,353236,353237,93699,93700,93701,93702,93703,93704,93705,93706,93707,93708,93709,93710,93711,93712,93713,93714,93715,93716,93717,93722,93723,93724
Pcdha6 // Pcdha7 // Pcdha12 // Pcdha5 // Pcdha11 // Pcdha4 // Pcdha10 // Pcdhac1 // Pcdhac2 // Pcdhgb1 // Pcdhgb2 // Pcdhgb4 // Pcdhgb5 // Pcdhgb6 // Pcdhgb7 // Pcdhgb8 // Pcdhgc3 // Pcdhgc4 // Pcdhgc5 // Pcdhga1 // Pcdhga2 // Pcdhga3 // Pcdhga4 // Pcdhga5 // Pcdhga6 // Pcdhga7 // Pcdhga8 // Pcdhga9 // Pcdhga10 // Pcdhga11 // Pcdhga12 // Pcdha1 // Pcdha3 // Pcdha9 // Pcdha8 // Pcdha2 // Gm37013 // Gm38666 // Gm38667	ALT_TSS	1.2194	0.124079	up (e20:0)	e20:0/e34:0	chr18:36694473-37841961	protocadherin alpha 6 // protocadherin alpha 7 // protocadherin alpha 12 // protocadherin alpha 5 // protocadherin alpha 11 // protocadherin alpha 4 // protocadherin alpha 10 // protocadherin alpha subfamily C, 1 // protocadherin alpha subfamily C, 2 // protocadherin gamma subfamily B, 1 // protocadherin gamma subfamily B, 2 // protocadherin gamma subfamily B, 4 // protocadherin gamma subfamily B, 5 // protocadherin gamma subfamily B, 6 // protocadherin gamma subfamily B, 7 // protocadherin gamma subfamily B, 8 // protocadherin gamma subfamily C, 3 // protocadherin gamma subfamily C, 4 // protocadherin gamma subfamily C, 5 // protocadherin gamma subfamily A, 1 // protocadherin gamma subfamily A, 2 // protocadherin gamma subfamily A, 3 // protocadherin gamma subfamily A, 4 // protocadherin gamma subfamily A, 5 // protocadherin gamma subfamily A, 6 // protocadherin gamma subfamily A, 7 // protocadherin gamma subfamily A, 8 // protocadherin gamma subfamily A, 9 // protocadherin gamma subfamily A, 10 // protocadh	A830022B16Rik,Cnr1,Cnr2,Cnr3,Cnr4,Cnr5,Cnr6,Cnr7,Cnr8,CNRc1,CNRc2,Crnr1,Crnr2,Crnr3,Crnr4,Crnr5,Crnr6,Crnr7,Crnr8,pc2c,PC43,Pcdh13,Pcdh2,Pcdha13,Pcdha14	ENSMUSG00000007440,ENSMUSG00000102222,ENSMUSG00000102312,ENSMUSG00000102428,ENSMUSG00000102440,ENSMUSG00000102543,ENSMUSG00000102697,ENSMUSG00000102742,ENSMUSG00000102748,ENSMUSG00000102836,ENSMUSG00000102918,ENSMUSG00000103037,ENSMUSG00000103081,ENSMUSG00000103088,ENSMUSG00000103092,ENSMUSG00000103144,ENSMUSG00000103255,ENSMUSG00000103310,ENSMUSG00000103332,ENSMUSG00000103442,ENSMUSG00000103472,ENSMUSG00000103567,ENSMUSG00000103585,ENSMUSG00000103677,ENSMUSG00000103707,ENSMUSG00000103749,ENSMUSG00000103770,ENSMUSG00000103793,ENSMUSG00000103800,ENSMUSG00000103897,ENSMUSG00000104063,ENSMUSG00000104148,ENSMUSG00000104252,ENSMUSG00000104318,ENSMUSG00000104346	100384868,103611158,103611159,116731,12936,12937,12939,12941,12942,12943,192161,192163,192164,353234,353235,353236,353237,93699,93700,93701,93702,93703,93704,93705,93706,93707,93708,93709,93710,93711,93712,93713,93714,93715,93716,93717,93722,93723,93724
Pcdha6 // Pcdha7 // Pcdha12 // Pcdha5 // Pcdha11 // Pcdha4 // Pcdha10 // Pcdhac1 // Pcdhac2 // Pcdhgb1 // Pcdhgb2 // Pcdhgb4 // Pcdhgb5 // Pcdhgb6 // Pcdhgb7 // Pcdhgb8 // Pcdhgc3 // Pcdhgc4 // Pcdhgc5 // Pcdhga1 // Pcdhga2 // Pcdhga3 // Pcdhga4 // Pcdhga5 // Pcdhga6 // Pcdhga7 // Pcdhga8 // Pcdhga9 // Pcdhga10 // Pcdhga11 // Pcdhga12 // Pcdha1 // Pcdha3 // Pcdha9 // Pcdha8 // Pcdha2 // Gm37013 // Gm38666 // Gm38667	ALT_TSS	1.11614	0.196144	up (e20:0)	e20:0/e30:0	chr18:36694473-37841961	protocadherin alpha 6 // protocadherin alpha 7 // protocadherin alpha 12 // protocadherin alpha 5 // protocadherin alpha 11 // protocadherin alpha 4 // protocadherin alpha 10 // protocadherin alpha subfamily C, 1 // protocadherin alpha subfamily C, 2 // protocadherin gamma subfamily B, 1 // protocadherin gamma subfamily B, 2 // protocadherin gamma subfamily B, 4 // protocadherin gamma subfamily B, 5 // protocadherin gamma subfamily B, 6 // protocadherin gamma subfamily B, 7 // protocadherin gamma subfamily B, 8 // protocadherin gamma subfamily C, 3 // protocadherin gamma subfamily C, 4 // protocadherin gamma subfamily C, 5 // protocadherin gamma subfamily A, 1 // protocadherin gamma subfamily A, 2 // protocadherin gamma subfamily A, 3 // protocadherin gamma subfamily A, 4 // protocadherin gamma subfamily A, 5 // protocadherin gamma subfamily A, 6 // protocadherin gamma subfamily A, 7 // protocadherin gamma subfamily A, 8 // protocadherin gamma subfamily A, 9 // protocadherin gamma subfamily A, 10 // protocadh	A830022B16Rik,Cnr1,Cnr2,Cnr3,Cnr4,Cnr5,Cnr6,Cnr7,Cnr8,CNRc1,CNRc2,Crnr1,Crnr2,Crnr3,Crnr4,Crnr5,Crnr6,Crnr7,Crnr8,pc2c,PC43,Pcdh13,Pcdh2,Pcdha13,Pcdha14	ENSMUSG00000007440,ENSMUSG00000102222,ENSMUSG00000102312,ENSMUSG00000102428,ENSMUSG00000102440,ENSMUSG00000102543,ENSMUSG00000102697,ENSMUSG00000102742,ENSMUSG00000102748,ENSMUSG00000102836,ENSMUSG00000102918,ENSMUSG00000103037,ENSMUSG00000103081,ENSMUSG00000103088,ENSMUSG00000103092,ENSMUSG00000103144,ENSMUSG00000103255,ENSMUSG00000103310,ENSMUSG00000103332,ENSMUSG00000103442,ENSMUSG00000103472,ENSMUSG00000103567,ENSMUSG00000103585,ENSMUSG00000103677,ENSMUSG00000103707,ENSMUSG00000103749,ENSMUSG00000103770,ENSMUSG00000103793,ENSMUSG00000103800,ENSMUSG00000103897,ENSMUSG00000104063,ENSMUSG00000104148,ENSMUSG00000104252,ENSMUSG00000104318,ENSMUSG00000104346	100384868,103611158,103611159,116731,12936,12937,12939,12941,12942,12943,192161,192163,192164,353234,353235,353236,353237,93699,93700,93701,93702,93703,93704,93705,93706,93707,93708,93709,93710,93711,93712,93713,93714,93715,93716,93717,93722,93723,93724
Pcdha6 // Pcdha7 // Pcdha12 // Pcdha5 // Pcdha11 // Pcdha4 // Pcdha10 // Pcdhac1 // Pcdhac2 // Pcdhgb1 // Pcdhgb2 // Pcdhgb4 // Pcdhgb5 // Pcdhgb6 // Pcdhgb7 // Pcdhgb8 // Pcdhgc3 // Pcdhgc4 // Pcdhgc5 // Pcdhga1 // Pcdhga2 // Pcdhga3 // Pcdhga4 // Pcdhga5 // Pcdhga6 // Pcdhga7 // Pcdhga8 // Pcdhga9 // Pcdhga10 // Pcdhga11 // Pcdhga12 // Pcdha1 // Pcdha3 // Pcdha9 // Pcdha8 // Pcdha2 // Gm37013 // Gm38666 // Gm38667	ALT_TSS	1.17689	0.196144	up (e20:0)	e20:0/e32:0	chr18:36694473-37841961	protocadherin alpha 6 // protocadherin alpha 7 // protocadherin alpha 12 // protocadherin alpha 5 // protocadherin alpha 11 // protocadherin alpha 4 // protocadherin alpha 10 // protocadherin alpha subfamily C, 1 // protocadherin alpha subfamily C, 2 // protocadherin gamma subfamily B, 1 // protocadherin gamma subfamily B, 2 // protocadherin gamma subfamily B, 4 // protocadherin gamma subfamily B, 5 // protocadherin gamma subfamily B, 6 // protocadherin gamma subfamily B, 7 // protocadherin gamma subfamily B, 8 // protocadherin gamma subfamily C, 3 // protocadherin gamma subfamily C, 4 // protocadherin gamma subfamily C, 5 // protocadherin gamma subfamily A, 1 // protocadherin gamma subfamily A, 2 // protocadherin gamma subfamily A, 3 // protocadherin gamma subfamily A, 4 // protocadherin gamma subfamily A, 5 // protocadherin gamma subfamily A, 6 // protocadherin gamma subfamily A, 7 // protocadherin gamma subfamily A, 8 // protocadherin gamma subfamily A, 9 // protocadherin gamma subfamily A, 10 // protocadh	A830022B16Rik,Cnr1,Cnr2,Cnr3,Cnr4,Cnr5,Cnr6,Cnr7,Cnr8,CNRc1,CNRc2,Crnr1,Crnr2,Crnr3,Crnr4,Crnr5,Crnr6,Crnr7,Crnr8,pc2c,PC43,Pcdh13,Pcdh2,Pcdha13,Pcdha14	ENSMUSG00000007440,ENSMUSG00000102222,ENSMUSG00000102312,ENSMUSG00000102428,ENSMUSG00000102440,ENSMUSG00000102543,ENSMUSG00000102697,ENSMUSG00000102742,ENSMUSG00000102748,ENSMUSG00000102836,ENSMUSG00000102918,ENSMUSG00000103037,ENSMUSG00000103081,ENSMUSG00000103088,ENSMUSG00000103092,ENSMUSG00000103144,ENSMUSG00000103255,ENSMUSG00000103310,ENSMUSG00000103332,ENSMUSG00000103442,ENSMUSG00000103472,ENSMUSG00000103567,ENSMUSG00000103585,ENSMUSG00000103677,ENSMUSG00000103707,ENSMUSG00000103749,ENSMUSG00000103770,ENSMUSG00000103793,ENSMUSG00000103800,ENSMUSG00000103897,ENSMUSG00000104063,ENSMUSG00000104148,ENSMUSG00000104252,ENSMUSG00000104318,ENSMUSG00000104346	100384868,103611158,103611159,116731,12936,12937,12939,12941,12942,12943,192161,192163,192164,353234,353235,353236,353237,93699,93700,93701,93702,93703,93704,93705,93706,93707,93708,93709,93710,93711,93712,93713,93714,93715,93716,93717,93722,93723,93724
Pcdha6 // Pcdha7 // Pcdha12 // Pcdha5 // Pcdha11 // Pcdha4 // Pcdha10 // Pcdhac1 // Pcdhac2 // Pcdhgb1 // Pcdhgb2 // Pcdhgb4 // Pcdhgb5 // Pcdhgb6 // Pcdhgb7 // Pcdhgb8 // Pcdhgc3 // Pcdhgc4 // Pcdhgc5 // Pcdhga1 // Pcdhga2 // Pcdhga3 // Pcdhga4 // Pcdhga5 // Pcdhga6 // Pcdhga7 // Pcdhga8 // Pcdhga9 // Pcdhga10 // Pcdhga11 // Pcdhga12 // Pcdha1 // Pcdha3 // Pcdha9 // Pcdha8 // Pcdha2 // Gm37013 // Gm38666 // Gm38667	ALT_TSS	1.14259	0.196144	up (e20:0)	e20:0/e21:0	chr18:36694473-37841961	protocadherin alpha 6 // protocadherin alpha 7 // protocadherin alpha 12 // protocadherin alpha 5 // protocadherin alpha 11 // protocadherin alpha 4 // protocadherin alpha 10 // protocadherin alpha subfamily C, 1 // protocadherin alpha subfamily C, 2 // protocadherin gamma subfamily B, 1 // protocadherin gamma subfamily B, 2 // protocadherin gamma subfamily B, 4 // protocadherin gamma subfamily B, 5 // protocadherin gamma subfamily B, 6 // protocadherin gamma subfamily B, 7 // protocadherin gamma subfamily B, 8 // protocadherin gamma subfamily C, 3 // protocadherin gamma subfamily C, 4 // protocadherin gamma subfamily C, 5 // protocadherin gamma subfamily A, 1 // protocadherin gamma subfamily A, 2 // protocadherin gamma subfamily A, 3 // protocadherin gamma subfamily A, 4 // protocadherin gamma subfamily A, 5 // protocadherin gamma subfamily A, 6 // protocadherin gamma subfamily A, 7 // protocadherin gamma subfamily A, 8 // protocadherin gamma subfamily A, 9 // protocadherin gamma subfamily A, 10 // protocadh	A830022B16Rik,Cnr1,Cnr2,Cnr3,Cnr4,Cnr5,Cnr6,Cnr7,Cnr8,CNRc1,CNRc2,Crnr1,Crnr2,Crnr3,Crnr4,Crnr5,Crnr6,Crnr7,Crnr8,pc2c,PC43,Pcdh13,Pcdh2,Pcdha13,Pcdha14	ENSMUSG00000007440,ENSMUSG00000102222,ENSMUSG00000102312,ENSMUSG00000102428,ENSMUSG00000102440,ENSMUSG00000102543,ENSMUSG00000102697,ENSMUSG00000102742,ENSMUSG00000102748,ENSMUSG00000102836,ENSMUSG00000102918,ENSMUSG00000103037,ENSMUSG00000103081,ENSMUSG00000103088,ENSMUSG00000103092,ENSMUSG00000103144,ENSMUSG00000103255,ENSMUSG00000103310,ENSMUSG00000103332,ENSMUSG00000103442,ENSMUSG00000103472,ENSMUSG00000103567,ENSMUSG00000103585,ENSMUSG00000103677,ENSMUSG00000103707,ENSMUSG00000103749,ENSMUSG00000103770,ENSMUSG00000103793,ENSMUSG00000103800,ENSMUSG00000103897,ENSMUSG00000104063,ENSMUSG00000104148,ENSMUSG00000104252,ENSMUSG00000104318,ENSMUSG00000104346	100384868,103611158,103611159,116731,12936,12937,12939,12941,12942,12943,192161,192163,192164,353234,353235,353236,353237,93699,93700,93701,93702,93703,93704,93705,93706,93707,93708,93709,93710,93711,93712,93713,93714,93715,93716,93717,93722,93723,93724
Pcdha6 // Pcdha7 // Pcdha12 // Pcdha5 // Pcdha11 // Pcdha4 // Pcdha10 // Pcdhac1 // Pcdhac2 // Pcdhgb1 // Pcdhgb2 // Pcdhgb4 // Pcdhgb5 // Pcdhgb6 // Pcdhgb7 // Pcdhgb8 // Pcdhgc3 // Pcdhgc4 // Pcdhgc5 // Pcdhga1 // Pcdhga2 // Pcdhga3 // Pcdhga4 // Pcdhga5 // Pcdhga6 // Pcdhga7 // Pcdhga8 // Pcdhga9 // Pcdhga10 // Pcdhga11 // Pcdhga12 // Pcdha1 // Pcdha3 // Pcdha9 // Pcdha8 // Pcdha2 // Gm37013 // Gm38666 // Gm38667	ALT_TSS	1.17033	0.137259	up (e20:0)	e20:0/e22:0	chr18:36694473-37841961	protocadherin alpha 6 // protocadherin alpha 7 // protocadherin alpha 12 // protocadherin alpha 5 // protocadherin alpha 11 // protocadherin alpha 4 // protocadherin alpha 10 // protocadherin alpha subfamily C, 1 // protocadherin alpha subfamily C, 2 // protocadherin gamma subfamily B, 1 // protocadherin gamma subfamily B, 2 // protocadherin gamma subfamily B, 4 // protocadherin gamma subfamily B, 5 // protocadherin gamma subfamily B, 6 // protocadherin gamma subfamily B, 7 // protocadherin gamma subfamily B, 8 // protocadherin gamma subfamily C, 3 // protocadherin gamma subfamily C, 4 // protocadherin gamma subfamily C, 5 // protocadherin gamma subfamily A, 1 // protocadherin gamma subfamily A, 2 // protocadherin gamma subfamily A, 3 // protocadherin gamma subfamily A, 4 // protocadherin gamma subfamily A, 5 // protocadherin gamma subfamily A, 6 // protocadherin gamma subfamily A, 7 // protocadherin gamma subfamily A, 8 // protocadherin gamma subfamily A, 9 // protocadherin gamma subfamily A, 10 // protocadh	A830022B16Rik,Cnr1,Cnr2,Cnr3,Cnr4,Cnr5,Cnr6,Cnr7,Cnr8,CNRc1,CNRc2,Crnr1,Crnr2,Crnr3,Crnr4,Crnr5,Crnr6,Crnr7,Crnr8,pc2c,PC43,Pcdh13,Pcdh2,Pcdha13,Pcdha14	ENSMUSG00000007440,ENSMUSG00000102222,ENSMUSG00000102312,ENSMUSG00000102428,ENSMUSG00000102440,ENSMUSG00000102543,ENSMUSG00000102697,ENSMUSG00000102742,ENSMUSG00000102748,ENSMUSG00000102836,ENSMUSG00000102918,ENSMUSG00000103037,ENSMUSG00000103081,ENSMUSG00000103088,ENSMUSG00000103092,ENSMUSG00000103144,ENSMUSG00000103255,ENSMUSG00000103310,ENSMUSG00000103332,ENSMUSG00000103442,ENSMUSG00000103472,ENSMUSG00000103567,ENSMUSG00000103585,ENSMUSG00000103677,ENSMUSG00000103707,ENSMUSG00000103749,ENSMUSG00000103770,ENSMUSG00000103793,ENSMUSG00000103800,ENSMUSG00000103897,ENSMUSG00000104063,ENSMUSG00000104148,ENSMUSG00000104252,ENSMUSG00000104318,ENSMUSG00000104346	100384868,103611158,103611159,116731,12936,12937,12939,12941,12942,12943,192161,192163,192164,353234,353235,353236,353237,93699,93700,93701,93702,93703,93704,93705,93706,93707,93708,93709,93710,93711,93712,93713,93714,93715,93716,93717,93722,93723,93724
Pcdha6 // Pcdha7 // Pcdha12 // Pcdha5 // Pcdha11 // Pcdha4 // Pcdha10 // Pcdhac1 // Pcdhac2 // Pcdhgb1 // Pcdhgb2 // Pcdhgb4 // Pcdhgb5 // Pcdhgb6 // Pcdhgb7 // Pcdhgb8 // Pcdhgc3 // Pcdhgc4 // Pcdhgc5 // Pcdhga1 // Pcdhga2 // Pcdhga3 // Pcdhga4 // Pcdhga5 // Pcdhga6 // Pcdhga7 // Pcdhga8 // Pcdhga9 // Pcdhga10 // Pcdhga11 // Pcdhga12 // Pcdha1 // Pcdha3 // Pcdha9 // Pcdha8 // Pcdha2 // Gm37013 // Gm38666 // Gm38667	ALT_TSS	1.15378	0.196144	up (e20:0)	e20:0/e36:0	chr18:36694473-37841961	protocadherin alpha 6 // protocadherin alpha 7 // protocadherin alpha 12 // protocadherin alpha 5 // protocadherin alpha 11 // protocadherin alpha 4 // protocadherin alpha 10 // protocadherin alpha subfamily C, 1 // protocadherin alpha subfamily C, 2 // protocadherin gamma subfamily B, 1 // protocadherin gamma subfamily B, 2 // protocadherin gamma subfamily B, 4 // protocadherin gamma subfamily B, 5 // protocadherin gamma subfamily B, 6 // protocadherin gamma subfamily B, 7 // protocadherin gamma subfamily B, 8 // protocadherin gamma subfamily C, 3 // protocadherin gamma subfamily C, 4 // protocadherin gamma subfamily C, 5 // protocadherin gamma subfamily A, 1 // protocadherin gamma subfamily A, 2 // protocadherin gamma subfamily A, 3 // protocadherin gamma subfamily A, 4 // protocadherin gamma subfamily A, 5 // protocadherin gamma subfamily A, 6 // protocadherin gamma subfamily A, 7 // protocadherin gamma subfamily A, 8 // protocadherin gamma subfamily A, 9 // protocadherin gamma subfamily A, 10 // protocadh	A830022B16Rik,Cnr1,Cnr2,Cnr3,Cnr4,Cnr5,Cnr6,Cnr7,Cnr8,CNRc1,CNRc2,Crnr1,Crnr2,Crnr3,Crnr4,Crnr5,Crnr6,Crnr7,Crnr8,pc2c,PC43,Pcdh13,Pcdh2,Pcdha13,Pcdha14	ENSMUSG00000007440,ENSMUSG00000102222,ENSMUSG00000102312,ENSMUSG00000102428,ENSMUSG00000102440,ENSMUSG00000102543,ENSMUSG00000102697,ENSMUSG00000102742,ENSMUSG00000102748,ENSMUSG00000102836,ENSMUSG00000102918,ENSMUSG00000103037,ENSMUSG00000103081,ENSMUSG00000103088,ENSMUSG00000103092,ENSMUSG00000103144,ENSMUSG00000103255,ENSMUSG00000103310,ENSMUSG00000103332,ENSMUSG00000103442,ENSMUSG00000103472,ENSMUSG00000103567,ENSMUSG00000103585,ENSMUSG00000103677,ENSMUSG00000103707,ENSMUSG00000103749,ENSMUSG00000103770,ENSMUSG00000103793,ENSMUSG00000103800,ENSMUSG00000103897,ENSMUSG00000104063,ENSMUSG00000104148,ENSMUSG00000104252,ENSMUSG00000104318,ENSMUSG00000104346	100384868,103611158,103611159,116731,12936,12937,12939,12941,12942,12943,192161,192163,192164,353234,353235,353236,353237,93699,93700,93701,93702,93703,93704,93705,93706,93707,93708,93709,93710,93711,93712,93713,93714,93715,93716,93717,93722,93723,93724
Pcdha6 // Pcdha7 // Pcdha12 // Pcdha5 // Pcdha11 // Pcdha4 // Pcdha10 // Pcdhac1 // Pcdhac2 // Pcdhgb1 // Pcdhgb2 // Pcdhgb4 // Pcdhgb5 // Pcdhgb6 // Pcdhgb7 // Pcdhgb8 // Pcdhgc3 // Pcdhgc4 // Pcdhgc5 // Pcdhga1 // Pcdhga2 // Pcdhga3 // Pcdhga4 // Pcdhga5 // Pcdhga6 // Pcdhga7 // Pcdhga8 // Pcdhga9 // Pcdhga10 // Pcdhga11 // Pcdhga12 // Pcdha1 // Pcdha3 // Pcdha9 // Pcdha8 // Pcdha2 // Gm37013 // Gm38666 // Gm38667	ALT_TSS	1.20718	0.190778	up (e20:0)	e20:0/e27:0	chr18:36694473-37841961	protocadherin alpha 6 // protocadherin alpha 7 // protocadherin alpha 12 // protocadherin alpha 5 // protocadherin alpha 11 // protocadherin alpha 4 // protocadherin alpha 10 // protocadherin alpha subfamily C, 1 // protocadherin alpha subfamily C, 2 // protocadherin gamma subfamily B, 1 // protocadherin gamma subfamily B, 2 // protocadherin gamma subfamily B, 4 // protocadherin gamma subfamily B, 5 // protocadherin gamma subfamily B, 6 // protocadherin gamma subfamily B, 7 // protocadherin gamma subfamily B, 8 // protocadherin gamma subfamily C, 3 // protocadherin gamma subfamily C, 4 // protocadherin gamma subfamily C, 5 // protocadherin gamma subfamily A, 1 // protocadherin gamma subfamily A, 2 // protocadherin gamma subfamily A, 3 // protocadherin gamma subfamily A, 4 // protocadherin gamma subfamily A, 5 // protocadherin gamma subfamily A, 6 // protocadherin gamma subfamily A, 7 // protocadherin gamma subfamily A, 8 // protocadherin gamma subfamily A, 9 // protocadherin gamma subfamily A, 10 // protocadh	A830022B16Rik,Cnr1,Cnr2,Cnr3,Cnr4,Cnr5,Cnr6,Cnr7,Cnr8,CNRc1,CNRc2,Crnr1,Crnr2,Crnr3,Crnr4,Crnr5,Crnr6,Crnr7,Crnr8,pc2c,PC43,Pcdh13,Pcdh2,Pcdha13,Pcdha14	ENSMUSG00000007440,ENSMUSG00000102222,ENSMUSG00000102312,ENSMUSG00000102428,ENSMUSG00000102440,ENSMUSG00000102543,ENSMUSG00000102697,ENSMUSG00000102742,ENSMUSG00000102748,ENSMUSG00000102836,ENSMUSG00000102918,ENSMUSG00000103037,ENSMUSG00000103081,ENSMUSG00000103088,ENSMUSG00000103092,ENSMUSG00000103144,ENSMUSG00000103255,ENSMUSG00000103310,ENSMUSG00000103332,ENSMUSG00000103442,ENSMUSG00000103472,ENSMUSG00000103567,ENSMUSG00000103585,ENSMUSG00000103677,ENSMUSG00000103707,ENSMUSG00000103749,ENSMUSG00000103770,ENSMUSG00000103793,ENSMUSG00000103800,ENSMUSG00000103897,ENSMUSG00000104063,ENSMUSG00000104148,ENSMUSG00000104252,ENSMUSG00000104318,ENSMUSG00000104346	100384868,103611158,103611159,116731,12936,12937,12939,12941,12942,12943,192161,192163,192164,353234,353235,353236,353237,93699,93700,93701,93702,93703,93704,93705,93706,93707,93708,93709,93710,93711,93712,93713,93714,93715,93716,93717,93722,93723,93724
Pcdha6 // Pcdha7 // Pcdha12 // Pcdha5 // Pcdha11 // Pcdha4 // Pcdha10 // Pcdhac1 // Pcdhac2 // Pcdhgb1 // Pcdhgb2 // Pcdhgb4 // Pcdhgb5 // Pcdhgb6 // Pcdhgb7 // Pcdhgb8 // Pcdhgc3 // Pcdhgc4 // Pcdhgc5 // Pcdhga1 // Pcdhga2 // Pcdhga3 // Pcdhga4 // Pcdhga5 // Pcdhga6 // Pcdhga7 // Pcdhga8 // Pcdhga9 // Pcdhga10 // Pcdhga11 // Pcdhga12 // Pcdha1 // Pcdha3 // Pcdha9 // Pcdha8 // Pcdha2 // Gm37013 // Gm38666 // Gm38667	ALT_TSS	1.17068	0.0922459	up (e20:0)	e20:0/e24:0	chr18:36694473-37841961	protocadherin alpha 6 // protocadherin alpha 7 // protocadherin alpha 12 // protocadherin alpha 5 // protocadherin alpha 11 // protocadherin alpha 4 // protocadherin alpha 10 // protocadherin alpha subfamily C, 1 // protocadherin alpha subfamily C, 2 // protocadherin gamma subfamily B, 1 // protocadherin gamma subfamily B, 2 // protocadherin gamma subfamily B, 4 // protocadherin gamma subfamily B, 5 // protocadherin gamma subfamily B, 6 // protocadherin gamma subfamily B, 7 // protocadherin gamma subfamily B, 8 // protocadherin gamma subfamily C, 3 // protocadherin gamma subfamily C, 4 // protocadherin gamma subfamily C, 5 // protocadherin gamma subfamily A, 1 // protocadherin gamma subfamily A, 2 // protocadherin gamma subfamily A, 3 // protocadherin gamma subfamily A, 4 // protocadherin gamma subfamily A, 5 // protocadherin gamma subfamily A, 6 // protocadherin gamma subfamily A, 7 // protocadherin gamma subfamily A, 8 // protocadherin gamma subfamily A, 9 // protocadherin gamma subfamily A, 10 // protocadh	A830022B16Rik,Cnr1,Cnr2,Cnr3,Cnr4,Cnr5,Cnr6,Cnr7,Cnr8,CNRc1,CNRc2,Crnr1,Crnr2,Crnr3,Crnr4,Crnr5,Crnr6,Crnr7,Crnr8,pc2c,PC43,Pcdh13,Pcdh2,Pcdha13,Pcdha14	ENSMUSG00000007440,ENSMUSG00000102222,ENSMUSG00000102312,ENSMUSG00000102428,ENSMUSG00000102440,ENSMUSG00000102543,ENSMUSG00000102697,ENSMUSG00000102742,ENSMUSG00000102748,ENSMUSG00000102836,ENSMUSG00000102918,ENSMUSG00000103037,ENSMUSG00000103081,ENSMUSG00000103088,ENSMUSG00000103092,ENSMUSG00000103144,ENSMUSG00000103255,ENSMUSG00000103310,ENSMUSG00000103332,ENSMUSG00000103442,ENSMUSG00000103472,ENSMUSG00000103567,ENSMUSG00000103585,ENSMUSG00000103677,ENSMUSG00000103707,ENSMUSG00000103749,ENSMUSG00000103770,ENSMUSG00000103793,ENSMUSG00000103800,ENSMUSG00000103897,ENSMUSG00000104063,ENSMUSG00000104148,ENSMUSG00000104252,ENSMUSG00000104318,ENSMUSG00000104346	100384868,103611158,103611159,116731,12936,12937,12939,12941,12942,12943,192161,192163,192164,353234,353235,353236,353237,93699,93700,93701,93702,93703,93704,93705,93706,93707,93708,93709,93710,93711,93712,93713,93714,93715,93716,93717,93722,93723,93724
Pcdha6 // Pcdha7 // Pcdha12 // Pcdha5 // Pcdha11 // Pcdha4 // Pcdha10 // Pcdhac1 // Pcdhac2 // Pcdhgb1 // Pcdhgb2 // Pcdhgb4 // Pcdhgb5 // Pcdhgb6 // Pcdhgb7 // Pcdhgb8 // Pcdhgc3 // Pcdhgc4 // Pcdhgc5 // Pcdhga1 // Pcdhga2 // Pcdhga3 // Pcdhga4 // Pcdhga5 // Pcdhga6 // Pcdhga7 // Pcdhga8 // Pcdhga9 // Pcdhga10 // Pcdhga11 // Pcdhga12 // Pcdha1 // Pcdha3 // Pcdha9 // Pcdha8 // Pcdha2 // Gm37013 // Gm38666 // Gm38667	ALT_TSS	1.1678	0.104327	up (e20:0)	e20:0/e26:0	chr18:36694473-37841961	protocadherin alpha 6 // protocadherin alpha 7 // protocadherin alpha 12 // protocadherin alpha 5 // protocadherin alpha 11 // protocadherin alpha 4 // protocadherin alpha 10 // protocadherin alpha subfamily C, 1 // protocadherin alpha subfamily C, 2 // protocadherin gamma subfamily B, 1 // protocadherin gamma subfamily B, 2 // protocadherin gamma subfamily B, 4 // protocadherin gamma subfamily B, 5 // protocadherin gamma subfamily B, 6 // protocadherin gamma subfamily B, 7 // protocadherin gamma subfamily B, 8 // protocadherin gamma subfamily C, 3 // protocadherin gamma subfamily C, 4 // protocadherin gamma subfamily C, 5 // protocadherin gamma subfamily A, 1 // protocadherin gamma subfamily A, 2 // protocadherin gamma subfamily A, 3 // protocadherin gamma subfamily A, 4 // protocadherin gamma subfamily A, 5 // protocadherin gamma subfamily A, 6 // protocadherin gamma subfamily A, 7 // protocadherin gamma subfamily A, 8 // protocadherin gamma subfamily A, 9 // protocadherin gamma subfamily A, 10 // protocadh	A830022B16Rik,Cnr1,Cnr2,Cnr3,Cnr4,Cnr5,Cnr6,Cnr7,Cnr8,CNRc1,CNRc2,Crnr1,Crnr2,Crnr3,Crnr4,Crnr5,Crnr6,Crnr7,Crnr8,pc2c,PC43,Pcdh13,Pcdh2,Pcdha13,Pcdha14	ENSMUSG00000007440,ENSMUSG00000102222,ENSMUSG00000102312,ENSMUSG00000102428,ENSMUSG00000102440,ENSMUSG00000102543,ENSMUSG00000102697,ENSMUSG00000102742,ENSMUSG00000102748,ENSMUSG00000102836,ENSMUSG00000102918,ENSMUSG00000103037,ENSMUSG00000103081,ENSMUSG00000103088,ENSMUSG00000103092,ENSMUSG00000103144,ENSMUSG00000103255,ENSMUSG00000103310,ENSMUSG00000103332,ENSMUSG00000103442,ENSMUSG00000103472,ENSMUSG00000103567,ENSMUSG00000103585,ENSMUSG00000103677,ENSMUSG00000103707,ENSMUSG00000103749,ENSMUSG00000103770,ENSMUSG00000103793,ENSMUSG00000103800,ENSMUSG00000103897,ENSMUSG00000104063,ENSMUSG00000104148,ENSMUSG00000104252,ENSMUSG00000104318,ENSMUSG00000104346	100384868,103611158,103611159,116731,12936,12937,12939,12941,12942,12943,192161,192163,192164,353234,353235,353236,353237,93699,93700,93701,93702,93703,93704,93705,93706,93707,93708,93709,93710,93711,93712,93713,93714,93715,93716,93717,93722,93723,93724
Pcdha6 // Pcdha7 // Pcdha12 // Pcdha5 // Pcdha11 // Pcdha4 // Pcdha10 // Pcdhac1 // Pcdhac2 // Pcdhgb1 // Pcdhgb2 // Pcdhgb4 // Pcdhgb5 // Pcdhgb6 // Pcdhgb7 // Pcdhgb8 // Pcdhgc3 // Pcdhgc4 // Pcdhgc5 // Pcdhga1 // Pcdhga2 // Pcdhga3 // Pcdhga4 // Pcdhga5 // Pcdhga6 // Pcdhga7 // Pcdhga8 // Pcdhga9 // Pcdhga10 // Pcdhga11 // Pcdhga12 // Pcdha1 // Pcdha3 // Pcdha9 // Pcdha8 // Pcdha2 // Gm37013 // Gm38666 // Gm38667	ALT_TSS	1.26679	0.196144	up (e20:0)	e20:0/e29:0	chr18:36694473-37841961	protocadherin alpha 6 // protocadherin alpha 7 // protocadherin alpha 12 // protocadherin alpha 5 // protocadherin alpha 11 // protocadherin alpha 4 // protocadherin alpha 10 // protocadherin alpha subfamily C, 1 // protocadherin alpha subfamily C, 2 // protocadherin gamma subfamily B, 1 // protocadherin gamma subfamily B, 2 // protocadherin gamma subfamily B, 4 // protocadherin gamma subfamily B, 5 // protocadherin gamma subfamily B, 6 // protocadherin gamma subfamily B, 7 // protocadherin gamma subfamily B, 8 // protocadherin gamma subfamily C, 3 // protocadherin gamma subfamily C, 4 // protocadherin gamma subfamily C, 5 // protocadherin gamma subfamily A, 1 // protocadherin gamma subfamily A, 2 // protocadherin gamma subfamily A, 3 // protocadherin gamma subfamily A, 4 // protocadherin gamma subfamily A, 5 // protocadherin gamma subfamily A, 6 // protocadherin gamma subfamily A, 7 // protocadherin gamma subfamily A, 8 // protocadherin gamma subfamily A, 9 // protocadherin gamma subfamily A, 10 // protocadh	A830022B16Rik,Cnr1,Cnr2,Cnr3,Cnr4,Cnr5,Cnr6,Cnr7,Cnr8,CNRc1,CNRc2,Crnr1,Crnr2,Crnr3,Crnr4,Crnr5,Crnr6,Crnr7,Crnr8,pc2c,PC43,Pcdh13,Pcdh2,Pcdha13,Pcdha14	ENSMUSG00000007440,ENSMUSG00000102222,ENSMUSG00000102312,ENSMUSG00000102428,ENSMUSG00000102440,ENSMUSG00000102543,ENSMUSG00000102697,ENSMUSG00000102742,ENSMUSG00000102748,ENSMUSG00000102836,ENSMUSG00000102918,ENSMUSG00000103037,ENSMUSG00000103081,ENSMUSG00000103088,ENSMUSG00000103092,ENSMUSG00000103144,ENSMUSG00000103255,ENSMUSG00000103310,ENSMUSG00000103332,ENSMUSG00000103442,ENSMUSG00000103472,ENSMUSG00000103567,ENSMUSG00000103585,ENSMUSG00000103677,ENSMUSG00000103707,ENSMUSG00000103749,ENSMUSG00000103770,ENSMUSG00000103793,ENSMUSG00000103800,ENSMUSG00000103897,ENSMUSG00000104063,ENSMUSG00000104148,ENSMUSG00000104252,ENSMUSG00000104318,ENSMUSG00000104346	100384868,103611158,103611159,116731,12936,12937,12939,12941,12942,12943,192161,192163,192164,353234,353235,353236,353237,93699,93700,93701,93702,93703,93704,93705,93706,93707,93708,93709,93710,93711,93712,93713,93714,93715,93716,93717,93722,93723,93724
Pcdha6 // Pcdha7 // Pcdha12 // Pcdha5 // Pcdha11 // Pcdha4 // Pcdha10 // Pcdhac1 // Pcdhac2 // Pcdhgb1 // Pcdhgb2 // Pcdhgb4 // Pcdhgb5 // Pcdhgb6 // Pcdhgb7 // Pcdhgb8 // Pcdhgc3 // Pcdhgc4 // Pcdhgc5 // Pcdhga1 // Pcdhga2 // Pcdhga3 // Pcdhga4 // Pcdhga5 // Pcdhga6 // Pcdhga7 // Pcdhga8 // Pcdhga9 // Pcdhga10 // Pcdhga11 // Pcdhga12 // Pcdha1 // Pcdha3 // Pcdha9 // Pcdha8 // Pcdha2 // Gm37013 // Gm38666 // Gm38667	ALT_TSS	1.18455	0.196144	up (e20:0)	e20:0/e40:0	chr18:36694473-37841961	protocadherin alpha 6 // protocadherin alpha 7 // protocadherin alpha 12 // protocadherin alpha 5 // protocadherin alpha 11 // protocadherin alpha 4 // protocadherin alpha 10 // protocadherin alpha subfamily C, 1 // protocadherin alpha subfamily C, 2 // protocadherin gamma subfamily B, 1 // protocadherin gamma subfamily B, 2 // protocadherin gamma subfamily B, 4 // protocadherin gamma subfamily B, 5 // protocadherin gamma subfamily B, 6 // protocadherin gamma subfamily B, 7 // protocadherin gamma subfamily B, 8 // protocadherin gamma subfamily C, 3 // protocadherin gamma subfamily C, 4 // protocadherin gamma subfamily C, 5 // protocadherin gamma subfamily A, 1 // protocadherin gamma subfamily A, 2 // protocadherin gamma subfamily A, 3 // protocadherin gamma subfamily A, 4 // protocadherin gamma subfamily A, 5 // protocadherin gamma subfamily A, 6 // protocadherin gamma subfamily A, 7 // protocadherin gamma subfamily A, 8 // protocadherin gamma subfamily A, 9 // protocadherin gamma subfamily A, 10 // protocadh	A830022B16Rik,Cnr1,Cnr2,Cnr3,Cnr4,Cnr5,Cnr6,Cnr7,Cnr8,CNRc1,CNRc2,Crnr1,Crnr2,Crnr3,Crnr4,Crnr5,Crnr6,Crnr7,Crnr8,pc2c,PC43,Pcdh13,Pcdh2,Pcdha13,Pcdha14	ENSMUSG00000007440,ENSMUSG00000102222,ENSMUSG00000102312,ENSMUSG00000102428,ENSMUSG00000102440,ENSMUSG00000102543,ENSMUSG00000102697,ENSMUSG00000102742,ENSMUSG00000102748,ENSMUSG00000102836,ENSMUSG00000102918,ENSMUSG00000103037,ENSMUSG00000103081,ENSMUSG00000103088,ENSMUSG00000103092,ENSMUSG00000103144,ENSMUSG00000103255,ENSMUSG00000103310,ENSMUSG00000103332,ENSMUSG00000103442,ENSMUSG00000103472,ENSMUSG00000103567,ENSMUSG00000103585,ENSMUSG00000103677,ENSMUSG00000103707,ENSMUSG00000103749,ENSMUSG00000103770,ENSMUSG00000103793,ENSMUSG00000103800,ENSMUSG00000103897,ENSMUSG00000104063,ENSMUSG00000104148,ENSMUSG00000104252,ENSMUSG00000104318,ENSMUSG00000104346	100384868,103611158,103611159,116731,12936,12937,12939,12941,12942,12943,192161,192163,192164,353234,353235,353236,353237,93699,93700,93701,93702,93703,93704,93705,93706,93707,93708,93709,93710,93711,93712,93713,93714,93715,93716,93717,93722,93723,93724
Pcdha6 // Pcdha7 // Pcdha12 // Pcdha5 // Pcdha11 // Pcdha4 // Pcdha10 // Pcdhac1 // Pcdhac2 // Pcdhgb1 // Pcdhgb2 // Pcdhgb4 // Pcdhgb5 // Pcdhgb6 // Pcdhgb7 // Pcdhgb8 // Pcdhgc3 // Pcdhgc4 // Pcdhgc5 // Pcdhga1 // Pcdhga2 // Pcdhga3 // Pcdhga4 // Pcdhga5 // Pcdhga6 // Pcdhga7 // Pcdhga8 // Pcdhga9 // Pcdhga10 // Pcdhga11 // Pcdhga12 // Pcdha1 // Pcdha3 // Pcdha9 // Pcdha8 // Pcdha2 // Gm37013 // Gm38666 // Gm38667	ALT_TSS	1.13113	0.196144	up (e20:0)	e20:0/e31:0	chr18:36694473-37841961	protocadherin alpha 6 // protocadherin alpha 7 // protocadherin alpha 12 // protocadherin alpha 5 // protocadherin alpha 11 // protocadherin alpha 4 // protocadherin alpha 10 // protocadherin alpha subfamily C, 1 // protocadherin alpha subfamily C, 2 // protocadherin gamma subfamily B, 1 // protocadherin gamma subfamily B, 2 // protocadherin gamma subfamily B, 4 // protocadherin gamma subfamily B, 5 // protocadherin gamma subfamily B, 6 // protocadherin gamma subfamily B, 7 // protocadherin gamma subfamily B, 8 // protocadherin gamma subfamily C, 3 // protocadherin gamma subfamily C, 4 // protocadherin gamma subfamily C, 5 // protocadherin gamma subfamily A, 1 // protocadherin gamma subfamily A, 2 // protocadherin gamma subfamily A, 3 // protocadherin gamma subfamily A, 4 // protocadherin gamma subfamily A, 5 // protocadherin gamma subfamily A, 6 // protocadherin gamma subfamily A, 7 // protocadherin gamma subfamily A, 8 // protocadherin gamma subfamily A, 9 // protocadherin gamma subfamily A, 10 // protocadh	A830022B16Rik,Cnr1,Cnr2,Cnr3,Cnr4,Cnr5,Cnr6,Cnr7,Cnr8,CNRc1,CNRc2,Crnr1,Crnr2,Crnr3,Crnr4,Crnr5,Crnr6,Crnr7,Crnr8,pc2c,PC43,Pcdh13,Pcdh2,Pcdha13,Pcdha14	ENSMUSG00000007440,ENSMUSG00000102222,ENSMUSG00000102312,ENSMUSG00000102428,ENSMUSG00000102440,ENSMUSG00000102543,ENSMUSG00000102697,ENSMUSG00000102742,ENSMUSG00000102748,ENSMUSG00000102836,ENSMUSG00000102918,ENSMUSG00000103037,ENSMUSG00000103081,ENSMUSG00000103088,ENSMUSG00000103092,ENSMUSG00000103144,ENSMUSG00000103255,ENSMUSG00000103310,ENSMUSG00000103332,ENSMUSG00000103442,ENSMUSG00000103472,ENSMUSG00000103567,ENSMUSG00000103585,ENSMUSG00000103677,ENSMUSG00000103707,ENSMUSG00000103749,ENSMUSG00000103770,ENSMUSG00000103793,ENSMUSG00000103800,ENSMUSG00000103897,ENSMUSG00000104063,ENSMUSG00000104148,ENSMUSG00000104252,ENSMUSG00000104318,ENSMUSG00000104346	100384868,103611158,103611159,116731,12936,12937,12939,12941,12942,12943,192161,192163,192164,353234,353235,353236,353237,93699,93700,93701,93702,93703,93704,93705,93706,93707,93708,93709,93710,93711,93712,93713,93714,93715,93716,93717,93722,93723,93724
Pcdha6 // Pcdha7 // Pcdha12 // Pcdha5 // Pcdha11 // Pcdha4 // Pcdha10 // Pcdhac1 // Pcdhac2 // Pcdhgb1 // Pcdhgb2 // Pcdhgb4 // Pcdhgb5 // Pcdhgb6 // Pcdhgb7 // Pcdhgb8 // Pcdhgc3 // Pcdhgc4 // Pcdhgc5 // Pcdhga1 // Pcdhga2 // Pcdhga3 // Pcdhga4 // Pcdhga5 // Pcdhga6 // Pcdhga7 // Pcdhga8 // Pcdhga9 // Pcdhga10 // Pcdhga11 // Pcdhga12 // Pcdha1 // Pcdha3 // Pcdha9 // Pcdha8 // Pcdha2 // Gm37013 // Gm38666 // Gm38667	ALT_TSS	1.42883	0.144136	up (e20:0)	e20:0/e35:0	chr18:36694473-37841961	protocadherin alpha 6 // protocadherin alpha 7 // protocadherin alpha 12 // protocadherin alpha 5 // protocadherin alpha 11 // protocadherin alpha 4 // protocadherin alpha 10 // protocadherin alpha subfamily C, 1 // protocadherin alpha subfamily C, 2 // protocadherin gamma subfamily B, 1 // protocadherin gamma subfamily B, 2 // protocadherin gamma subfamily B, 4 // protocadherin gamma subfamily B, 5 // protocadherin gamma subfamily B, 6 // protocadherin gamma subfamily B, 7 // protocadherin gamma subfamily B, 8 // protocadherin gamma subfamily C, 3 // protocadherin gamma subfamily C, 4 // protocadherin gamma subfamily C, 5 // protocadherin gamma subfamily A, 1 // protocadherin gamma subfamily A, 2 // protocadherin gamma subfamily A, 3 // protocadherin gamma subfamily A, 4 // protocadherin gamma subfamily A, 5 // protocadherin gamma subfamily A, 6 // protocadherin gamma subfamily A, 7 // protocadherin gamma subfamily A, 8 // protocadherin gamma subfamily A, 9 // protocadherin gamma subfamily A, 10 // protocadh	A830022B16Rik,Cnr1,Cnr2,Cnr3,Cnr4,Cnr5,Cnr6,Cnr7,Cnr8,CNRc1,CNRc2,Crnr1,Crnr2,Crnr3,Crnr4,Crnr5,Crnr6,Crnr7,Crnr8,pc2c,PC43,Pcdh13,Pcdh2,Pcdha13,Pcdha14	ENSMUSG00000007440,ENSMUSG00000102222,ENSMUSG00000102312,ENSMUSG00000102428,ENSMUSG00000102440,ENSMUSG00000102543,ENSMUSG00000102697,ENSMUSG00000102742,ENSMUSG00000102748,ENSMUSG00000102836,ENSMUSG00000102918,ENSMUSG00000103037,ENSMUSG00000103081,ENSMUSG00000103088,ENSMUSG00000103092,ENSMUSG00000103144,ENSMUSG00000103255,ENSMUSG00000103310,ENSMUSG00000103332,ENSMUSG00000103442,ENSMUSG00000103472,ENSMUSG00000103567,ENSMUSG00000103585,ENSMUSG00000103677,ENSMUSG00000103707,ENSMUSG00000103749,ENSMUSG00000103770,ENSMUSG00000103793,ENSMUSG00000103800,ENSMUSG00000103897,ENSMUSG00000104063,ENSMUSG00000104148,ENSMUSG00000104252,ENSMUSG00000104318,ENSMUSG00000104346	100384868,103611158,103611159,116731,12936,12937,12939,12941,12942,12943,192161,192163,192164,353234,353235,353236,353237,93699,93700,93701,93702,93703,93704,93705,93706,93707,93708,93709,93710,93711,93712,93713,93714,93715,93716,93717,93722,93723,93724
Pcdha6 // Pcdha7 // Pcdha12 // Pcdha5 // Pcdha11 // Pcdha4 // Pcdha10 // Pcdhac1 // Pcdhac2 // Pcdhgb1 // Pcdhgb2 // Pcdhgb4 // Pcdhgb5 // Pcdhgb6 // Pcdhgb7 // Pcdhgb8 // Pcdhgc3 // Pcdhgc4 // Pcdhgc5 // Pcdhga1 // Pcdhga2 // Pcdhga3 // Pcdhga4 // Pcdhga5 // Pcdhga6 // Pcdhga7 // Pcdhga8 // Pcdhga9 // Pcdhga10 // Pcdhga11 // Pcdhga12 // Pcdha1 // Pcdha3 // Pcdha9 // Pcdha8 // Pcdha2 // Gm37013 // Gm38666 // Gm38667	ALT_TSS	1.21521	0.196144	up (e20:0)	e20:0/e33:0	chr18:36694473-37841961	protocadherin alpha 6 // protocadherin alpha 7 // protocadherin alpha 12 // protocadherin alpha 5 // protocadherin alpha 11 // protocadherin alpha 4 // protocadherin alpha 10 // protocadherin alpha subfamily C, 1 // protocadherin alpha subfamily C, 2 // protocadherin gamma subfamily B, 1 // protocadherin gamma subfamily B, 2 // protocadherin gamma subfamily B, 4 // protocadherin gamma subfamily B, 5 // protocadherin gamma subfamily B, 6 // protocadherin gamma subfamily B, 7 // protocadherin gamma subfamily B, 8 // protocadherin gamma subfamily C, 3 // protocadherin gamma subfamily C, 4 // protocadherin gamma subfamily C, 5 // protocadherin gamma subfamily A, 1 // protocadherin gamma subfamily A, 2 // protocadherin gamma subfamily A, 3 // protocadherin gamma subfamily A, 4 // protocadherin gamma subfamily A, 5 // protocadherin gamma subfamily A, 6 // protocadherin gamma subfamily A, 7 // protocadherin gamma subfamily A, 8 // protocadherin gamma subfamily A, 9 // protocadherin gamma subfamily A, 10 // protocadh	A830022B16Rik,Cnr1,Cnr2,Cnr3,Cnr4,Cnr5,Cnr6,Cnr7,Cnr8,CNRc1,CNRc2,Crnr1,Crnr2,Crnr3,Crnr4,Crnr5,Crnr6,Crnr7,Crnr8,pc2c,PC43,Pcdh13,Pcdh2,Pcdha13,Pcdha14	ENSMUSG00000007440,ENSMUSG00000102222,ENSMUSG00000102312,ENSMUSG00000102428,ENSMUSG00000102440,ENSMUSG00000102543,ENSMUSG00000102697,ENSMUSG00000102742,ENSMUSG00000102748,ENSMUSG00000102836,ENSMUSG00000102918,ENSMUSG00000103037,ENSMUSG00000103081,ENSMUSG00000103088,ENSMUSG00000103092,ENSMUSG00000103144,ENSMUSG00000103255,ENSMUSG00000103310,ENSMUSG00000103332,ENSMUSG00000103442,ENSMUSG00000103472,ENSMUSG00000103567,ENSMUSG00000103585,ENSMUSG00000103677,ENSMUSG00000103707,ENSMUSG00000103749,ENSMUSG00000103770,ENSMUSG00000103793,ENSMUSG00000103800,ENSMUSG00000103897,ENSMUSG00000104063,ENSMUSG00000104148,ENSMUSG00000104252,ENSMUSG00000104318,ENSMUSG00000104346	100384868,103611158,103611159,116731,12936,12937,12939,12941,12942,12943,192161,192163,192164,353234,353235,353236,353237,93699,93700,93701,93702,93703,93704,93705,93706,93707,93708,93709,93710,93711,93712,93713,93714,93715,93716,93717,93722,93723,93724
Pcdha6 // Pcdha7 // Pcdha12 // Pcdha5 // Pcdha11 // Pcdha4 // Pcdha10 // Pcdhac1 // Pcdhac2 // Pcdhgb1 // Pcdhgb2 // Pcdhgb4 // Pcdhgb5 // Pcdhgb6 // Pcdhgb7 // Pcdhgb8 // Pcdhgc3 // Pcdhgc4 // Pcdhgc5 // Pcdhga1 // Pcdhga2 // Pcdhga3 // Pcdhga4 // Pcdhga5 // Pcdhga6 // Pcdhga7 // Pcdhga8 // Pcdhga9 // Pcdhga10 // Pcdhga11 // Pcdhga12 // Pcdha1 // Pcdha3 // Pcdha9 // Pcdha8 // Pcdha2 // Gm37013 // Gm38666 // Gm38667	ALT_TSS	1.27213	0.0101396	up (e20:0)	e9:0/e20:0	chr18:36694473-37841961	protocadherin alpha 6 // protocadherin alpha 7 // protocadherin alpha 12 // protocadherin alpha 5 // protocadherin alpha 11 // protocadherin alpha 4 // protocadherin alpha 10 // protocadherin alpha subfamily C, 1 // protocadherin alpha subfamily C, 2 // protocadherin gamma subfamily B, 1 // protocadherin gamma subfamily B, 2 // protocadherin gamma subfamily B, 4 // protocadherin gamma subfamily B, 5 // protocadherin gamma subfamily B, 6 // protocadherin gamma subfamily B, 7 // protocadherin gamma subfamily B, 8 // protocadherin gamma subfamily C, 3 // protocadherin gamma subfamily C, 4 // protocadherin gamma subfamily C, 5 // protocadherin gamma subfamily A, 1 // protocadherin gamma subfamily A, 2 // protocadherin gamma subfamily A, 3 // protocadherin gamma subfamily A, 4 // protocadherin gamma subfamily A, 5 // protocadherin gamma subfamily A, 6 // protocadherin gamma subfamily A, 7 // protocadherin gamma subfamily A, 8 // protocadherin gamma subfamily A, 9 // protocadherin gamma subfamily A, 10 // protocadh	A830022B16Rik,Cnr1,Cnr2,Cnr3,Cnr4,Cnr5,Cnr6,Cnr7,Cnr8,CNRc1,CNRc2,Crnr1,Crnr2,Crnr3,Crnr4,Crnr5,Crnr6,Crnr7,Crnr8,pc2c,PC43,Pcdh13,Pcdh2,Pcdha13,Pcdha14	ENSMUSG00000007440,ENSMUSG00000102222,ENSMUSG00000102312,ENSMUSG00000102428,ENSMUSG00000102440,ENSMUSG00000102543,ENSMUSG00000102697,ENSMUSG00000102742,ENSMUSG00000102748,ENSMUSG00000102836,ENSMUSG00000102918,ENSMUSG00000103037,ENSMUSG00000103081,ENSMUSG00000103088,ENSMUSG00000103092,ENSMUSG00000103144,ENSMUSG00000103255,ENSMUSG00000103310,ENSMUSG00000103332,ENSMUSG00000103442,ENSMUSG00000103472,ENSMUSG00000103567,ENSMUSG00000103585,ENSMUSG00000103677,ENSMUSG00000103707,ENSMUSG00000103749,ENSMUSG00000103770,ENSMUSG00000103793,ENSMUSG00000103800,ENSMUSG00000103897,ENSMUSG00000104063,ENSMUSG00000104148,ENSMUSG00000104252,ENSMUSG00000104318,ENSMUSG00000104346	100384868,103611158,103611159,116731,12936,12937,12939,12941,12942,12943,192161,192163,192164,353234,353235,353236,353237,93699,93700,93701,93702,93703,93704,93705,93706,93707,93708,93709,93710,93711,93712,93713,93714,93715,93716,93717,93722,93723,93724
Pcdha6 // Pcdha7 // Pcdha12 // Pcdha5 // Pcdha11 // Pcdha4 // Pcdha10 // Pcdhac1 // Pcdhac2 // Pcdhgb1 // Pcdhgb2 // Pcdhgb4 // Pcdhgb5 // Pcdhgb6 // Pcdhgb7 // Pcdhgb8 // Pcdhgc3 // Pcdhgc4 // Pcdhgc5 // Pcdhga1 // Pcdhga2 // Pcdhga3 // Pcdhga4 // Pcdhga5 // Pcdhga6 // Pcdhga7 // Pcdhga8 // Pcdhga9 // Pcdhga10 // Pcdhga11 // Pcdhga12 // Pcdha1 // Pcdha3 // Pcdha9 // Pcdha8 // Pcdha2 // Gm37013 // Gm38666 // Gm38667	ALT_TSS	1.13227	0.196144	up (e20:0)	e8:0/e20:0	chr18:36694473-37841961	protocadherin alpha 6 // protocadherin alpha 7 // protocadherin alpha 12 // protocadherin alpha 5 // protocadherin alpha 11 // protocadherin alpha 4 // protocadherin alpha 10 // protocadherin alpha subfamily C, 1 // protocadherin alpha subfamily C, 2 // protocadherin gamma subfamily B, 1 // protocadherin gamma subfamily B, 2 // protocadherin gamma subfamily B, 4 // protocadherin gamma subfamily B, 5 // protocadherin gamma subfamily B, 6 // protocadherin gamma subfamily B, 7 // protocadherin gamma subfamily B, 8 // protocadherin gamma subfamily C, 3 // protocadherin gamma subfamily C, 4 // protocadherin gamma subfamily C, 5 // protocadherin gamma subfamily A, 1 // protocadherin gamma subfamily A, 2 // protocadherin gamma subfamily A, 3 // protocadherin gamma subfamily A, 4 // protocadherin gamma subfamily A, 5 // protocadherin gamma subfamily A, 6 // protocadherin gamma subfamily A, 7 // protocadherin gamma subfamily A, 8 // protocadherin gamma subfamily A, 9 // protocadherin gamma subfamily A, 10 // protocadh	A830022B16Rik,Cnr1,Cnr2,Cnr3,Cnr4,Cnr5,Cnr6,Cnr7,Cnr8,CNRc1,CNRc2,Crnr1,Crnr2,Crnr3,Crnr4,Crnr5,Crnr6,Crnr7,Crnr8,pc2c,PC43,Pcdh13,Pcdh2,Pcdha13,Pcdha14	ENSMUSG00000007440,ENSMUSG00000102222,ENSMUSG00000102312,ENSMUSG00000102428,ENSMUSG00000102440,ENSMUSG00000102543,ENSMUSG00000102697,ENSMUSG00000102742,ENSMUSG00000102748,ENSMUSG00000102836,ENSMUSG00000102918,ENSMUSG00000103037,ENSMUSG00000103081,ENSMUSG00000103088,ENSMUSG00000103092,ENSMUSG00000103144,ENSMUSG00000103255,ENSMUSG00000103310,ENSMUSG00000103332,ENSMUSG00000103442,ENSMUSG00000103472,ENSMUSG00000103567,ENSMUSG00000103585,ENSMUSG00000103677,ENSMUSG00000103707,ENSMUSG00000103749,ENSMUSG00000103770,ENSMUSG00000103793,ENSMUSG00000103800,ENSMUSG00000103897,ENSMUSG00000104063,ENSMUSG00000104148,ENSMUSG00000104252,ENSMUSG00000104318,ENSMUSG00000104346	100384868,103611158,103611159,116731,12936,12937,12939,12941,12942,12943,192161,192163,192164,353234,353235,353236,353237,93699,93700,93701,93702,93703,93704,93705,93706,93707,93708,93709,93710,93711,93712,93713,93714,93715,93716,93717,93722,93723,93724
Pcdha6 // Pcdha7 // Pcdha12 // Pcdha5 // Pcdha11 // Pcdha4 // Pcdha10 // Pcdhac1 // Pcdhac2 // Pcdhgb1 // Pcdhgb2 // Pcdhgb4 // Pcdhgb5 // Pcdhgb6 // Pcdhgb7 // Pcdhgb8 // Pcdhgc3 // Pcdhgc4 // Pcdhgc5 // Pcdhga1 // Pcdhga2 // Pcdhga3 // Pcdhga4 // Pcdhga5 // Pcdhga6 // Pcdhga7 // Pcdhga8 // Pcdhga9 // Pcdhga10 // Pcdhga11 // Pcdhga12 // Pcdha1 // Pcdha3 // Pcdha9 // Pcdha8 // Pcdha2 // Gm37013 // Gm38666 // Gm38667	ALT_TSS	1.14901	0.196144	up (e20:0)	e6:0/e20:0	chr18:36694473-37841961	protocadherin alpha 6 // protocadherin alpha 7 // protocadherin alpha 12 // protocadherin alpha 5 // protocadherin alpha 11 // protocadherin alpha 4 // protocadherin alpha 10 // protocadherin alpha subfamily C, 1 // protocadherin alpha subfamily C, 2 // protocadherin gamma subfamily B, 1 // protocadherin gamma subfamily B, 2 // protocadherin gamma subfamily B, 4 // protocadherin gamma subfamily B, 5 // protocadherin gamma subfamily B, 6 // protocadherin gamma subfamily B, 7 // protocadherin gamma subfamily B, 8 // protocadherin gamma subfamily C, 3 // protocadherin gamma subfamily C, 4 // protocadherin gamma subfamily C, 5 // protocadherin gamma subfamily A, 1 // protocadherin gamma subfamily A, 2 // protocadherin gamma subfamily A, 3 // protocadherin gamma subfamily A, 4 // protocadherin gamma subfamily A, 5 // protocadherin gamma subfamily A, 6 // protocadherin gamma subfamily A, 7 // protocadherin gamma subfamily A, 8 // protocadherin gamma subfamily A, 9 // protocadherin gamma subfamily A, 10 // protocadh	A830022B16Rik,Cnr1,Cnr2,Cnr3,Cnr4,Cnr5,Cnr6,Cnr7,Cnr8,CNRc1,CNRc2,Crnr1,Crnr2,Crnr3,Crnr4,Crnr5,Crnr6,Crnr7,Crnr8,pc2c,PC43,Pcdh13,Pcdh2,Pcdha13,Pcdha14	ENSMUSG00000007440,ENSMUSG00000102222,ENSMUSG00000102312,ENSMUSG00000102428,ENSMUSG00000102440,ENSMUSG00000102543,ENSMUSG00000102697,ENSMUSG00000102742,ENSMUSG00000102748,ENSMUSG00000102836,ENSMUSG00000102918,ENSMUSG00000103037,ENSMUSG00000103081,ENSMUSG00000103088,ENSMUSG00000103092,ENSMUSG00000103144,ENSMUSG00000103255,ENSMUSG00000103310,ENSMUSG00000103332,ENSMUSG00000103442,ENSMUSG00000103472,ENSMUSG00000103567,ENSMUSG00000103585,ENSMUSG00000103677,ENSMUSG00000103707,ENSMUSG00000103749,ENSMUSG00000103770,ENSMUSG00000103793,ENSMUSG00000103800,ENSMUSG00000103897,ENSMUSG00000104063,ENSMUSG00000104148,ENSMUSG00000104252,ENSMUSG00000104318,ENSMUSG00000104346	100384868,103611158,103611159,116731,12936,12937,12939,12941,12942,12943,192161,192163,192164,353234,353235,353236,353237,93699,93700,93701,93702,93703,93704,93705,93706,93707,93708,93709,93710,93711,93712,93713,93714,93715,93716,93717,93722,93723,93724
Pcdha6 // Pcdha7 // Pcdha12 // Pcdha5 // Pcdha11 // Pcdha4 // Pcdha10 // Pcdhac1 // Pcdhac2 // Pcdhgb1 // Pcdhgb2 // Pcdhgb4 // Pcdhgb5 // Pcdhgb6 // Pcdhgb7 // Pcdhgb8 // Pcdhgc3 // Pcdhgc4 // Pcdhgc5 // Pcdhga1 // Pcdhga2 // Pcdhga3 // Pcdhga4 // Pcdhga5 // Pcdhga6 // Pcdhga7 // Pcdhga8 // Pcdhga9 // Pcdhga10 // Pcdhga11 // Pcdhga12 // Pcdha1 // Pcdha3 // Pcdha9 // Pcdha8 // Pcdha2 // Gm37013 // Gm38666 // Gm38667	ALT_TSS	1.1145	0.196144	up (e20:0)	e20:0/e38:0	chr18:36694473-37841961	protocadherin alpha 6 // protocadherin alpha 7 // protocadherin alpha 12 // protocadherin alpha 5 // protocadherin alpha 11 // protocadherin alpha 4 // protocadherin alpha 10 // protocadherin alpha subfamily C, 1 // protocadherin alpha subfamily C, 2 // protocadherin gamma subfamily B, 1 // protocadherin gamma subfamily B, 2 // protocadherin gamma subfamily B, 4 // protocadherin gamma subfamily B, 5 // protocadherin gamma subfamily B, 6 // protocadherin gamma subfamily B, 7 // protocadherin gamma subfamily B, 8 // protocadherin gamma subfamily C, 3 // protocadherin gamma subfamily C, 4 // protocadherin gamma subfamily C, 5 // protocadherin gamma subfamily A, 1 // protocadherin gamma subfamily A, 2 // protocadherin gamma subfamily A, 3 // protocadherin gamma subfamily A, 4 // protocadherin gamma subfamily A, 5 // protocadherin gamma subfamily A, 6 // protocadherin gamma subfamily A, 7 // protocadherin gamma subfamily A, 8 // protocadherin gamma subfamily A, 9 // protocadherin gamma subfamily A, 10 // protocadh	A830022B16Rik,Cnr1,Cnr2,Cnr3,Cnr4,Cnr5,Cnr6,Cnr7,Cnr8,CNRc1,CNRc2,Crnr1,Crnr2,Crnr3,Crnr4,Crnr5,Crnr6,Crnr7,Crnr8,pc2c,PC43,Pcdh13,Pcdh2,Pcdha13,Pcdha14	ENSMUSG00000007440,ENSMUSG00000102222,ENSMUSG00000102312,ENSMUSG00000102428,ENSMUSG00000102440,ENSMUSG00000102543,ENSMUSG00000102697,ENSMUSG00000102742,ENSMUSG00000102748,ENSMUSG00000102836,ENSMUSG00000102918,ENSMUSG00000103037,ENSMUSG00000103081,ENSMUSG00000103088,ENSMUSG00000103092,ENSMUSG00000103144,ENSMUSG00000103255,ENSMUSG00000103310,ENSMUSG00000103332,ENSMUSG00000103442,ENSMUSG00000103472,ENSMUSG00000103567,ENSMUSG00000103585,ENSMUSG00000103677,ENSMUSG00000103707,ENSMUSG00000103749,ENSMUSG00000103770,ENSMUSG00000103793,ENSMUSG00000103800,ENSMUSG00000103897,ENSMUSG00000104063,ENSMUSG00000104148,ENSMUSG00000104252,ENSMUSG00000104318,ENSMUSG00000104346	100384868,103611158,103611159,116731,12936,12937,12939,12941,12942,12943,192161,192163,192164,353234,353235,353236,353237,93699,93700,93701,93702,93703,93704,93705,93706,93707,93708,93709,93710,93711,93712,93713,93714,93715,93716,93717,93722,93723,93724
Pcdha6 // Pcdha7 // Pcdha12 // Pcdha5 // Pcdha11 // Pcdha4 // Pcdha10 // Pcdhac1 // Pcdhac2 // Pcdhgb1 // Pcdhgb2 // Pcdhgb4 // Pcdhgb5 // Pcdhgb6 // Pcdhgb7 // Pcdhgb8 // Pcdhgc3 // Pcdhgc4 // Pcdhgc5 // Pcdhga1 // Pcdhga2 // Pcdhga3 // Pcdhga4 // Pcdhga5 // Pcdhga6 // Pcdhga7 // Pcdhga8 // Pcdhga9 // Pcdhga10 // Pcdhga11 // Pcdhga12 // Pcdha1 // Pcdha3 // Pcdha9 // Pcdha8 // Pcdha2 // Gm37013 // Gm38666 // Gm38667	ALT_TSS	1.16843	0.158451	up (e20:0)	e20:0/e23:0	chr18:36694473-37841961	protocadherin alpha 6 // protocadherin alpha 7 // protocadherin alpha 12 // protocadherin alpha 5 // protocadherin alpha 11 // protocadherin alpha 4 // protocadherin alpha 10 // protocadherin alpha subfamily C, 1 // protocadherin alpha subfamily C, 2 // protocadherin gamma subfamily B, 1 // protocadherin gamma subfamily B, 2 // protocadherin gamma subfamily B, 4 // protocadherin gamma subfamily B, 5 // protocadherin gamma subfamily B, 6 // protocadherin gamma subfamily B, 7 // protocadherin gamma subfamily B, 8 // protocadherin gamma subfamily C, 3 // protocadherin gamma subfamily C, 4 // protocadherin gamma subfamily C, 5 // protocadherin gamma subfamily A, 1 // protocadherin gamma subfamily A, 2 // protocadherin gamma subfamily A, 3 // protocadherin gamma subfamily A, 4 // protocadherin gamma subfamily A, 5 // protocadherin gamma subfamily A, 6 // protocadherin gamma subfamily A, 7 // protocadherin gamma subfamily A, 8 // protocadherin gamma subfamily A, 9 // protocadherin gamma subfamily A, 10 // protocadh	A830022B16Rik,Cnr1,Cnr2,Cnr3,Cnr4,Cnr5,Cnr6,Cnr7,Cnr8,CNRc1,CNRc2,Crnr1,Crnr2,Crnr3,Crnr4,Crnr5,Crnr6,Crnr7,Crnr8,pc2c,PC43,Pcdh13,Pcdh2,Pcdha13,Pcdha14	ENSMUSG00000007440,ENSMUSG00000102222,ENSMUSG00000102312,ENSMUSG00000102428,ENSMUSG00000102440,ENSMUSG00000102543,ENSMUSG00000102697,ENSMUSG00000102742,ENSMUSG00000102748,ENSMUSG00000102836,ENSMUSG00000102918,ENSMUSG00000103037,ENSMUSG00000103081,ENSMUSG00000103088,ENSMUSG00000103092,ENSMUSG00000103144,ENSMUSG00000103255,ENSMUSG00000103310,ENSMUSG00000103332,ENSMUSG00000103442,ENSMUSG00000103472,ENSMUSG00000103567,ENSMUSG00000103585,ENSMUSG00000103677,ENSMUSG00000103707,ENSMUSG00000103749,ENSMUSG00000103770,ENSMUSG00000103793,ENSMUSG00000103800,ENSMUSG00000103897,ENSMUSG00000104063,ENSMUSG00000104148,ENSMUSG00000104252,ENSMUSG00000104318,ENSMUSG00000104346	100384868,103611158,103611159,116731,12936,12937,12939,12941,12942,12943,192161,192163,192164,353234,353235,353236,353237,93699,93700,93701,93702,93703,93704,93705,93706,93707,93708,93709,93710,93711,93712,93713,93714,93715,93716,93717,93722,93723,93724
Pcdha6 // Pcdha7 // Pcdha12 // Pcdha5 // Pcdha11 // Pcdha4 // Pcdha10 // Pcdhac1 // Pcdhac2 // Pcdhgb1 // Pcdhgb2 // Pcdhgb4 // Pcdhgb5 // Pcdhgb6 // Pcdhgb7 // Pcdhgb8 // Pcdhgc3 // Pcdhgc4 // Pcdhgc5 // Pcdhga1 // Pcdhga2 // Pcdhga3 // Pcdhga4 // Pcdhga5 // Pcdhga6 // Pcdhga7 // Pcdhga8 // Pcdhga9 // Pcdhga10 // Pcdhga11 // Pcdhga12 // Pcdha1 // Pcdha3 // Pcdha9 // Pcdha8 // Pcdha2 // Gm37013 // Gm38666 // Gm38667	ALT_TSS	1.13625	0.196144	up (e20:0)	e20:0/e25:0	chr18:36694473-37841961	protocadherin alpha 6 // protocadherin alpha 7 // protocadherin alpha 12 // protocadherin alpha 5 // protocadherin alpha 11 // protocadherin alpha 4 // protocadherin alpha 10 // protocadherin alpha subfamily C, 1 // protocadherin alpha subfamily C, 2 // protocadherin gamma subfamily B, 1 // protocadherin gamma subfamily B, 2 // protocadherin gamma subfamily B, 4 // protocadherin gamma subfamily B, 5 // protocadherin gamma subfamily B, 6 // protocadherin gamma subfamily B, 7 // protocadherin gamma subfamily B, 8 // protocadherin gamma subfamily C, 3 // protocadherin gamma subfamily C, 4 // protocadherin gamma subfamily C, 5 // protocadherin gamma subfamily A, 1 // protocadherin gamma subfamily A, 2 // protocadherin gamma subfamily A, 3 // protocadherin gamma subfamily A, 4 // protocadherin gamma subfamily A, 5 // protocadherin gamma subfamily A, 6 // protocadherin gamma subfamily A, 7 // protocadherin gamma subfamily A, 8 // protocadherin gamma subfamily A, 9 // protocadherin gamma subfamily A, 10 // protocadh	A830022B16Rik,Cnr1,Cnr2,Cnr3,Cnr4,Cnr5,Cnr6,Cnr7,Cnr8,CNRc1,CNRc2,Crnr1,Crnr2,Crnr3,Crnr4,Crnr5,Crnr6,Crnr7,Crnr8,pc2c,PC43,Pcdh13,Pcdh2,Pcdha13,Pcdha14	ENSMUSG00000007440,ENSMUSG00000102222,ENSMUSG00000102312,ENSMUSG00000102428,ENSMUSG00000102440,ENSMUSG00000102543,ENSMUSG00000102697,ENSMUSG00000102742,ENSMUSG00000102748,ENSMUSG00000102836,ENSMUSG00000102918,ENSMUSG00000103037,ENSMUSG00000103081,ENSMUSG00000103088,ENSMUSG00000103092,ENSMUSG00000103144,ENSMUSG00000103255,ENSMUSG00000103310,ENSMUSG00000103332,ENSMUSG00000103442,ENSMUSG00000103472,ENSMUSG00000103567,ENSMUSG00000103585,ENSMUSG00000103677,ENSMUSG00000103707,ENSMUSG00000103749,ENSMUSG00000103770,ENSMUSG00000103793,ENSMUSG00000103800,ENSMUSG00000103897,ENSMUSG00000104063,ENSMUSG00000104148,ENSMUSG00000104252,ENSMUSG00000104318,ENSMUSG00000104346	100384868,103611158,103611159,116731,12936,12937,12939,12941,12942,12943,192161,192163,192164,353234,353235,353236,353237,93699,93700,93701,93702,93703,93704,93705,93706,93707,93708,93709,93710,93711,93712,93713,93714,93715,93716,93717,93722,93723,93724
Pcdha6 // Pcdha7 // Pcdha12 // Pcdha5 // Pcdha11 // Pcdha4 // Pcdha10 // Pcdhac1 // Pcdhac2 // Pcdhgb1 // Pcdhgb2 // Pcdhgb4 // Pcdhgb5 // Pcdhgb6 // Pcdhgb7 // Pcdhgb8 // Pcdhgc3 // Pcdhgc4 // Pcdhgc5 // Pcdhga1 // Pcdhga2 // Pcdhga3 // Pcdhga4 // Pcdhga5 // Pcdhga6 // Pcdhga7 // Pcdhga8 // Pcdhga9 // Pcdhga10 // Pcdhga11 // Pcdhga12 // Pcdha1 // Pcdha3 // Pcdha9 // Pcdha8 // Pcdha2 // Gm37013 // Gm38666 // Gm38667	ALT_TSS	1.17606	0.138796	up (e20:0)	e20:0/e39:0	chr18:36694473-37841961	protocadherin alpha 6 // protocadherin alpha 7 // protocadherin alpha 12 // protocadherin alpha 5 // protocadherin alpha 11 // protocadherin alpha 4 // protocadherin alpha 10 // protocadherin alpha subfamily C, 1 // protocadherin alpha subfamily C, 2 // protocadherin gamma subfamily B, 1 // protocadherin gamma subfamily B, 2 // protocadherin gamma subfamily B, 4 // protocadherin gamma subfamily B, 5 // protocadherin gamma subfamily B, 6 // protocadherin gamma subfamily B, 7 // protocadherin gamma subfamily B, 8 // protocadherin gamma subfamily C, 3 // protocadherin gamma subfamily C, 4 // protocadherin gamma subfamily C, 5 // protocadherin gamma subfamily A, 1 // protocadherin gamma subfamily A, 2 // protocadherin gamma subfamily A, 3 // protocadherin gamma subfamily A, 4 // protocadherin gamma subfamily A, 5 // protocadherin gamma subfamily A, 6 // protocadherin gamma subfamily A, 7 // protocadherin gamma subfamily A, 8 // protocadherin gamma subfamily A, 9 // protocadherin gamma subfamily A, 10 // protocadh	A830022B16Rik,Cnr1,Cnr2,Cnr3,Cnr4,Cnr5,Cnr6,Cnr7,Cnr8,CNRc1,CNRc2,Crnr1,Crnr2,Crnr3,Crnr4,Crnr5,Crnr6,Crnr7,Crnr8,pc2c,PC43,Pcdh13,Pcdh2,Pcdha13,Pcdha14	ENSMUSG00000007440,ENSMUSG00000102222,ENSMUSG00000102312,ENSMUSG00000102428,ENSMUSG00000102440,ENSMUSG00000102543,ENSMUSG00000102697,ENSMUSG00000102742,ENSMUSG00000102748,ENSMUSG00000102836,ENSMUSG00000102918,ENSMUSG00000103037,ENSMUSG00000103081,ENSMUSG00000103088,ENSMUSG00000103092,ENSMUSG00000103144,ENSMUSG00000103255,ENSMUSG00000103310,ENSMUSG00000103332,ENSMUSG00000103442,ENSMUSG00000103472,ENSMUSG00000103567,ENSMUSG00000103585,ENSMUSG00000103677,ENSMUSG00000103707,ENSMUSG00000103749,ENSMUSG00000103770,ENSMUSG00000103793,ENSMUSG00000103800,ENSMUSG00000103897,ENSMUSG00000104063,ENSMUSG00000104148,ENSMUSG00000104252,ENSMUSG00000104318,ENSMUSG00000104346	100384868,103611158,103611159,116731,12936,12937,12939,12941,12942,12943,192161,192163,192164,353234,353235,353236,353237,93699,93700,93701,93702,93703,93704,93705,93706,93707,93708,93709,93710,93711,93712,93713,93714,93715,93716,93717,93722,93723,93724
Pcdha6 // Pcdha7 // Pcdha12 // Pcdha5 // Pcdha11 // Pcdha4 // Pcdha10 // Pcdhac1 // Pcdhac2 // Pcdhgb1 // Pcdhgb2 // Pcdhgb4 // Pcdhgb5 // Pcdhgb6 // Pcdhgb7 // Pcdhgb8 // Pcdhgc3 // Pcdhgc4 // Pcdhgc5 // Pcdhga1 // Pcdhga2 // Pcdhga3 // Pcdhga4 // Pcdhga5 // Pcdhga6 // Pcdhga7 // Pcdhga8 // Pcdhga9 // Pcdhga10 // Pcdhga11 // Pcdhga12 // Pcdha1 // Pcdha3 // Pcdha9 // Pcdha8 // Pcdha2 // Gm37013 // Gm38666 // Gm38667	ALT_TSS	1.06479	0.476389	up (e21:0)	e21:0/e30:0	chr18:36694473-37841961	protocadherin alpha 6 // protocadherin alpha 7 // protocadherin alpha 12 // protocadherin alpha 5 // protocadherin alpha 11 // protocadherin alpha 4 // protocadherin alpha 10 // protocadherin alpha subfamily C, 1 // protocadherin alpha subfamily C, 2 // protocadherin gamma subfamily B, 1 // protocadherin gamma subfamily B, 2 // protocadherin gamma subfamily B, 4 // protocadherin gamma subfamily B, 5 // protocadherin gamma subfamily B, 6 // protocadherin gamma subfamily B, 7 // protocadherin gamma subfamily B, 8 // protocadherin gamma subfamily C, 3 // protocadherin gamma subfamily C, 4 // protocadherin gamma subfamily C, 5 // protocadherin gamma subfamily A, 1 // protocadherin gamma subfamily A, 2 // protocadherin gamma subfamily A, 3 // protocadherin gamma subfamily A, 4 // protocadherin gamma subfamily A, 5 // protocadherin gamma subfamily A, 6 // protocadherin gamma subfamily A, 7 // protocadherin gamma subfamily A, 8 // protocadherin gamma subfamily A, 9 // protocadherin gamma subfamily A, 10 // protocadh	A830022B16Rik,Cnr1,Cnr2,Cnr3,Cnr4,Cnr5,Cnr6,Cnr7,Cnr8,CNRc1,CNRc2,Crnr1,Crnr2,Crnr3,Crnr4,Crnr5,Crnr6,Crnr7,Crnr8,pc2c,PC43,Pcdh13,Pcdh2,Pcdha13,Pcdha14	ENSMUSG00000007440,ENSMUSG00000102222,ENSMUSG00000102312,ENSMUSG00000102428,ENSMUSG00000102440,ENSMUSG00000102543,ENSMUSG00000102697,ENSMUSG00000102742,ENSMUSG00000102748,ENSMUSG00000102836,ENSMUSG00000102918,ENSMUSG00000103037,ENSMUSG00000103081,ENSMUSG00000103088,ENSMUSG00000103092,ENSMUSG00000103144,ENSMUSG00000103255,ENSMUSG00000103310,ENSMUSG00000103332,ENSMUSG00000103442,ENSMUSG00000103472,ENSMUSG00000103567,ENSMUSG00000103585,ENSMUSG00000103677,ENSMUSG00000103707,ENSMUSG00000103749,ENSMUSG00000103770,ENSMUSG00000103793,ENSMUSG00000103800,ENSMUSG00000103897,ENSMUSG00000104063,ENSMUSG00000104148,ENSMUSG00000104252,ENSMUSG00000104318,ENSMUSG00000104346	100384868,103611158,103611159,116731,12936,12937,12939,12941,12942,12943,192161,192163,192164,353234,353235,353236,353237,93699,93700,93701,93702,93703,93704,93705,93706,93707,93708,93709,93710,93711,93712,93713,93714,93715,93716,93717,93722,93723,93724
Pcdha6 // Pcdha7 // Pcdha12 // Pcdha5 // Pcdha11 // Pcdha4 // Pcdha10 // Pcdhac1 // Pcdhac2 // Pcdhgb1 // Pcdhgb2 // Pcdhgb4 // Pcdhgb5 // Pcdhgb6 // Pcdhgb7 // Pcdhgb8 // Pcdhgc3 // Pcdhgc4 // Pcdhgc5 // Pcdhga1 // Pcdhga2 // Pcdhga3 // Pcdhga4 // Pcdhga5 // Pcdhga6 // Pcdhga7 // Pcdhga8 // Pcdhga9 // Pcdhga10 // Pcdhga11 // Pcdhga12 // Pcdha1 // Pcdha3 // Pcdha9 // Pcdha8 // Pcdha2 // Gm37013 // Gm38666 // Gm38667	ALT_TSS	1.12274	0.439667	up (e21:0)	e21:0/e32:0	chr18:36694473-37841961	protocadherin alpha 6 // protocadherin alpha 7 // protocadherin alpha 12 // protocadherin alpha 5 // protocadherin alpha 11 // protocadherin alpha 4 // protocadherin alpha 10 // protocadherin alpha subfamily C, 1 // protocadherin alpha subfamily C, 2 // protocadherin gamma subfamily B, 1 // protocadherin gamma subfamily B, 2 // protocadherin gamma subfamily B, 4 // protocadherin gamma subfamily B, 5 // protocadherin gamma subfamily B, 6 // protocadherin gamma subfamily B, 7 // protocadherin gamma subfamily B, 8 // protocadherin gamma subfamily C, 3 // protocadherin gamma subfamily C, 4 // protocadherin gamma subfamily C, 5 // protocadherin gamma subfamily A, 1 // protocadherin gamma subfamily A, 2 // protocadherin gamma subfamily A, 3 // protocadherin gamma subfamily A, 4 // protocadherin gamma subfamily A, 5 // protocadherin gamma subfamily A, 6 // protocadherin gamma subfamily A, 7 // protocadherin gamma subfamily A, 8 // protocadherin gamma subfamily A, 9 // protocadherin gamma subfamily A, 10 // protocadh	A830022B16Rik,Cnr1,Cnr2,Cnr3,Cnr4,Cnr5,Cnr6,Cnr7,Cnr8,CNRc1,CNRc2,Crnr1,Crnr2,Crnr3,Crnr4,Crnr5,Crnr6,Crnr7,Crnr8,pc2c,PC43,Pcdh13,Pcdh2,Pcdha13,Pcdha14	ENSMUSG00000007440,ENSMUSG00000102222,ENSMUSG00000102312,ENSMUSG00000102428,ENSMUSG00000102440,ENSMUSG00000102543,ENSMUSG00000102697,ENSMUSG00000102742,ENSMUSG00000102748,ENSMUSG00000102836,ENSMUSG00000102918,ENSMUSG00000103037,ENSMUSG00000103081,ENSMUSG00000103088,ENSMUSG00000103092,ENSMUSG00000103144,ENSMUSG00000103255,ENSMUSG00000103310,ENSMUSG00000103332,ENSMUSG00000103442,ENSMUSG00000103472,ENSMUSG00000103567,ENSMUSG00000103585,ENSMUSG00000103677,ENSMUSG00000103707,ENSMUSG00000103749,ENSMUSG00000103770,ENSMUSG00000103793,ENSMUSG00000103800,ENSMUSG00000103897,ENSMUSG00000104063,ENSMUSG00000104148,ENSMUSG00000104252,ENSMUSG00000104318,ENSMUSG00000104346	100384868,103611158,103611159,116731,12936,12937,12939,12941,12942,12943,192161,192163,192164,353234,353235,353236,353237,93699,93700,93701,93702,93703,93704,93705,93706,93707,93708,93709,93710,93711,93712,93713,93714,93715,93716,93717,93722,93723,93724
Pcdha6 // Pcdha7 // Pcdha12 // Pcdha5 // Pcdha11 // Pcdha4 // Pcdha10 // Pcdhac1 // Pcdhac2 // Pcdhgb1 // Pcdhgb2 // Pcdhgb4 // Pcdhgb5 // Pcdhgb6 // Pcdhgb7 // Pcdhgb8 // Pcdhgc3 // Pcdhgc4 // Pcdhgc5 // Pcdhga1 // Pcdhga2 // Pcdhga3 // Pcdhga4 // Pcdhga5 // Pcdhga6 // Pcdhga7 // Pcdhga8 // Pcdhga9 // Pcdhga10 // Pcdhga11 // Pcdhga12 // Pcdha1 // Pcdha3 // Pcdha9 // Pcdha8 // Pcdha2 // Gm37013 // Gm38666 // Gm38667	ALT_TSS	1.1007	0.213542	up (e21:0)	e21:0/e36:0	chr18:36694473-37841961	protocadherin alpha 6 // protocadherin alpha 7 // protocadherin alpha 12 // protocadherin alpha 5 // protocadherin alpha 11 // protocadherin alpha 4 // protocadherin alpha 10 // protocadherin alpha subfamily C, 1 // protocadherin alpha subfamily C, 2 // protocadherin gamma subfamily B, 1 // protocadherin gamma subfamily B, 2 // protocadherin gamma subfamily B, 4 // protocadherin gamma subfamily B, 5 // protocadherin gamma subfamily B, 6 // protocadherin gamma subfamily B, 7 // protocadherin gamma subfamily B, 8 // protocadherin gamma subfamily C, 3 // protocadherin gamma subfamily C, 4 // protocadherin gamma subfamily C, 5 // protocadherin gamma subfamily A, 1 // protocadherin gamma subfamily A, 2 // protocadherin gamma subfamily A, 3 // protocadherin gamma subfamily A, 4 // protocadherin gamma subfamily A, 5 // protocadherin gamma subfamily A, 6 // protocadherin gamma subfamily A, 7 // protocadherin gamma subfamily A, 8 // protocadherin gamma subfamily A, 9 // protocadherin gamma subfamily A, 10 // protocadh	A830022B16Rik,Cnr1,Cnr2,Cnr3,Cnr4,Cnr5,Cnr6,Cnr7,Cnr8,CNRc1,CNRc2,Crnr1,Crnr2,Crnr3,Crnr4,Crnr5,Crnr6,Crnr7,Crnr8,pc2c,PC43,Pcdh13,Pcdh2,Pcdha13,Pcdha14	ENSMUSG00000007440,ENSMUSG00000102222,ENSMUSG00000102312,ENSMUSG00000102428,ENSMUSG00000102440,ENSMUSG00000102543,ENSMUSG00000102697,ENSMUSG00000102742,ENSMUSG00000102748,ENSMUSG00000102836,ENSMUSG00000102918,ENSMUSG00000103037,ENSMUSG00000103081,ENSMUSG00000103088,ENSMUSG00000103092,ENSMUSG00000103144,ENSMUSG00000103255,ENSMUSG00000103310,ENSMUSG00000103332,ENSMUSG00000103442,ENSMUSG00000103472,ENSMUSG00000103567,ENSMUSG00000103585,ENSMUSG00000103677,ENSMUSG00000103707,ENSMUSG00000103749,ENSMUSG00000103770,ENSMUSG00000103793,ENSMUSG00000103800,ENSMUSG00000103897,ENSMUSG00000104063,ENSMUSG00000104148,ENSMUSG00000104252,ENSMUSG00000104318,ENSMUSG00000104346	100384868,103611158,103611159,116731,12936,12937,12939,12941,12942,12943,192161,192163,192164,353234,353235,353236,353237,93699,93700,93701,93702,93703,93704,93705,93706,93707,93708,93709,93710,93711,93712,93713,93714,93715,93716,93717,93722,93723,93724
Pcdha6 // Pcdha7 // Pcdha12 // Pcdha5 // Pcdha11 // Pcdha4 // Pcdha10 // Pcdhac1 // Pcdhac2 // Pcdhgb1 // Pcdhgb2 // Pcdhgb4 // Pcdhgb5 // Pcdhgb6 // Pcdhgb7 // Pcdhgb8 // Pcdhgc3 // Pcdhgc4 // Pcdhgc5 // Pcdhga1 // Pcdhga2 // Pcdhga3 // Pcdhga4 // Pcdhga5 // Pcdhga6 // Pcdhga7 // Pcdhga8 // Pcdhga9 // Pcdhga10 // Pcdhga11 // Pcdhga12 // Pcdha1 // Pcdha3 // Pcdha9 // Pcdha8 // Pcdha2 // Gm37013 // Gm38666 // Gm38667	ALT_TSS	1.11648	0.137259	up (e21:0)	e21:0/e22:0	chr18:36694473-37841961	protocadherin alpha 6 // protocadherin alpha 7 // protocadherin alpha 12 // protocadherin alpha 5 // protocadherin alpha 11 // protocadherin alpha 4 // protocadherin alpha 10 // protocadherin alpha subfamily C, 1 // protocadherin alpha subfamily C, 2 // protocadherin gamma subfamily B, 1 // protocadherin gamma subfamily B, 2 // protocadherin gamma subfamily B, 4 // protocadherin gamma subfamily B, 5 // protocadherin gamma subfamily B, 6 // protocadherin gamma subfamily B, 7 // protocadherin gamma subfamily B, 8 // protocadherin gamma subfamily C, 3 // protocadherin gamma subfamily C, 4 // protocadherin gamma subfamily C, 5 // protocadherin gamma subfamily A, 1 // protocadherin gamma subfamily A, 2 // protocadherin gamma subfamily A, 3 // protocadherin gamma subfamily A, 4 // protocadherin gamma subfamily A, 5 // protocadherin gamma subfamily A, 6 // protocadherin gamma subfamily A, 7 // protocadherin gamma subfamily A, 8 // protocadherin gamma subfamily A, 9 // protocadherin gamma subfamily A, 10 // protocadh	A830022B16Rik,Cnr1,Cnr2,Cnr3,Cnr4,Cnr5,Cnr6,Cnr7,Cnr8,CNRc1,CNRc2,Crnr1,Crnr2,Crnr3,Crnr4,Crnr5,Crnr6,Crnr7,Crnr8,pc2c,PC43,Pcdh13,Pcdh2,Pcdha13,Pcdha14	ENSMUSG00000007440,ENSMUSG00000102222,ENSMUSG00000102312,ENSMUSG00000102428,ENSMUSG00000102440,ENSMUSG00000102543,ENSMUSG00000102697,ENSMUSG00000102742,ENSMUSG00000102748,ENSMUSG00000102836,ENSMUSG00000102918,ENSMUSG00000103037,ENSMUSG00000103081,ENSMUSG00000103088,ENSMUSG00000103092,ENSMUSG00000103144,ENSMUSG00000103255,ENSMUSG00000103310,ENSMUSG00000103332,ENSMUSG00000103442,ENSMUSG00000103472,ENSMUSG00000103567,ENSMUSG00000103585,ENSMUSG00000103677,ENSMUSG00000103707,ENSMUSG00000103749,ENSMUSG00000103770,ENSMUSG00000103793,ENSMUSG00000103800,ENSMUSG00000103897,ENSMUSG00000104063,ENSMUSG00000104148,ENSMUSG00000104252,ENSMUSG00000104318,ENSMUSG00000104346	100384868,103611158,103611159,116731,12936,12937,12939,12941,12942,12943,192161,192163,192164,353234,353235,353236,353237,93699,93700,93701,93702,93703,93704,93705,93706,93707,93708,93709,93710,93711,93712,93713,93714,93715,93716,93717,93722,93723,93724
Pcdha6 // Pcdha7 // Pcdha12 // Pcdha5 // Pcdha11 // Pcdha4 // Pcdha10 // Pcdhac1 // Pcdhac2 // Pcdhgb1 // Pcdhgb2 // Pcdhgb4 // Pcdhgb5 // Pcdhgb6 // Pcdhgb7 // Pcdhgb8 // Pcdhgc3 // Pcdhgc4 // Pcdhgc5 // Pcdhga1 // Pcdhga2 // Pcdhga3 // Pcdhga4 // Pcdhga5 // Pcdhga6 // Pcdhga7 // Pcdhga8 // Pcdhga9 // Pcdhga10 // Pcdhga11 // Pcdhga12 // Pcdha1 // Pcdha3 // Pcdha9 // Pcdha8 // Pcdha2 // Gm37013 // Gm38666 // Gm38667	ALT_TSS	1.06322	0.537124	up (e21:0)	e21:0/e38:0	chr18:36694473-37841961	protocadherin alpha 6 // protocadherin alpha 7 // protocadherin alpha 12 // protocadherin alpha 5 // protocadherin alpha 11 // protocadherin alpha 4 // protocadherin alpha 10 // protocadherin alpha subfamily C, 1 // protocadherin alpha subfamily C, 2 // protocadherin gamma subfamily B, 1 // protocadherin gamma subfamily B, 2 // protocadherin gamma subfamily B, 4 // protocadherin gamma subfamily B, 5 // protocadherin gamma subfamily B, 6 // protocadherin gamma subfamily B, 7 // protocadherin gamma subfamily B, 8 // protocadherin gamma subfamily C, 3 // protocadherin gamma subfamily C, 4 // protocadherin gamma subfamily C, 5 // protocadherin gamma subfamily A, 1 // protocadherin gamma subfamily A, 2 // protocadherin gamma subfamily A, 3 // protocadherin gamma subfamily A, 4 // protocadherin gamma subfamily A, 5 // protocadherin gamma subfamily A, 6 // protocadherin gamma subfamily A, 7 // protocadherin gamma subfamily A, 8 // protocadherin gamma subfamily A, 9 // protocadherin gamma subfamily A, 10 // protocadh	A830022B16Rik,Cnr1,Cnr2,Cnr3,Cnr4,Cnr5,Cnr6,Cnr7,Cnr8,CNRc1,CNRc2,Crnr1,Crnr2,Crnr3,Crnr4,Crnr5,Crnr6,Crnr7,Crnr8,pc2c,PC43,Pcdh13,Pcdh2,Pcdha13,Pcdha14	ENSMUSG00000007440,ENSMUSG00000102222,ENSMUSG00000102312,ENSMUSG00000102428,ENSMUSG00000102440,ENSMUSG00000102543,ENSMUSG00000102697,ENSMUSG00000102742,ENSMUSG00000102748,ENSMUSG00000102836,ENSMUSG00000102918,ENSMUSG00000103037,ENSMUSG00000103081,ENSMUSG00000103088,ENSMUSG00000103092,ENSMUSG00000103144,ENSMUSG00000103255,ENSMUSG00000103310,ENSMUSG00000103332,ENSMUSG00000103442,ENSMUSG00000103472,ENSMUSG00000103567,ENSMUSG00000103585,ENSMUSG00000103677,ENSMUSG00000103707,ENSMUSG00000103749,ENSMUSG00000103770,ENSMUSG00000103793,ENSMUSG00000103800,ENSMUSG00000103897,ENSMUSG00000104063,ENSMUSG00000104148,ENSMUSG00000104252,ENSMUSG00000104318,ENSMUSG00000104346	100384868,103611158,103611159,116731,12936,12937,12939,12941,12942,12943,192161,192163,192164,353234,353235,353236,353237,93699,93700,93701,93702,93703,93704,93705,93706,93707,93708,93709,93710,93711,93712,93713,93714,93715,93716,93717,93722,93723,93724
Pcdha6 // Pcdha7 // Pcdha12 // Pcdha5 // Pcdha11 // Pcdha4 // Pcdha10 // Pcdhac1 // Pcdhac2 // Pcdhgb1 // Pcdhgb2 // Pcdhgb4 // Pcdhgb5 // Pcdhgb6 // Pcdhgb7 // Pcdhgb8 // Pcdhgc3 // Pcdhgc4 // Pcdhgc5 // Pcdhga1 // Pcdhga2 // Pcdhga3 // Pcdhga4 // Pcdhga5 // Pcdhga6 // Pcdhga7 // Pcdhga8 // Pcdhga9 // Pcdhga10 // Pcdhga11 // Pcdhga12 // Pcdha1 // Pcdha3 // Pcdha9 // Pcdha8 // Pcdha2 // Gm37013 // Gm38666 // Gm38667	ALT_TSS	1.1633	0.124079	up (e21:0)	e21:0/e34:0	chr18:36694473-37841961	protocadherin alpha 6 // protocadherin alpha 7 // protocadherin alpha 12 // protocadherin alpha 5 // protocadherin alpha 11 // protocadherin alpha 4 // protocadherin alpha 10 // protocadherin alpha subfamily C, 1 // protocadherin alpha subfamily C, 2 // protocadherin gamma subfamily B, 1 // protocadherin gamma subfamily B, 2 // protocadherin gamma subfamily B, 4 // protocadherin gamma subfamily B, 5 // protocadherin gamma subfamily B, 6 // protocadherin gamma subfamily B, 7 // protocadherin gamma subfamily B, 8 // protocadherin gamma subfamily C, 3 // protocadherin gamma subfamily C, 4 // protocadherin gamma subfamily C, 5 // protocadherin gamma subfamily A, 1 // protocadherin gamma subfamily A, 2 // protocadherin gamma subfamily A, 3 // protocadherin gamma subfamily A, 4 // protocadherin gamma subfamily A, 5 // protocadherin gamma subfamily A, 6 // protocadherin gamma subfamily A, 7 // protocadherin gamma subfamily A, 8 // protocadherin gamma subfamily A, 9 // protocadherin gamma subfamily A, 10 // protocadh	A830022B16Rik,Cnr1,Cnr2,Cnr3,Cnr4,Cnr5,Cnr6,Cnr7,Cnr8,CNRc1,CNRc2,Crnr1,Crnr2,Crnr3,Crnr4,Crnr5,Crnr6,Crnr7,Crnr8,pc2c,PC43,Pcdh13,Pcdh2,Pcdha13,Pcdha14	ENSMUSG00000007440,ENSMUSG00000102222,ENSMUSG00000102312,ENSMUSG00000102428,ENSMUSG00000102440,ENSMUSG00000102543,ENSMUSG00000102697,ENSMUSG00000102742,ENSMUSG00000102748,ENSMUSG00000102836,ENSMUSG00000102918,ENSMUSG00000103037,ENSMUSG00000103081,ENSMUSG00000103088,ENSMUSG00000103092,ENSMUSG00000103144,ENSMUSG00000103255,ENSMUSG00000103310,ENSMUSG00000103332,ENSMUSG00000103442,ENSMUSG00000103472,ENSMUSG00000103567,ENSMUSG00000103585,ENSMUSG00000103677,ENSMUSG00000103707,ENSMUSG00000103749,ENSMUSG00000103770,ENSMUSG00000103793,ENSMUSG00000103800,ENSMUSG00000103897,ENSMUSG00000104063,ENSMUSG00000104148,ENSMUSG00000104252,ENSMUSG00000104318,ENSMUSG00000104346	100384868,103611158,103611159,116731,12936,12937,12939,12941,12942,12943,192161,192163,192164,353234,353235,353236,353237,93699,93700,93701,93702,93703,93704,93705,93706,93707,93708,93709,93710,93711,93712,93713,93714,93715,93716,93717,93722,93723,93724
Pcdha6 // Pcdha7 // Pcdha12 // Pcdha5 // Pcdha11 // Pcdha4 // Pcdha10 // Pcdhac1 // Pcdhac2 // Pcdhgb1 // Pcdhgb2 // Pcdhgb4 // Pcdhgb5 // Pcdhgb6 // Pcdhgb7 // Pcdhgb8 // Pcdhgc3 // Pcdhgc4 // Pcdhgc5 // Pcdhga1 // Pcdhga2 // Pcdhga3 // Pcdhga4 // Pcdhga5 // Pcdhga6 // Pcdhga7 // Pcdhga8 // Pcdhga9 // Pcdhga10 // Pcdhga11 // Pcdhga12 // Pcdha1 // Pcdha3 // Pcdha9 // Pcdha8 // Pcdha2 // Gm37013 // Gm38666 // Gm38667	ALT_TSS	1.12195	0.138796	up (e21:0)	e21:0/e39:0	chr18:36694473-37841961	protocadherin alpha 6 // protocadherin alpha 7 // protocadherin alpha 12 // protocadherin alpha 5 // protocadherin alpha 11 // protocadherin alpha 4 // protocadherin alpha 10 // protocadherin alpha subfamily C, 1 // protocadherin alpha subfamily C, 2 // protocadherin gamma subfamily B, 1 // protocadherin gamma subfamily B, 2 // protocadherin gamma subfamily B, 4 // protocadherin gamma subfamily B, 5 // protocadherin gamma subfamily B, 6 // protocadherin gamma subfamily B, 7 // protocadherin gamma subfamily B, 8 // protocadherin gamma subfamily C, 3 // protocadherin gamma subfamily C, 4 // protocadherin gamma subfamily C, 5 // protocadherin gamma subfamily A, 1 // protocadherin gamma subfamily A, 2 // protocadherin gamma subfamily A, 3 // protocadherin gamma subfamily A, 4 // protocadherin gamma subfamily A, 5 // protocadherin gamma subfamily A, 6 // protocadherin gamma subfamily A, 7 // protocadherin gamma subfamily A, 8 // protocadherin gamma subfamily A, 9 // protocadherin gamma subfamily A, 10 // protocadh	A830022B16Rik,Cnr1,Cnr2,Cnr3,Cnr4,Cnr5,Cnr6,Cnr7,Cnr8,CNRc1,CNRc2,Crnr1,Crnr2,Crnr3,Crnr4,Crnr5,Crnr6,Crnr7,Crnr8,pc2c,PC43,Pcdh13,Pcdh2,Pcdha13,Pcdha14	ENSMUSG00000007440,ENSMUSG00000102222,ENSMUSG00000102312,ENSMUSG00000102428,ENSMUSG00000102440,ENSMUSG00000102543,ENSMUSG00000102697,ENSMUSG00000102742,ENSMUSG00000102748,ENSMUSG00000102836,ENSMUSG00000102918,ENSMUSG00000103037,ENSMUSG00000103081,ENSMUSG00000103088,ENSMUSG00000103092,ENSMUSG00000103144,ENSMUSG00000103255,ENSMUSG00000103310,ENSMUSG00000103332,ENSMUSG00000103442,ENSMUSG00000103472,ENSMUSG00000103567,ENSMUSG00000103585,ENSMUSG00000103677,ENSMUSG00000103707,ENSMUSG00000103749,ENSMUSG00000103770,ENSMUSG00000103793,ENSMUSG00000103800,ENSMUSG00000103897,ENSMUSG00000104063,ENSMUSG00000104148,ENSMUSG00000104252,ENSMUSG00000104318,ENSMUSG00000104346	100384868,103611158,103611159,116731,12936,12937,12939,12941,12942,12943,192161,192163,192164,353234,353235,353236,353237,93699,93700,93701,93702,93703,93704,93705,93706,93707,93708,93709,93710,93711,93712,93713,93714,93715,93716,93717,93722,93723,93724
Pcdha6 // Pcdha7 // Pcdha12 // Pcdha5 // Pcdha11 // Pcdha4 // Pcdha10 // Pcdhac1 // Pcdhac2 // Pcdhgb1 // Pcdhgb2 // Pcdhgb4 // Pcdhgb5 // Pcdhgb6 // Pcdhgb7 // Pcdhgb8 // Pcdhgc3 // Pcdhgc4 // Pcdhgc5 // Pcdhga1 // Pcdhga2 // Pcdhga3 // Pcdhga4 // Pcdhga5 // Pcdhga6 // Pcdhga7 // Pcdhga8 // Pcdhga9 // Pcdhga10 // Pcdhga11 // Pcdhga12 // Pcdha1 // Pcdha3 // Pcdha9 // Pcdha8 // Pcdha2 // Gm37013 // Gm38666 // Gm38667	ALT_TSS	1.09063	0.137259	up (e22:0)	e22:0/e30:0	chr18:36694473-37841961	protocadherin alpha 6 // protocadherin alpha 7 // protocadherin alpha 12 // protocadherin alpha 5 // protocadherin alpha 11 // protocadherin alpha 4 // protocadherin alpha 10 // protocadherin alpha subfamily C, 1 // protocadherin alpha subfamily C, 2 // protocadherin gamma subfamily B, 1 // protocadherin gamma subfamily B, 2 // protocadherin gamma subfamily B, 4 // protocadherin gamma subfamily B, 5 // protocadherin gamma subfamily B, 6 // protocadherin gamma subfamily B, 7 // protocadherin gamma subfamily B, 8 // protocadherin gamma subfamily C, 3 // protocadherin gamma subfamily C, 4 // protocadherin gamma subfamily C, 5 // protocadherin gamma subfamily A, 1 // protocadherin gamma subfamily A, 2 // protocadherin gamma subfamily A, 3 // protocadherin gamma subfamily A, 4 // protocadherin gamma subfamily A, 5 // protocadherin gamma subfamily A, 6 // protocadherin gamma subfamily A, 7 // protocadherin gamma subfamily A, 8 // protocadherin gamma subfamily A, 9 // protocadherin gamma subfamily A, 10 // protocadh	A830022B16Rik,Cnr1,Cnr2,Cnr3,Cnr4,Cnr5,Cnr6,Cnr7,Cnr8,CNRc1,CNRc2,Crnr1,Crnr2,Crnr3,Crnr4,Crnr5,Crnr6,Crnr7,Crnr8,pc2c,PC43,Pcdh13,Pcdh2,Pcdha13,Pcdha14	ENSMUSG00000007440,ENSMUSG00000102222,ENSMUSG00000102312,ENSMUSG00000102428,ENSMUSG00000102440,ENSMUSG00000102543,ENSMUSG00000102697,ENSMUSG00000102742,ENSMUSG00000102748,ENSMUSG00000102836,ENSMUSG00000102918,ENSMUSG00000103037,ENSMUSG00000103081,ENSMUSG00000103088,ENSMUSG00000103092,ENSMUSG00000103144,ENSMUSG00000103255,ENSMUSG00000103310,ENSMUSG00000103332,ENSMUSG00000103442,ENSMUSG00000103472,ENSMUSG00000103567,ENSMUSG00000103585,ENSMUSG00000103677,ENSMUSG00000103707,ENSMUSG00000103749,ENSMUSG00000103770,ENSMUSG00000103793,ENSMUSG00000103800,ENSMUSG00000103897,ENSMUSG00000104063,ENSMUSG00000104148,ENSMUSG00000104252,ENSMUSG00000104318,ENSMUSG00000104346	100384868,103611158,103611159,116731,12936,12937,12939,12941,12942,12943,192161,192163,192164,353234,353235,353236,353237,93699,93700,93701,93702,93703,93704,93705,93706,93707,93708,93709,93710,93711,93712,93713,93714,93715,93716,93717,93722,93723,93724
Pcdha6 // Pcdha7 // Pcdha12 // Pcdha5 // Pcdha11 // Pcdha4 // Pcdha10 // Pcdhac1 // Pcdhac2 // Pcdhgb1 // Pcdhgb2 // Pcdhgb4 // Pcdhgb5 // Pcdhgb6 // Pcdhgb7 // Pcdhgb8 // Pcdhgc3 // Pcdhgc4 // Pcdhgc5 // Pcdhga1 // Pcdhga2 // Pcdhga3 // Pcdhga4 // Pcdhga5 // Pcdhga6 // Pcdhga7 // Pcdhga8 // Pcdhga9 // Pcdhga10 // Pcdhga11 // Pcdhga12 // Pcdha1 // Pcdha3 // Pcdha9 // Pcdha8 // Pcdha2 // Gm37013 // Gm38666 // Gm38667	ALT_TSS	1.14999	0.137259	up (e22:0)	e22:0/e32:0	chr18:36694473-37841961	protocadherin alpha 6 // protocadherin alpha 7 // protocadherin alpha 12 // protocadherin alpha 5 // protocadherin alpha 11 // protocadherin alpha 4 // protocadherin alpha 10 // protocadherin alpha subfamily C, 1 // protocadherin alpha subfamily C, 2 // protocadherin gamma subfamily B, 1 // protocadherin gamma subfamily B, 2 // protocadherin gamma subfamily B, 4 // protocadherin gamma subfamily B, 5 // protocadherin gamma subfamily B, 6 // protocadherin gamma subfamily B, 7 // protocadherin gamma subfamily B, 8 // protocadherin gamma subfamily C, 3 // protocadherin gamma subfamily C, 4 // protocadherin gamma subfamily C, 5 // protocadherin gamma subfamily A, 1 // protocadherin gamma subfamily A, 2 // protocadherin gamma subfamily A, 3 // protocadherin gamma subfamily A, 4 // protocadherin gamma subfamily A, 5 // protocadherin gamma subfamily A, 6 // protocadherin gamma subfamily A, 7 // protocadherin gamma subfamily A, 8 // protocadherin gamma subfamily A, 9 // protocadherin gamma subfamily A, 10 // protocadh	A830022B16Rik,Cnr1,Cnr2,Cnr3,Cnr4,Cnr5,Cnr6,Cnr7,Cnr8,CNRc1,CNRc2,Crnr1,Crnr2,Crnr3,Crnr4,Crnr5,Crnr6,Crnr7,Crnr8,pc2c,PC43,Pcdh13,Pcdh2,Pcdha13,Pcdha14	ENSMUSG00000007440,ENSMUSG00000102222,ENSMUSG00000102312,ENSMUSG00000102428,ENSMUSG00000102440,ENSMUSG00000102543,ENSMUSG00000102697,ENSMUSG00000102742,ENSMUSG00000102748,ENSMUSG00000102836,ENSMUSG00000102918,ENSMUSG00000103037,ENSMUSG00000103081,ENSMUSG00000103088,ENSMUSG00000103092,ENSMUSG00000103144,ENSMUSG00000103255,ENSMUSG00000103310,ENSMUSG00000103332,ENSMUSG00000103442,ENSMUSG00000103472,ENSMUSG00000103567,ENSMUSG00000103585,ENSMUSG00000103677,ENSMUSG00000103707,ENSMUSG00000103749,ENSMUSG00000103770,ENSMUSG00000103793,ENSMUSG00000103800,ENSMUSG00000103897,ENSMUSG00000104063,ENSMUSG00000104148,ENSMUSG00000104252,ENSMUSG00000104318,ENSMUSG00000104346	100384868,103611158,103611159,116731,12936,12937,12939,12941,12942,12943,192161,192163,192164,353234,353235,353236,353237,93699,93700,93701,93702,93703,93704,93705,93706,93707,93708,93709,93710,93711,93712,93713,93714,93715,93716,93717,93722,93723,93724
Pcdha6 // Pcdha7 // Pcdha12 // Pcdha5 // Pcdha11 // Pcdha4 // Pcdha10 // Pcdhac1 // Pcdhac2 // Pcdhgb1 // Pcdhgb2 // Pcdhgb4 // Pcdhgb5 // Pcdhgb6 // Pcdhgb7 // Pcdhgb8 // Pcdhgc3 // Pcdhgc4 // Pcdhgc5 // Pcdhga1 // Pcdhga2 // Pcdhga3 // Pcdhga4 // Pcdhga5 // Pcdhga6 // Pcdhga7 // Pcdhga8 // Pcdhga9 // Pcdhga10 // Pcdhga11 // Pcdhga12 // Pcdha1 // Pcdha3 // Pcdha9 // Pcdha8 // Pcdha2 // Gm37013 // Gm38666 // Gm38667	ALT_TSS	1.12742	0.137259	up (e22:0)	e22:0/e36:0	chr18:36694473-37841961	protocadherin alpha 6 // protocadherin alpha 7 // protocadherin alpha 12 // protocadherin alpha 5 // protocadherin alpha 11 // protocadherin alpha 4 // protocadherin alpha 10 // protocadherin alpha subfamily C, 1 // protocadherin alpha subfamily C, 2 // protocadherin gamma subfamily B, 1 // protocadherin gamma subfamily B, 2 // protocadherin gamma subfamily B, 4 // protocadherin gamma subfamily B, 5 // protocadherin gamma subfamily B, 6 // protocadherin gamma subfamily B, 7 // protocadherin gamma subfamily B, 8 // protocadherin gamma subfamily C, 3 // protocadherin gamma subfamily C, 4 // protocadherin gamma subfamily C, 5 // protocadherin gamma subfamily A, 1 // protocadherin gamma subfamily A, 2 // protocadherin gamma subfamily A, 3 // protocadherin gamma subfamily A, 4 // protocadherin gamma subfamily A, 5 // protocadherin gamma subfamily A, 6 // protocadherin gamma subfamily A, 7 // protocadherin gamma subfamily A, 8 // protocadherin gamma subfamily A, 9 // protocadherin gamma subfamily A, 10 // protocadh	A830022B16Rik,Cnr1,Cnr2,Cnr3,Cnr4,Cnr5,Cnr6,Cnr7,Cnr8,CNRc1,CNRc2,Crnr1,Crnr2,Crnr3,Crnr4,Crnr5,Crnr6,Crnr7,Crnr8,pc2c,PC43,Pcdh13,Pcdh2,Pcdha13,Pcdha14	ENSMUSG00000007440,ENSMUSG00000102222,ENSMUSG00000102312,ENSMUSG00000102428,ENSMUSG00000102440,ENSMUSG00000102543,ENSMUSG00000102697,ENSMUSG00000102742,ENSMUSG00000102748,ENSMUSG00000102836,ENSMUSG00000102918,ENSMUSG00000103037,ENSMUSG00000103081,ENSMUSG00000103088,ENSMUSG00000103092,ENSMUSG00000103144,ENSMUSG00000103255,ENSMUSG00000103310,ENSMUSG00000103332,ENSMUSG00000103442,ENSMUSG00000103472,ENSMUSG00000103567,ENSMUSG00000103585,ENSMUSG00000103677,ENSMUSG00000103707,ENSMUSG00000103749,ENSMUSG00000103770,ENSMUSG00000103793,ENSMUSG00000103800,ENSMUSG00000103897,ENSMUSG00000104063,ENSMUSG00000104148,ENSMUSG00000104252,ENSMUSG00000104318,ENSMUSG00000104346	100384868,103611158,103611159,116731,12936,12937,12939,12941,12942,12943,192161,192163,192164,353234,353235,353236,353237,93699,93700,93701,93702,93703,93704,93705,93706,93707,93708,93709,93710,93711,93712,93713,93714,93715,93716,93717,93722,93723,93724
Pcdha6 // Pcdha7 // Pcdha12 // Pcdha5 // Pcdha11 // Pcdha4 // Pcdha10 // Pcdhac1 // Pcdhac2 // Pcdhgb1 // Pcdhgb2 // Pcdhgb4 // Pcdhgb5 // Pcdhgb6 // Pcdhgb7 // Pcdhgb8 // Pcdhgc3 // Pcdhgc4 // Pcdhgc5 // Pcdhga1 // Pcdhga2 // Pcdhga3 // Pcdhga4 // Pcdhga5 // Pcdhga6 // Pcdhga7 // Pcdhga8 // Pcdhga9 // Pcdhga10 // Pcdhga11 // Pcdhga12 // Pcdha1 // Pcdha3 // Pcdha9 // Pcdha8 // Pcdha2 // Gm37013 // Gm38666 // Gm38667	ALT_TSS	1.08903	0.137259	up (e22:0)	e22:0/e38:0	chr18:36694473-37841961	protocadherin alpha 6 // protocadherin alpha 7 // protocadherin alpha 12 // protocadherin alpha 5 // protocadherin alpha 11 // protocadherin alpha 4 // protocadherin alpha 10 // protocadherin alpha subfamily C, 1 // protocadherin alpha subfamily C, 2 // protocadherin gamma subfamily B, 1 // protocadherin gamma subfamily B, 2 // protocadherin gamma subfamily B, 4 // protocadherin gamma subfamily B, 5 // protocadherin gamma subfamily B, 6 // protocadherin gamma subfamily B, 7 // protocadherin gamma subfamily B, 8 // protocadherin gamma subfamily C, 3 // protocadherin gamma subfamily C, 4 // protocadherin gamma subfamily C, 5 // protocadherin gamma subfamily A, 1 // protocadherin gamma subfamily A, 2 // protocadherin gamma subfamily A, 3 // protocadherin gamma subfamily A, 4 // protocadherin gamma subfamily A, 5 // protocadherin gamma subfamily A, 6 // protocadherin gamma subfamily A, 7 // protocadherin gamma subfamily A, 8 // protocadherin gamma subfamily A, 9 // protocadherin gamma subfamily A, 10 // protocadh	A830022B16Rik,Cnr1,Cnr2,Cnr3,Cnr4,Cnr5,Cnr6,Cnr7,Cnr8,CNRc1,CNRc2,Crnr1,Crnr2,Crnr3,Crnr4,Crnr5,Crnr6,Crnr7,Crnr8,pc2c,PC43,Pcdh13,Pcdh2,Pcdha13,Pcdha14	ENSMUSG00000007440,ENSMUSG00000102222,ENSMUSG00000102312,ENSMUSG00000102428,ENSMUSG00000102440,ENSMUSG00000102543,ENSMUSG00000102697,ENSMUSG00000102742,ENSMUSG00000102748,ENSMUSG00000102836,ENSMUSG00000102918,ENSMUSG00000103037,ENSMUSG00000103081,ENSMUSG00000103088,ENSMUSG00000103092,ENSMUSG00000103144,ENSMUSG00000103255,ENSMUSG00000103310,ENSMUSG00000103332,ENSMUSG00000103442,ENSMUSG00000103472,ENSMUSG00000103567,ENSMUSG00000103585,ENSMUSG00000103677,ENSMUSG00000103707,ENSMUSG00000103749,ENSMUSG00000103770,ENSMUSG00000103793,ENSMUSG00000103800,ENSMUSG00000103897,ENSMUSG00000104063,ENSMUSG00000104148,ENSMUSG00000104252,ENSMUSG00000104318,ENSMUSG00000104346	100384868,103611158,103611159,116731,12936,12937,12939,12941,12942,12943,192161,192163,192164,353234,353235,353236,353237,93699,93700,93701,93702,93703,93704,93705,93706,93707,93708,93709,93710,93711,93712,93713,93714,93715,93716,93717,93722,93723,93724
Pcdha6 // Pcdha7 // Pcdha12 // Pcdha5 // Pcdha11 // Pcdha4 // Pcdha10 // Pcdhac1 // Pcdhac2 // Pcdhgb1 // Pcdhgb2 // Pcdhgb4 // Pcdhgb5 // Pcdhgb6 // Pcdhgb7 // Pcdhgb8 // Pcdhgc3 // Pcdhgc4 // Pcdhgc5 // Pcdhga1 // Pcdhga2 // Pcdhga3 // Pcdhga4 // Pcdhga5 // Pcdhga6 // Pcdhga7 // Pcdhga8 // Pcdhga9 // Pcdhga10 // Pcdhga11 // Pcdhga12 // Pcdha1 // Pcdha3 // Pcdha9 // Pcdha8 // Pcdha2 // Gm37013 // Gm38666 // Gm38667	ALT_TSS	1.19153	0.124079	up (e22:0)	e22:0/e34:0	chr18:36694473-37841961	protocadherin alpha 6 // protocadherin alpha 7 // protocadherin alpha 12 // protocadherin alpha 5 // protocadherin alpha 11 // protocadherin alpha 4 // protocadherin alpha 10 // protocadherin alpha subfamily C, 1 // protocadherin alpha subfamily C, 2 // protocadherin gamma subfamily B, 1 // protocadherin gamma subfamily B, 2 // protocadherin gamma subfamily B, 4 // protocadherin gamma subfamily B, 5 // protocadherin gamma subfamily B, 6 // protocadherin gamma subfamily B, 7 // protocadherin gamma subfamily B, 8 // protocadherin gamma subfamily C, 3 // protocadherin gamma subfamily C, 4 // protocadherin gamma subfamily C, 5 // protocadherin gamma subfamily A, 1 // protocadherin gamma subfamily A, 2 // protocadherin gamma subfamily A, 3 // protocadherin gamma subfamily A, 4 // protocadherin gamma subfamily A, 5 // protocadherin gamma subfamily A, 6 // protocadherin gamma subfamily A, 7 // protocadherin gamma subfamily A, 8 // protocadherin gamma subfamily A, 9 // protocadherin gamma subfamily A, 10 // protocadh	A830022B16Rik,Cnr1,Cnr2,Cnr3,Cnr4,Cnr5,Cnr6,Cnr7,Cnr8,CNRc1,CNRc2,Crnr1,Crnr2,Crnr3,Crnr4,Crnr5,Crnr6,Crnr7,Crnr8,pc2c,PC43,Pcdh13,Pcdh2,Pcdha13,Pcdha14	ENSMUSG00000007440,ENSMUSG00000102222,ENSMUSG00000102312,ENSMUSG00000102428,ENSMUSG00000102440,ENSMUSG00000102543,ENSMUSG00000102697,ENSMUSG00000102742,ENSMUSG00000102748,ENSMUSG00000102836,ENSMUSG00000102918,ENSMUSG00000103037,ENSMUSG00000103081,ENSMUSG00000103088,ENSMUSG00000103092,ENSMUSG00000103144,ENSMUSG00000103255,ENSMUSG00000103310,ENSMUSG00000103332,ENSMUSG00000103442,ENSMUSG00000103472,ENSMUSG00000103567,ENSMUSG00000103585,ENSMUSG00000103677,ENSMUSG00000103707,ENSMUSG00000103749,ENSMUSG00000103770,ENSMUSG00000103793,ENSMUSG00000103800,ENSMUSG00000103897,ENSMUSG00000104063,ENSMUSG00000104148,ENSMUSG00000104252,ENSMUSG00000104318,ENSMUSG00000104346	100384868,103611158,103611159,116731,12936,12937,12939,12941,12942,12943,192161,192163,192164,353234,353235,353236,353237,93699,93700,93701,93702,93703,93704,93705,93706,93707,93708,93709,93710,93711,93712,93713,93714,93715,93716,93717,93722,93723,93724
Pcdha6 // Pcdha7 // Pcdha12 // Pcdha5 // Pcdha11 // Pcdha4 // Pcdha10 // Pcdhac1 // Pcdhac2 // Pcdhgb1 // Pcdhgb2 // Pcdhgb4 // Pcdhgb5 // Pcdhgb6 // Pcdhgb7 // Pcdhgb8 // Pcdhgc3 // Pcdhgc4 // Pcdhgc5 // Pcdhga1 // Pcdhga2 // Pcdhga3 // Pcdhga4 // Pcdhga5 // Pcdhga6 // Pcdhga7 // Pcdhga8 // Pcdhga9 // Pcdhga10 // Pcdhga11 // Pcdhga12 // Pcdha1 // Pcdha3 // Pcdha9 // Pcdha8 // Pcdha2 // Gm37013 // Gm38666 // Gm38667	ALT_TSS	1.14918	0.137259	up (e22:0)	e22:0/e39:0	chr18:36694473-37841961	protocadherin alpha 6 // protocadherin alpha 7 // protocadherin alpha 12 // protocadherin alpha 5 // protocadherin alpha 11 // protocadherin alpha 4 // protocadherin alpha 10 // protocadherin alpha subfamily C, 1 // protocadherin alpha subfamily C, 2 // protocadherin gamma subfamily B, 1 // protocadherin gamma subfamily B, 2 // protocadherin gamma subfamily B, 4 // protocadherin gamma subfamily B, 5 // protocadherin gamma subfamily B, 6 // protocadherin gamma subfamily B, 7 // protocadherin gamma subfamily B, 8 // protocadherin gamma subfamily C, 3 // protocadherin gamma subfamily C, 4 // protocadherin gamma subfamily C, 5 // protocadherin gamma subfamily A, 1 // protocadherin gamma subfamily A, 2 // protocadherin gamma subfamily A, 3 // protocadherin gamma subfamily A, 4 // protocadherin gamma subfamily A, 5 // protocadherin gamma subfamily A, 6 // protocadherin gamma subfamily A, 7 // protocadherin gamma subfamily A, 8 // protocadherin gamma subfamily A, 9 // protocadherin gamma subfamily A, 10 // protocadh	A830022B16Rik,Cnr1,Cnr2,Cnr3,Cnr4,Cnr5,Cnr6,Cnr7,Cnr8,CNRc1,CNRc2,Crnr1,Crnr2,Crnr3,Crnr4,Crnr5,Crnr6,Crnr7,Crnr8,pc2c,PC43,Pcdh13,Pcdh2,Pcdha13,Pcdha14	ENSMUSG00000007440,ENSMUSG00000102222,ENSMUSG00000102312,ENSMUSG00000102428,ENSMUSG00000102440,ENSMUSG00000102543,ENSMUSG00000102697,ENSMUSG00000102742,ENSMUSG00000102748,ENSMUSG00000102836,ENSMUSG00000102918,ENSMUSG00000103037,ENSMUSG00000103081,ENSMUSG00000103088,ENSMUSG00000103092,ENSMUSG00000103144,ENSMUSG00000103255,ENSMUSG00000103310,ENSMUSG00000103332,ENSMUSG00000103442,ENSMUSG00000103472,ENSMUSG00000103567,ENSMUSG00000103585,ENSMUSG00000103677,ENSMUSG00000103707,ENSMUSG00000103749,ENSMUSG00000103770,ENSMUSG00000103793,ENSMUSG00000103800,ENSMUSG00000103897,ENSMUSG00000104063,ENSMUSG00000104148,ENSMUSG00000104252,ENSMUSG00000104318,ENSMUSG00000104346	100384868,103611158,103611159,116731,12936,12937,12939,12941,12942,12943,192161,192163,192164,353234,353235,353236,353237,93699,93700,93701,93702,93703,93704,93705,93706,93707,93708,93709,93710,93711,93712,93713,93714,93715,93716,93717,93722,93723,93724
Pcdha6 // Pcdha7 // Pcdha12 // Pcdha5 // Pcdha11 // Pcdha4 // Pcdha10 // Pcdhac1 // Pcdhac2 // Pcdhgb1 // Pcdhgb2 // Pcdhgb4 // Pcdhgb5 // Pcdhgb6 // Pcdhgb7 // Pcdhgb8 // Pcdhgc3 // Pcdhgc4 // Pcdhgc5 // Pcdhga1 // Pcdhga2 // Pcdhga3 // Pcdhga4 // Pcdhga5 // Pcdhga6 // Pcdhga7 // Pcdhga8 // Pcdhga9 // Pcdhga10 // Pcdhga11 // Pcdhga12 // Pcdha1 // Pcdha3 // Pcdha9 // Pcdha8 // Pcdha2 // Gm37013 // Gm38666 // Gm38667	ALT_TSS	1.11467	0.158451	up (e23:0)	e21:0/e23:0	chr18:36694473-37841961	protocadherin alpha 6 // protocadherin alpha 7 // protocadherin alpha 12 // protocadherin alpha 5 // protocadherin alpha 11 // protocadherin alpha 4 // protocadherin alpha 10 // protocadherin alpha subfamily C, 1 // protocadherin alpha subfamily C, 2 // protocadherin gamma subfamily B, 1 // protocadherin gamma subfamily B, 2 // protocadherin gamma subfamily B, 4 // protocadherin gamma subfamily B, 5 // protocadherin gamma subfamily B, 6 // protocadherin gamma subfamily B, 7 // protocadherin gamma subfamily B, 8 // protocadherin gamma subfamily C, 3 // protocadherin gamma subfamily C, 4 // protocadherin gamma subfamily C, 5 // protocadherin gamma subfamily A, 1 // protocadherin gamma subfamily A, 2 // protocadherin gamma subfamily A, 3 // protocadherin gamma subfamily A, 4 // protocadherin gamma subfamily A, 5 // protocadherin gamma subfamily A, 6 // protocadherin gamma subfamily A, 7 // protocadherin gamma subfamily A, 8 // protocadherin gamma subfamily A, 9 // protocadherin gamma subfamily A, 10 // protocadh	A830022B16Rik,Cnr1,Cnr2,Cnr3,Cnr4,Cnr5,Cnr6,Cnr7,Cnr8,CNRc1,CNRc2,Crnr1,Crnr2,Crnr3,Crnr4,Crnr5,Crnr6,Crnr7,Crnr8,pc2c,PC43,Pcdh13,Pcdh2,Pcdha13,Pcdha14	ENSMUSG00000007440,ENSMUSG00000102222,ENSMUSG00000102312,ENSMUSG00000102428,ENSMUSG00000102440,ENSMUSG00000102543,ENSMUSG00000102697,ENSMUSG00000102742,ENSMUSG00000102748,ENSMUSG00000102836,ENSMUSG00000102918,ENSMUSG00000103037,ENSMUSG00000103081,ENSMUSG00000103088,ENSMUSG00000103092,ENSMUSG00000103144,ENSMUSG00000103255,ENSMUSG00000103310,ENSMUSG00000103332,ENSMUSG00000103442,ENSMUSG00000103472,ENSMUSG00000103567,ENSMUSG00000103585,ENSMUSG00000103677,ENSMUSG00000103707,ENSMUSG00000103749,ENSMUSG00000103770,ENSMUSG00000103793,ENSMUSG00000103800,ENSMUSG00000103897,ENSMUSG00000104063,ENSMUSG00000104148,ENSMUSG00000104252,ENSMUSG00000104318,ENSMUSG00000104346	100384868,103611158,103611159,116731,12936,12937,12939,12941,12942,12943,192161,192163,192164,353234,353235,353236,353237,93699,93700,93701,93702,93703,93704,93705,93706,93707,93708,93709,93710,93711,93712,93713,93714,93715,93716,93717,93722,93723,93724
Pcdha6 // Pcdha7 // Pcdha12 // Pcdha5 // Pcdha11 // Pcdha4 // Pcdha10 // Pcdhac1 // Pcdhac2 // Pcdhgb1 // Pcdhgb2 // Pcdhgb4 // Pcdhgb5 // Pcdhgb6 // Pcdhgb7 // Pcdhgb8 // Pcdhgc3 // Pcdhgc4 // Pcdhgc5 // Pcdhga1 // Pcdhga2 // Pcdhga3 // Pcdhga4 // Pcdhga5 // Pcdhga6 // Pcdhga7 // Pcdhga8 // Pcdhga9 // Pcdhga10 // Pcdhga11 // Pcdhga12 // Pcdha1 // Pcdha3 // Pcdha9 // Pcdha8 // Pcdha2 // Gm37013 // Gm38666 // Gm38667	ALT_TSS	1.14173	0.137259	up (e23:0)	e22:0/e23:0	chr18:36694473-37841961	protocadherin alpha 6 // protocadherin alpha 7 // protocadherin alpha 12 // protocadherin alpha 5 // protocadherin alpha 11 // protocadherin alpha 4 // protocadherin alpha 10 // protocadherin alpha subfamily C, 1 // protocadherin alpha subfamily C, 2 // protocadherin gamma subfamily B, 1 // protocadherin gamma subfamily B, 2 // protocadherin gamma subfamily B, 4 // protocadherin gamma subfamily B, 5 // protocadherin gamma subfamily B, 6 // protocadherin gamma subfamily B, 7 // protocadherin gamma subfamily B, 8 // protocadherin gamma subfamily C, 3 // protocadherin gamma subfamily C, 4 // protocadherin gamma subfamily C, 5 // protocadherin gamma subfamily A, 1 // protocadherin gamma subfamily A, 2 // protocadherin gamma subfamily A, 3 // protocadherin gamma subfamily A, 4 // protocadherin gamma subfamily A, 5 // protocadherin gamma subfamily A, 6 // protocadherin gamma subfamily A, 7 // protocadherin gamma subfamily A, 8 // protocadherin gamma subfamily A, 9 // protocadherin gamma subfamily A, 10 // protocadh	A830022B16Rik,Cnr1,Cnr2,Cnr3,Cnr4,Cnr5,Cnr6,Cnr7,Cnr8,CNRc1,CNRc2,Crnr1,Crnr2,Crnr3,Crnr4,Crnr5,Crnr6,Crnr7,Crnr8,pc2c,PC43,Pcdh13,Pcdh2,Pcdha13,Pcdha14	ENSMUSG00000007440,ENSMUSG00000102222,ENSMUSG00000102312,ENSMUSG00000102428,ENSMUSG00000102440,ENSMUSG00000102543,ENSMUSG00000102697,ENSMUSG00000102742,ENSMUSG00000102748,ENSMUSG00000102836,ENSMUSG00000102918,ENSMUSG00000103037,ENSMUSG00000103081,ENSMUSG00000103088,ENSMUSG00000103092,ENSMUSG00000103144,ENSMUSG00000103255,ENSMUSG00000103310,ENSMUSG00000103332,ENSMUSG00000103442,ENSMUSG00000103472,ENSMUSG00000103567,ENSMUSG00000103585,ENSMUSG00000103677,ENSMUSG00000103707,ENSMUSG00000103749,ENSMUSG00000103770,ENSMUSG00000103793,ENSMUSG00000103800,ENSMUSG00000103897,ENSMUSG00000104063,ENSMUSG00000104148,ENSMUSG00000104252,ENSMUSG00000104318,ENSMUSG00000104346	100384868,103611158,103611159,116731,12936,12937,12939,12941,12942,12943,192161,192163,192164,353234,353235,353236,353237,93699,93700,93701,93702,93703,93704,93705,93706,93707,93708,93709,93710,93711,93712,93713,93714,93715,93716,93717,93722,93723,93724
Pcdha6 // Pcdha7 // Pcdha12 // Pcdha5 // Pcdha11 // Pcdha4 // Pcdha10 // Pcdhac1 // Pcdhac2 // Pcdhgb1 // Pcdhgb2 // Pcdhgb4 // Pcdhgb5 // Pcdhgb6 // Pcdhgb7 // Pcdhgb8 // Pcdhgc3 // Pcdhgc4 // Pcdhgc5 // Pcdhga1 // Pcdhga2 // Pcdhga3 // Pcdhga4 // Pcdhga5 // Pcdhga6 // Pcdhga7 // Pcdhga8 // Pcdhga9 // Pcdhga10 // Pcdhga11 // Pcdhga12 // Pcdha1 // Pcdha3 // Pcdha9 // Pcdha8 // Pcdha2 // Gm37013 // Gm38666 // Gm38667	ALT_TSS	1.14207	0.0922459	up (e23:0)	e23:0/e24:0	chr18:36694473-37841961	protocadherin alpha 6 // protocadherin alpha 7 // protocadherin alpha 12 // protocadherin alpha 5 // protocadherin alpha 11 // protocadherin alpha 4 // protocadherin alpha 10 // protocadherin alpha subfamily C, 1 // protocadherin alpha subfamily C, 2 // protocadherin gamma subfamily B, 1 // protocadherin gamma subfamily B, 2 // protocadherin gamma subfamily B, 4 // protocadherin gamma subfamily B, 5 // protocadherin gamma subfamily B, 6 // protocadherin gamma subfamily B, 7 // protocadherin gamma subfamily B, 8 // protocadherin gamma subfamily C, 3 // protocadherin gamma subfamily C, 4 // protocadherin gamma subfamily C, 5 // protocadherin gamma subfamily A, 1 // protocadherin gamma subfamily A, 2 // protocadherin gamma subfamily A, 3 // protocadherin gamma subfamily A, 4 // protocadherin gamma subfamily A, 5 // protocadherin gamma subfamily A, 6 // protocadherin gamma subfamily A, 7 // protocadherin gamma subfamily A, 8 // protocadherin gamma subfamily A, 9 // protocadherin gamma subfamily A, 10 // protocadh	A830022B16Rik,Cnr1,Cnr2,Cnr3,Cnr4,Cnr5,Cnr6,Cnr7,Cnr8,CNRc1,CNRc2,Crnr1,Crnr2,Crnr3,Crnr4,Crnr5,Crnr6,Crnr7,Crnr8,pc2c,PC43,Pcdh13,Pcdh2,Pcdha13,Pcdha14	ENSMUSG00000007440,ENSMUSG00000102222,ENSMUSG00000102312,ENSMUSG00000102428,ENSMUSG00000102440,ENSMUSG00000102543,ENSMUSG00000102697,ENSMUSG00000102742,ENSMUSG00000102748,ENSMUSG00000102836,ENSMUSG00000102918,ENSMUSG00000103037,ENSMUSG00000103081,ENSMUSG00000103088,ENSMUSG00000103092,ENSMUSG00000103144,ENSMUSG00000103255,ENSMUSG00000103310,ENSMUSG00000103332,ENSMUSG00000103442,ENSMUSG00000103472,ENSMUSG00000103567,ENSMUSG00000103585,ENSMUSG00000103677,ENSMUSG00000103707,ENSMUSG00000103749,ENSMUSG00000103770,ENSMUSG00000103793,ENSMUSG00000103800,ENSMUSG00000103897,ENSMUSG00000104063,ENSMUSG00000104148,ENSMUSG00000104252,ENSMUSG00000104318,ENSMUSG00000104346	100384868,103611158,103611159,116731,12936,12937,12939,12941,12942,12943,192161,192163,192164,353234,353235,353236,353237,93699,93700,93701,93702,93703,93704,93705,93706,93707,93708,93709,93710,93711,93712,93713,93714,93715,93716,93717,93722,93723,93724
Pcdha6 // Pcdha7 // Pcdha12 // Pcdha5 // Pcdha11 // Pcdha4 // Pcdha10 // Pcdhac1 // Pcdhac2 // Pcdhgb1 // Pcdhgb2 // Pcdhgb4 // Pcdhgb5 // Pcdhgb6 // Pcdhgb7 // Pcdhgb8 // Pcdhgc3 // Pcdhgc4 // Pcdhgc5 // Pcdhga1 // Pcdhga2 // Pcdhga3 // Pcdhga4 // Pcdhga5 // Pcdhga6 // Pcdhga7 // Pcdhga8 // Pcdhga9 // Pcdhga10 // Pcdhga11 // Pcdhga12 // Pcdha1 // Pcdha3 // Pcdha9 // Pcdha8 // Pcdha2 // Gm37013 // Gm38666 // Gm38667	ALT_TSS	1.10848	0.158451	up (e23:0)	e23:0/e25:0	chr18:36694473-37841961	protocadherin alpha 6 // protocadherin alpha 7 // protocadherin alpha 12 // protocadherin alpha 5 // protocadherin alpha 11 // protocadherin alpha 4 // protocadherin alpha 10 // protocadherin alpha subfamily C, 1 // protocadherin alpha subfamily C, 2 // protocadherin gamma subfamily B, 1 // protocadherin gamma subfamily B, 2 // protocadherin gamma subfamily B, 4 // protocadherin gamma subfamily B, 5 // protocadherin gamma subfamily B, 6 // protocadherin gamma subfamily B, 7 // protocadherin gamma subfamily B, 8 // protocadherin gamma subfamily C, 3 // protocadherin gamma subfamily C, 4 // protocadherin gamma subfamily C, 5 // protocadherin gamma subfamily A, 1 // protocadherin gamma subfamily A, 2 // protocadherin gamma subfamily A, 3 // protocadherin gamma subfamily A, 4 // protocadherin gamma subfamily A, 5 // protocadherin gamma subfamily A, 6 // protocadherin gamma subfamily A, 7 // protocadherin gamma subfamily A, 8 // protocadherin gamma subfamily A, 9 // protocadherin gamma subfamily A, 10 // protocadh	A830022B16Rik,Cnr1,Cnr2,Cnr3,Cnr4,Cnr5,Cnr6,Cnr7,Cnr8,CNRc1,CNRc2,Crnr1,Crnr2,Crnr3,Crnr4,Crnr5,Crnr6,Crnr7,Crnr8,pc2c,PC43,Pcdh13,Pcdh2,Pcdha13,Pcdha14	ENSMUSG00000007440,ENSMUSG00000102222,ENSMUSG00000102312,ENSMUSG00000102428,ENSMUSG00000102440,ENSMUSG00000102543,ENSMUSG00000102697,ENSMUSG00000102742,ENSMUSG00000102748,ENSMUSG00000102836,ENSMUSG00000102918,ENSMUSG00000103037,ENSMUSG00000103081,ENSMUSG00000103088,ENSMUSG00000103092,ENSMUSG00000103144,ENSMUSG00000103255,ENSMUSG00000103310,ENSMUSG00000103332,ENSMUSG00000103442,ENSMUSG00000103472,ENSMUSG00000103567,ENSMUSG00000103585,ENSMUSG00000103677,ENSMUSG00000103707,ENSMUSG00000103749,ENSMUSG00000103770,ENSMUSG00000103793,ENSMUSG00000103800,ENSMUSG00000103897,ENSMUSG00000104063,ENSMUSG00000104148,ENSMUSG00000104252,ENSMUSG00000104318,ENSMUSG00000104346	100384868,103611158,103611159,116731,12936,12937,12939,12941,12942,12943,192161,192163,192164,353234,353235,353236,353237,93699,93700,93701,93702,93703,93704,93705,93706,93707,93708,93709,93710,93711,93712,93713,93714,93715,93716,93717,93722,93723,93724
Pcdha6 // Pcdha7 // Pcdha12 // Pcdha5 // Pcdha11 // Pcdha4 // Pcdha10 // Pcdhac1 // Pcdhac2 // Pcdhgb1 // Pcdhgb2 // Pcdhgb4 // Pcdhgb5 // Pcdhgb6 // Pcdhgb7 // Pcdhgb8 // Pcdhgc3 // Pcdhgc4 // Pcdhgc5 // Pcdhga1 // Pcdhga2 // Pcdhga3 // Pcdhga4 // Pcdhga5 // Pcdhga6 // Pcdhga7 // Pcdhga8 // Pcdhga9 // Pcdhga10 // Pcdhga11 // Pcdhga12 // Pcdha1 // Pcdha3 // Pcdha9 // Pcdha8 // Pcdha2 // Gm37013 // Gm38666 // Gm38667	ALT_TSS	1.13927	0.104327	up (e23:0)	e23:0/e26:0	chr18:36694473-37841961	protocadherin alpha 6 // protocadherin alpha 7 // protocadherin alpha 12 // protocadherin alpha 5 // protocadherin alpha 11 // protocadherin alpha 4 // protocadherin alpha 10 // protocadherin alpha subfamily C, 1 // protocadherin alpha subfamily C, 2 // protocadherin gamma subfamily B, 1 // protocadherin gamma subfamily B, 2 // protocadherin gamma subfamily B, 4 // protocadherin gamma subfamily B, 5 // protocadherin gamma subfamily B, 6 // protocadherin gamma subfamily B, 7 // protocadherin gamma subfamily B, 8 // protocadherin gamma subfamily C, 3 // protocadherin gamma subfamily C, 4 // protocadherin gamma subfamily C, 5 // protocadherin gamma subfamily A, 1 // protocadherin gamma subfamily A, 2 // protocadherin gamma subfamily A, 3 // protocadherin gamma subfamily A, 4 // protocadherin gamma subfamily A, 5 // protocadherin gamma subfamily A, 6 // protocadherin gamma subfamily A, 7 // protocadherin gamma subfamily A, 8 // protocadherin gamma subfamily A, 9 // protocadherin gamma subfamily A, 10 // protocadh	A830022B16Rik,Cnr1,Cnr2,Cnr3,Cnr4,Cnr5,Cnr6,Cnr7,Cnr8,CNRc1,CNRc2,Crnr1,Crnr2,Crnr3,Crnr4,Crnr5,Crnr6,Crnr7,Crnr8,pc2c,PC43,Pcdh13,Pcdh2,Pcdha13,Pcdha14	ENSMUSG00000007440,ENSMUSG00000102222,ENSMUSG00000102312,ENSMUSG00000102428,ENSMUSG00000102440,ENSMUSG00000102543,ENSMUSG00000102697,ENSMUSG00000102742,ENSMUSG00000102748,ENSMUSG00000102836,ENSMUSG00000102918,ENSMUSG00000103037,ENSMUSG00000103081,ENSMUSG00000103088,ENSMUSG00000103092,ENSMUSG00000103144,ENSMUSG00000103255,ENSMUSG00000103310,ENSMUSG00000103332,ENSMUSG00000103442,ENSMUSG00000103472,ENSMUSG00000103567,ENSMUSG00000103585,ENSMUSG00000103677,ENSMUSG00000103707,ENSMUSG00000103749,ENSMUSG00000103770,ENSMUSG00000103793,ENSMUSG00000103800,ENSMUSG00000103897,ENSMUSG00000104063,ENSMUSG00000104148,ENSMUSG00000104252,ENSMUSG00000104318,ENSMUSG00000104346	100384868,103611158,103611159,116731,12936,12937,12939,12941,12942,12943,192161,192163,192164,353234,353235,353236,353237,93699,93700,93701,93702,93703,93704,93705,93706,93707,93708,93709,93710,93711,93712,93713,93714,93715,93716,93717,93722,93723,93724
Pcdha6 // Pcdha7 // Pcdha12 // Pcdha5 // Pcdha11 // Pcdha4 // Pcdha10 // Pcdhac1 // Pcdhac2 // Pcdhgb1 // Pcdhgb2 // Pcdhgb4 // Pcdhgb5 // Pcdhgb6 // Pcdhgb7 // Pcdhgb8 // Pcdhgc3 // Pcdhgc4 // Pcdhgc5 // Pcdhga1 // Pcdhga2 // Pcdhga3 // Pcdhga4 // Pcdhga5 // Pcdhga6 // Pcdhga7 // Pcdhga8 // Pcdhga9 // Pcdhga10 // Pcdhga11 // Pcdhga12 // Pcdha1 // Pcdha3 // Pcdha9 // Pcdha8 // Pcdha2 // Gm37013 // Gm38666 // Gm38667	ALT_TSS	1.17768	0.158451	up (e23:0)	e23:0/e27:0	chr18:36694473-37841961	protocadherin alpha 6 // protocadherin alpha 7 // protocadherin alpha 12 // protocadherin alpha 5 // protocadherin alpha 11 // protocadherin alpha 4 // protocadherin alpha 10 // protocadherin alpha subfamily C, 1 // protocadherin alpha subfamily C, 2 // protocadherin gamma subfamily B, 1 // protocadherin gamma subfamily B, 2 // protocadherin gamma subfamily B, 4 // protocadherin gamma subfamily B, 5 // protocadherin gamma subfamily B, 6 // protocadherin gamma subfamily B, 7 // protocadherin gamma subfamily B, 8 // protocadherin gamma subfamily C, 3 // protocadherin gamma subfamily C, 4 // protocadherin gamma subfamily C, 5 // protocadherin gamma subfamily A, 1 // protocadherin gamma subfamily A, 2 // protocadherin gamma subfamily A, 3 // protocadherin gamma subfamily A, 4 // protocadherin gamma subfamily A, 5 // protocadherin gamma subfamily A, 6 // protocadherin gamma subfamily A, 7 // protocadherin gamma subfamily A, 8 // protocadherin gamma subfamily A, 9 // protocadherin gamma subfamily A, 10 // protocadh	A830022B16Rik,Cnr1,Cnr2,Cnr3,Cnr4,Cnr5,Cnr6,Cnr7,Cnr8,CNRc1,CNRc2,Crnr1,Crnr2,Crnr3,Crnr4,Crnr5,Crnr6,Crnr7,Crnr8,pc2c,PC43,Pcdh13,Pcdh2,Pcdha13,Pcdha14	ENSMUSG00000007440,ENSMUSG00000102222,ENSMUSG00000102312,ENSMUSG00000102428,ENSMUSG00000102440,ENSMUSG00000102543,ENSMUSG00000102697,ENSMUSG00000102742,ENSMUSG00000102748,ENSMUSG00000102836,ENSMUSG00000102918,ENSMUSG00000103037,ENSMUSG00000103081,ENSMUSG00000103088,ENSMUSG00000103092,ENSMUSG00000103144,ENSMUSG00000103255,ENSMUSG00000103310,ENSMUSG00000103332,ENSMUSG00000103442,ENSMUSG00000103472,ENSMUSG00000103567,ENSMUSG00000103585,ENSMUSG00000103677,ENSMUSG00000103707,ENSMUSG00000103749,ENSMUSG00000103770,ENSMUSG00000103793,ENSMUSG00000103800,ENSMUSG00000103897,ENSMUSG00000104063,ENSMUSG00000104148,ENSMUSG00000104252,ENSMUSG00000104318,ENSMUSG00000104346	100384868,103611158,103611159,116731,12936,12937,12939,12941,12942,12943,192161,192163,192164,353234,353235,353236,353237,93699,93700,93701,93702,93703,93704,93705,93706,93707,93708,93709,93710,93711,93712,93713,93714,93715,93716,93717,93722,93723,93724
Pcdha6 // Pcdha7 // Pcdha12 // Pcdha5 // Pcdha11 // Pcdha4 // Pcdha10 // Pcdhac1 // Pcdhac2 // Pcdhgb1 // Pcdhgb2 // Pcdhgb4 // Pcdhgb5 // Pcdhgb6 // Pcdhgb7 // Pcdhgb8 // Pcdhgc3 // Pcdhgc4 // Pcdhgc5 // Pcdhga1 // Pcdhga2 // Pcdhga3 // Pcdhga4 // Pcdhga5 // Pcdhga6 // Pcdhga7 // Pcdhga8 // Pcdhga9 // Pcdhga10 // Pcdhga11 // Pcdhga12 // Pcdha1 // Pcdha3 // Pcdha9 // Pcdha8 // Pcdha2 // Gm37013 // Gm38666 // Gm38667	ALT_TSS	1.23583	0.158451	up (e23:0)	e23:0/e29:0	chr18:36694473-37841961	protocadherin alpha 6 // protocadherin alpha 7 // protocadherin alpha 12 // protocadherin alpha 5 // protocadherin alpha 11 // protocadherin alpha 4 // protocadherin alpha 10 // protocadherin alpha subfamily C, 1 // protocadherin alpha subfamily C, 2 // protocadherin gamma subfamily B, 1 // protocadherin gamma subfamily B, 2 // protocadherin gamma subfamily B, 4 // protocadherin gamma subfamily B, 5 // protocadherin gamma subfamily B, 6 // protocadherin gamma subfamily B, 7 // protocadherin gamma subfamily B, 8 // protocadherin gamma subfamily C, 3 // protocadherin gamma subfamily C, 4 // protocadherin gamma subfamily C, 5 // protocadherin gamma subfamily A, 1 // protocadherin gamma subfamily A, 2 // protocadherin gamma subfamily A, 3 // protocadherin gamma subfamily A, 4 // protocadherin gamma subfamily A, 5 // protocadherin gamma subfamily A, 6 // protocadherin gamma subfamily A, 7 // protocadherin gamma subfamily A, 8 // protocadherin gamma subfamily A, 9 // protocadherin gamma subfamily A, 10 // protocadh	A830022B16Rik,Cnr1,Cnr2,Cnr3,Cnr4,Cnr5,Cnr6,Cnr7,Cnr8,CNRc1,CNRc2,Crnr1,Crnr2,Crnr3,Crnr4,Crnr5,Crnr6,Crnr7,Crnr8,pc2c,PC43,Pcdh13,Pcdh2,Pcdha13,Pcdha14	ENSMUSG00000007440,ENSMUSG00000102222,ENSMUSG00000102312,ENSMUSG00000102428,ENSMUSG00000102440,ENSMUSG00000102543,ENSMUSG00000102697,ENSMUSG00000102742,ENSMUSG00000102748,ENSMUSG00000102836,ENSMUSG00000102918,ENSMUSG00000103037,ENSMUSG00000103081,ENSMUSG00000103088,ENSMUSG00000103092,ENSMUSG00000103144,ENSMUSG00000103255,ENSMUSG00000103310,ENSMUSG00000103332,ENSMUSG00000103442,ENSMUSG00000103472,ENSMUSG00000103567,ENSMUSG00000103585,ENSMUSG00000103677,ENSMUSG00000103707,ENSMUSG00000103749,ENSMUSG00000103770,ENSMUSG00000103793,ENSMUSG00000103800,ENSMUSG00000103897,ENSMUSG00000104063,ENSMUSG00000104148,ENSMUSG00000104252,ENSMUSG00000104318,ENSMUSG00000104346	100384868,103611158,103611159,116731,12936,12937,12939,12941,12942,12943,192161,192163,192164,353234,353235,353236,353237,93699,93700,93701,93702,93703,93704,93705,93706,93707,93708,93709,93710,93711,93712,93713,93714,93715,93716,93717,93722,93723,93724
Pcdha6 // Pcdha7 // Pcdha12 // Pcdha5 // Pcdha11 // Pcdha4 // Pcdha10 // Pcdhac1 // Pcdhac2 // Pcdhgb1 // Pcdhgb2 // Pcdhgb4 // Pcdhgb5 // Pcdhgb6 // Pcdhgb7 // Pcdhgb8 // Pcdhgc3 // Pcdhgc4 // Pcdhgc5 // Pcdhga1 // Pcdhga2 // Pcdhga3 // Pcdhga4 // Pcdhga5 // Pcdhga6 // Pcdhga7 // Pcdhga8 // Pcdhga9 // Pcdhga10 // Pcdhga11 // Pcdhga12 // Pcdha1 // Pcdha3 // Pcdha9 // Pcdha8 // Pcdha2 // Gm37013 // Gm38666 // Gm38667	ALT_TSS	1.08886	0.158451	up (e23:0)	e23:0/e30:0	chr18:36694473-37841961	protocadherin alpha 6 // protocadherin alpha 7 // protocadherin alpha 12 // protocadherin alpha 5 // protocadherin alpha 11 // protocadherin alpha 4 // protocadherin alpha 10 // protocadherin alpha subfamily C, 1 // protocadherin alpha subfamily C, 2 // protocadherin gamma subfamily B, 1 // protocadherin gamma subfamily B, 2 // protocadherin gamma subfamily B, 4 // protocadherin gamma subfamily B, 5 // protocadherin gamma subfamily B, 6 // protocadherin gamma subfamily B, 7 // protocadherin gamma subfamily B, 8 // protocadherin gamma subfamily C, 3 // protocadherin gamma subfamily C, 4 // protocadherin gamma subfamily C, 5 // protocadherin gamma subfamily A, 1 // protocadherin gamma subfamily A, 2 // protocadherin gamma subfamily A, 3 // protocadherin gamma subfamily A, 4 // protocadherin gamma subfamily A, 5 // protocadherin gamma subfamily A, 6 // protocadherin gamma subfamily A, 7 // protocadherin gamma subfamily A, 8 // protocadherin gamma subfamily A, 9 // protocadherin gamma subfamily A, 10 // protocadh	A830022B16Rik,Cnr1,Cnr2,Cnr3,Cnr4,Cnr5,Cnr6,Cnr7,Cnr8,CNRc1,CNRc2,Crnr1,Crnr2,Crnr3,Crnr4,Crnr5,Crnr6,Crnr7,Crnr8,pc2c,PC43,Pcdh13,Pcdh2,Pcdha13,Pcdha14	ENSMUSG00000007440,ENSMUSG00000102222,ENSMUSG00000102312,ENSMUSG00000102428,ENSMUSG00000102440,ENSMUSG00000102543,ENSMUSG00000102697,ENSMUSG00000102742,ENSMUSG00000102748,ENSMUSG00000102836,ENSMUSG00000102918,ENSMUSG00000103037,ENSMUSG00000103081,ENSMUSG00000103088,ENSMUSG00000103092,ENSMUSG00000103144,ENSMUSG00000103255,ENSMUSG00000103310,ENSMUSG00000103332,ENSMUSG00000103442,ENSMUSG00000103472,ENSMUSG00000103567,ENSMUSG00000103585,ENSMUSG00000103677,ENSMUSG00000103707,ENSMUSG00000103749,ENSMUSG00000103770,ENSMUSG00000103793,ENSMUSG00000103800,ENSMUSG00000103897,ENSMUSG00000104063,ENSMUSG00000104148,ENSMUSG00000104252,ENSMUSG00000104318,ENSMUSG00000104346	100384868,103611158,103611159,116731,12936,12937,12939,12941,12942,12943,192161,192163,192164,353234,353235,353236,353237,93699,93700,93701,93702,93703,93704,93705,93706,93707,93708,93709,93710,93711,93712,93713,93714,93715,93716,93717,93722,93723,93724
Pcdha6 // Pcdha7 // Pcdha12 // Pcdha5 // Pcdha11 // Pcdha4 // Pcdha10 // Pcdhac1 // Pcdhac2 // Pcdhgb1 // Pcdhgb2 // Pcdhgb4 // Pcdhgb5 // Pcdhgb6 // Pcdhgb7 // Pcdhgb8 // Pcdhgc3 // Pcdhgc4 // Pcdhgc5 // Pcdhga1 // Pcdhga2 // Pcdhga3 // Pcdhga4 // Pcdhga5 // Pcdhga6 // Pcdhga7 // Pcdhga8 // Pcdhga9 // Pcdhga10 // Pcdhga11 // Pcdhga12 // Pcdha1 // Pcdha3 // Pcdha9 // Pcdha8 // Pcdha2 // Gm37013 // Gm38666 // Gm38667	ALT_TSS	1.14813	0.158451	up (e23:0)	e23:0/e32:0	chr18:36694473-37841961	protocadherin alpha 6 // protocadherin alpha 7 // protocadherin alpha 12 // protocadherin alpha 5 // protocadherin alpha 11 // protocadherin alpha 4 // protocadherin alpha 10 // protocadherin alpha subfamily C, 1 // protocadherin alpha subfamily C, 2 // protocadherin gamma subfamily B, 1 // protocadherin gamma subfamily B, 2 // protocadherin gamma subfamily B, 4 // protocadherin gamma subfamily B, 5 // protocadherin gamma subfamily B, 6 // protocadherin gamma subfamily B, 7 // protocadherin gamma subfamily B, 8 // protocadherin gamma subfamily C, 3 // protocadherin gamma subfamily C, 4 // protocadherin gamma subfamily C, 5 // protocadherin gamma subfamily A, 1 // protocadherin gamma subfamily A, 2 // protocadherin gamma subfamily A, 3 // protocadherin gamma subfamily A, 4 // protocadherin gamma subfamily A, 5 // protocadherin gamma subfamily A, 6 // protocadherin gamma subfamily A, 7 // protocadherin gamma subfamily A, 8 // protocadherin gamma subfamily A, 9 // protocadherin gamma subfamily A, 10 // protocadh	A830022B16Rik,Cnr1,Cnr2,Cnr3,Cnr4,Cnr5,Cnr6,Cnr7,Cnr8,CNRc1,CNRc2,Crnr1,Crnr2,Crnr3,Crnr4,Crnr5,Crnr6,Crnr7,Crnr8,pc2c,PC43,Pcdh13,Pcdh2,Pcdha13,Pcdha14	ENSMUSG00000007440,ENSMUSG00000102222,ENSMUSG00000102312,ENSMUSG00000102428,ENSMUSG00000102440,ENSMUSG00000102543,ENSMUSG00000102697,ENSMUSG00000102742,ENSMUSG00000102748,ENSMUSG00000102836,ENSMUSG00000102918,ENSMUSG00000103037,ENSMUSG00000103081,ENSMUSG00000103088,ENSMUSG00000103092,ENSMUSG00000103144,ENSMUSG00000103255,ENSMUSG00000103310,ENSMUSG00000103332,ENSMUSG00000103442,ENSMUSG00000103472,ENSMUSG00000103567,ENSMUSG00000103585,ENSMUSG00000103677,ENSMUSG00000103707,ENSMUSG00000103749,ENSMUSG00000103770,ENSMUSG00000103793,ENSMUSG00000103800,ENSMUSG00000103897,ENSMUSG00000104063,ENSMUSG00000104148,ENSMUSG00000104252,ENSMUSG00000104318,ENSMUSG00000104346	100384868,103611158,103611159,116731,12936,12937,12939,12941,12942,12943,192161,192163,192164,353234,353235,353236,353237,93699,93700,93701,93702,93703,93704,93705,93706,93707,93708,93709,93710,93711,93712,93713,93714,93715,93716,93717,93722,93723,93724
Pcdha6 // Pcdha7 // Pcdha12 // Pcdha5 // Pcdha11 // Pcdha4 // Pcdha10 // Pcdhac1 // Pcdhac2 // Pcdhgb1 // Pcdhgb2 // Pcdhgb4 // Pcdhgb5 // Pcdhgb6 // Pcdhgb7 // Pcdhgb8 // Pcdhgc3 // Pcdhgc4 // Pcdhgc5 // Pcdhga1 // Pcdhga2 // Pcdhga3 // Pcdhga4 // Pcdhga5 // Pcdhga6 // Pcdhga7 // Pcdhga8 // Pcdhga9 // Pcdhga10 // Pcdhga11 // Pcdhga12 // Pcdha1 // Pcdha3 // Pcdha9 // Pcdha8 // Pcdha2 // Gm37013 // Gm38666 // Gm38667	ALT_TSS	1.1896	0.124079	up (e23:0)	e23:0/e34:0	chr18:36694473-37841961	protocadherin alpha 6 // protocadherin alpha 7 // protocadherin alpha 12 // protocadherin alpha 5 // protocadherin alpha 11 // protocadherin alpha 4 // protocadherin alpha 10 // protocadherin alpha subfamily C, 1 // protocadherin alpha subfamily C, 2 // protocadherin gamma subfamily B, 1 // protocadherin gamma subfamily B, 2 // protocadherin gamma subfamily B, 4 // protocadherin gamma subfamily B, 5 // protocadherin gamma subfamily B, 6 // protocadherin gamma subfamily B, 7 // protocadherin gamma subfamily B, 8 // protocadherin gamma subfamily C, 3 // protocadherin gamma subfamily C, 4 // protocadherin gamma subfamily C, 5 // protocadherin gamma subfamily A, 1 // protocadherin gamma subfamily A, 2 // protocadherin gamma subfamily A, 3 // protocadherin gamma subfamily A, 4 // protocadherin gamma subfamily A, 5 // protocadherin gamma subfamily A, 6 // protocadherin gamma subfamily A, 7 // protocadherin gamma subfamily A, 8 // protocadherin gamma subfamily A, 9 // protocadherin gamma subfamily A, 10 // protocadh	A830022B16Rik,Cnr1,Cnr2,Cnr3,Cnr4,Cnr5,Cnr6,Cnr7,Cnr8,CNRc1,CNRc2,Crnr1,Crnr2,Crnr3,Crnr4,Crnr5,Crnr6,Crnr7,Crnr8,pc2c,PC43,Pcdh13,Pcdh2,Pcdha13,Pcdha14	ENSMUSG00000007440,ENSMUSG00000102222,ENSMUSG00000102312,ENSMUSG00000102428,ENSMUSG00000102440,ENSMUSG00000102543,ENSMUSG00000102697,ENSMUSG00000102742,ENSMUSG00000102748,ENSMUSG00000102836,ENSMUSG00000102918,ENSMUSG00000103037,ENSMUSG00000103081,ENSMUSG00000103088,ENSMUSG00000103092,ENSMUSG00000103144,ENSMUSG00000103255,ENSMUSG00000103310,ENSMUSG00000103332,ENSMUSG00000103442,ENSMUSG00000103472,ENSMUSG00000103567,ENSMUSG00000103585,ENSMUSG00000103677,ENSMUSG00000103707,ENSMUSG00000103749,ENSMUSG00000103770,ENSMUSG00000103793,ENSMUSG00000103800,ENSMUSG00000103897,ENSMUSG00000104063,ENSMUSG00000104148,ENSMUSG00000104252,ENSMUSG00000104318,ENSMUSG00000104346	100384868,103611158,103611159,116731,12936,12937,12939,12941,12942,12943,192161,192163,192164,353234,353235,353236,353237,93699,93700,93701,93702,93703,93704,93705,93706,93707,93708,93709,93710,93711,93712,93713,93714,93715,93716,93717,93722,93723,93724
Pcdha6 // Pcdha7 // Pcdha12 // Pcdha5 // Pcdha11 // Pcdha4 // Pcdha10 // Pcdhac1 // Pcdhac2 // Pcdhgb1 // Pcdhgb2 // Pcdhgb4 // Pcdhgb5 // Pcdhgb6 // Pcdhgb7 // Pcdhgb8 // Pcdhgc3 // Pcdhgc4 // Pcdhgc5 // Pcdhga1 // Pcdhga2 // Pcdhga3 // Pcdhga4 // Pcdhga5 // Pcdhga6 // Pcdhga7 // Pcdhga8 // Pcdhga9 // Pcdhga10 // Pcdhga11 // Pcdhga12 // Pcdha1 // Pcdha3 // Pcdha9 // Pcdha8 // Pcdha2 // Gm37013 // Gm38666 // Gm38667	ALT_TSS	1.12559	0.158451	up (e23:0)	e23:0/e36:0	chr18:36694473-37841961	protocadherin alpha 6 // protocadherin alpha 7 // protocadherin alpha 12 // protocadherin alpha 5 // protocadherin alpha 11 // protocadherin alpha 4 // protocadherin alpha 10 // protocadherin alpha subfamily C, 1 // protocadherin alpha subfamily C, 2 // protocadherin gamma subfamily B, 1 // protocadherin gamma subfamily B, 2 // protocadherin gamma subfamily B, 4 // protocadherin gamma subfamily B, 5 // protocadherin gamma subfamily B, 6 // protocadherin gamma subfamily B, 7 // protocadherin gamma subfamily B, 8 // protocadherin gamma subfamily C, 3 // protocadherin gamma subfamily C, 4 // protocadherin gamma subfamily C, 5 // protocadherin gamma subfamily A, 1 // protocadherin gamma subfamily A, 2 // protocadherin gamma subfamily A, 3 // protocadherin gamma subfamily A, 4 // protocadherin gamma subfamily A, 5 // protocadherin gamma subfamily A, 6 // protocadherin gamma subfamily A, 7 // protocadherin gamma subfamily A, 8 // protocadherin gamma subfamily A, 9 // protocadherin gamma subfamily A, 10 // protocadh	A830022B16Rik,Cnr1,Cnr2,Cnr3,Cnr4,Cnr5,Cnr6,Cnr7,Cnr8,CNRc1,CNRc2,Crnr1,Crnr2,Crnr3,Crnr4,Crnr5,Crnr6,Crnr7,Crnr8,pc2c,PC43,Pcdh13,Pcdh2,Pcdha13,Pcdha14	ENSMUSG00000007440,ENSMUSG00000102222,ENSMUSG00000102312,ENSMUSG00000102428,ENSMUSG00000102440,ENSMUSG00000102543,ENSMUSG00000102697,ENSMUSG00000102742,ENSMUSG00000102748,ENSMUSG00000102836,ENSMUSG00000102918,ENSMUSG00000103037,ENSMUSG00000103081,ENSMUSG00000103088,ENSMUSG00000103092,ENSMUSG00000103144,ENSMUSG00000103255,ENSMUSG00000103310,ENSMUSG00000103332,ENSMUSG00000103442,ENSMUSG00000103472,ENSMUSG00000103567,ENSMUSG00000103585,ENSMUSG00000103677,ENSMUSG00000103707,ENSMUSG00000103749,ENSMUSG00000103770,ENSMUSG00000103793,ENSMUSG00000103800,ENSMUSG00000103897,ENSMUSG00000104063,ENSMUSG00000104148,ENSMUSG00000104252,ENSMUSG00000104318,ENSMUSG00000104346	100384868,103611158,103611159,116731,12936,12937,12939,12941,12942,12943,192161,192163,192164,353234,353235,353236,353237,93699,93700,93701,93702,93703,93704,93705,93706,93707,93708,93709,93710,93711,93712,93713,93714,93715,93716,93717,93722,93723,93724
Pcdha6 // Pcdha7 // Pcdha12 // Pcdha5 // Pcdha11 // Pcdha4 // Pcdha10 // Pcdhac1 // Pcdhac2 // Pcdhgb1 // Pcdhgb2 // Pcdhgb4 // Pcdhgb5 // Pcdhgb6 // Pcdhgb7 // Pcdhgb8 // Pcdhgc3 // Pcdhgc4 // Pcdhgc5 // Pcdhga1 // Pcdhga2 // Pcdhga3 // Pcdhga4 // Pcdhga5 // Pcdhga6 // Pcdhga7 // Pcdhga8 // Pcdhga9 // Pcdhga10 // Pcdhga11 // Pcdhga12 // Pcdha1 // Pcdha3 // Pcdha9 // Pcdha8 // Pcdha2 // Gm37013 // Gm38666 // Gm38667	ALT_TSS	1.08726	0.158451	up (e23:0)	e23:0/e38:0	chr18:36694473-37841961	protocadherin alpha 6 // protocadherin alpha 7 // protocadherin alpha 12 // protocadherin alpha 5 // protocadherin alpha 11 // protocadherin alpha 4 // protocadherin alpha 10 // protocadherin alpha subfamily C, 1 // protocadherin alpha subfamily C, 2 // protocadherin gamma subfamily B, 1 // protocadherin gamma subfamily B, 2 // protocadherin gamma subfamily B, 4 // protocadherin gamma subfamily B, 5 // protocadherin gamma subfamily B, 6 // protocadherin gamma subfamily B, 7 // protocadherin gamma subfamily B, 8 // protocadherin gamma subfamily C, 3 // protocadherin gamma subfamily C, 4 // protocadherin gamma subfamily C, 5 // protocadherin gamma subfamily A, 1 // protocadherin gamma subfamily A, 2 // protocadherin gamma subfamily A, 3 // protocadherin gamma subfamily A, 4 // protocadherin gamma subfamily A, 5 // protocadherin gamma subfamily A, 6 // protocadherin gamma subfamily A, 7 // protocadherin gamma subfamily A, 8 // protocadherin gamma subfamily A, 9 // protocadherin gamma subfamily A, 10 // protocadh	A830022B16Rik,Cnr1,Cnr2,Cnr3,Cnr4,Cnr5,Cnr6,Cnr7,Cnr8,CNRc1,CNRc2,Crnr1,Crnr2,Crnr3,Crnr4,Crnr5,Crnr6,Crnr7,Crnr8,pc2c,PC43,Pcdh13,Pcdh2,Pcdha13,Pcdha14	ENSMUSG00000007440,ENSMUSG00000102222,ENSMUSG00000102312,ENSMUSG00000102428,ENSMUSG00000102440,ENSMUSG00000102543,ENSMUSG00000102697,ENSMUSG00000102742,ENSMUSG00000102748,ENSMUSG00000102836,ENSMUSG00000102918,ENSMUSG00000103037,ENSMUSG00000103081,ENSMUSG00000103088,ENSMUSG00000103092,ENSMUSG00000103144,ENSMUSG00000103255,ENSMUSG00000103310,ENSMUSG00000103332,ENSMUSG00000103442,ENSMUSG00000103472,ENSMUSG00000103567,ENSMUSG00000103585,ENSMUSG00000103677,ENSMUSG00000103707,ENSMUSG00000103749,ENSMUSG00000103770,ENSMUSG00000103793,ENSMUSG00000103800,ENSMUSG00000103897,ENSMUSG00000104063,ENSMUSG00000104148,ENSMUSG00000104252,ENSMUSG00000104318,ENSMUSG00000104346	100384868,103611158,103611159,116731,12936,12937,12939,12941,12942,12943,192161,192163,192164,353234,353235,353236,353237,93699,93700,93701,93702,93703,93704,93705,93706,93707,93708,93709,93710,93711,93712,93713,93714,93715,93716,93717,93722,93723,93724
Pcdha6 // Pcdha7 // Pcdha12 // Pcdha5 // Pcdha11 // Pcdha4 // Pcdha10 // Pcdhac1 // Pcdhac2 // Pcdhgb1 // Pcdhgb2 // Pcdhgb4 // Pcdhgb5 // Pcdhgb6 // Pcdhgb7 // Pcdhgb8 // Pcdhgc3 // Pcdhgc4 // Pcdhgc5 // Pcdhga1 // Pcdhga2 // Pcdhga3 // Pcdhga4 // Pcdhga5 // Pcdhga6 // Pcdhga7 // Pcdhga8 // Pcdhga9 // Pcdhga10 // Pcdhga11 // Pcdhga12 // Pcdha1 // Pcdha3 // Pcdha9 // Pcdha8 // Pcdha2 // Gm37013 // Gm38666 // Gm38667	ALT_TSS	1.14732	0.138796	up (e23:0)	e23:0/e39:0	chr18:36694473-37841961	protocadherin alpha 6 // protocadherin alpha 7 // protocadherin alpha 12 // protocadherin alpha 5 // protocadherin alpha 11 // protocadherin alpha 4 // protocadherin alpha 10 // protocadherin alpha subfamily C, 1 // protocadherin alpha subfamily C, 2 // protocadherin gamma subfamily B, 1 // protocadherin gamma subfamily B, 2 // protocadherin gamma subfamily B, 4 // protocadherin gamma subfamily B, 5 // protocadherin gamma subfamily B, 6 // protocadherin gamma subfamily B, 7 // protocadherin gamma subfamily B, 8 // protocadherin gamma subfamily C, 3 // protocadherin gamma subfamily C, 4 // protocadherin gamma subfamily C, 5 // protocadherin gamma subfamily A, 1 // protocadherin gamma subfamily A, 2 // protocadherin gamma subfamily A, 3 // protocadherin gamma subfamily A, 4 // protocadherin gamma subfamily A, 5 // protocadherin gamma subfamily A, 6 // protocadherin gamma subfamily A, 7 // protocadherin gamma subfamily A, 8 // protocadherin gamma subfamily A, 9 // protocadherin gamma subfamily A, 10 // protocadh	A830022B16Rik,Cnr1,Cnr2,Cnr3,Cnr4,Cnr5,Cnr6,Cnr7,Cnr8,CNRc1,CNRc2,Crnr1,Crnr2,Crnr3,Crnr4,Crnr5,Crnr6,Crnr7,Crnr8,pc2c,PC43,Pcdh13,Pcdh2,Pcdha13,Pcdha14	ENSMUSG00000007440,ENSMUSG00000102222,ENSMUSG00000102312,ENSMUSG00000102428,ENSMUSG00000102440,ENSMUSG00000102543,ENSMUSG00000102697,ENSMUSG00000102742,ENSMUSG00000102748,ENSMUSG00000102836,ENSMUSG00000102918,ENSMUSG00000103037,ENSMUSG00000103081,ENSMUSG00000103088,ENSMUSG00000103092,ENSMUSG00000103144,ENSMUSG00000103255,ENSMUSG00000103310,ENSMUSG00000103332,ENSMUSG00000103442,ENSMUSG00000103472,ENSMUSG00000103567,ENSMUSG00000103585,ENSMUSG00000103677,ENSMUSG00000103707,ENSMUSG00000103749,ENSMUSG00000103770,ENSMUSG00000103793,ENSMUSG00000103800,ENSMUSG00000103897,ENSMUSG00000104063,ENSMUSG00000104148,ENSMUSG00000104252,ENSMUSG00000104318,ENSMUSG00000104346	100384868,103611158,103611159,116731,12936,12937,12939,12941,12942,12943,192161,192163,192164,353234,353235,353236,353237,93699,93700,93701,93702,93703,93704,93705,93706,93707,93708,93709,93710,93711,93712,93713,93714,93715,93716,93717,93722,93723,93724
Pcdha6 // Pcdha7 // Pcdha12 // Pcdha5 // Pcdha11 // Pcdha4 // Pcdha10 // Pcdhac1 // Pcdhac2 // Pcdhgb1 // Pcdhgb2 // Pcdhgb4 // Pcdhgb5 // Pcdhgb6 // Pcdhgb7 // Pcdhgb8 // Pcdhgc3 // Pcdhgc4 // Pcdhgc5 // Pcdhga1 // Pcdhga2 // Pcdhga3 // Pcdhga4 // Pcdhga5 // Pcdhga6 // Pcdhga7 // Pcdhga8 // Pcdhga9 // Pcdhga10 // Pcdhga11 // Pcdhga12 // Pcdha1 // Pcdha3 // Pcdha9 // Pcdha8 // Pcdha2 // Gm37013 // Gm38666 // Gm38667	ALT_TSS	1.1556	0.158451	up (e23:0)	e23:0/e40:0	chr18:36694473-37841961	protocadherin alpha 6 // protocadherin alpha 7 // protocadherin alpha 12 // protocadherin alpha 5 // protocadherin alpha 11 // protocadherin alpha 4 // protocadherin alpha 10 // protocadherin alpha subfamily C, 1 // protocadherin alpha subfamily C, 2 // protocadherin gamma subfamily B, 1 // protocadherin gamma subfamily B, 2 // protocadherin gamma subfamily B, 4 // protocadherin gamma subfamily B, 5 // protocadherin gamma subfamily B, 6 // protocadherin gamma subfamily B, 7 // protocadherin gamma subfamily B, 8 // protocadherin gamma subfamily C, 3 // protocadherin gamma subfamily C, 4 // protocadherin gamma subfamily C, 5 // protocadherin gamma subfamily A, 1 // protocadherin gamma subfamily A, 2 // protocadherin gamma subfamily A, 3 // protocadherin gamma subfamily A, 4 // protocadherin gamma subfamily A, 5 // protocadherin gamma subfamily A, 6 // protocadherin gamma subfamily A, 7 // protocadherin gamma subfamily A, 8 // protocadherin gamma subfamily A, 9 // protocadherin gamma subfamily A, 10 // protocadh	A830022B16Rik,Cnr1,Cnr2,Cnr3,Cnr4,Cnr5,Cnr6,Cnr7,Cnr8,CNRc1,CNRc2,Crnr1,Crnr2,Crnr3,Crnr4,Crnr5,Crnr6,Crnr7,Crnr8,pc2c,PC43,Pcdh13,Pcdh2,Pcdha13,Pcdha14	ENSMUSG00000007440,ENSMUSG00000102222,ENSMUSG00000102312,ENSMUSG00000102428,ENSMUSG00000102440,ENSMUSG00000102543,ENSMUSG00000102697,ENSMUSG00000102742,ENSMUSG00000102748,ENSMUSG00000102836,ENSMUSG00000102918,ENSMUSG00000103037,ENSMUSG00000103081,ENSMUSG00000103088,ENSMUSG00000103092,ENSMUSG00000103144,ENSMUSG00000103255,ENSMUSG00000103310,ENSMUSG00000103332,ENSMUSG00000103442,ENSMUSG00000103472,ENSMUSG00000103567,ENSMUSG00000103585,ENSMUSG00000103677,ENSMUSG00000103707,ENSMUSG00000103749,ENSMUSG00000103770,ENSMUSG00000103793,ENSMUSG00000103800,ENSMUSG00000103897,ENSMUSG00000104063,ENSMUSG00000104148,ENSMUSG00000104252,ENSMUSG00000104318,ENSMUSG00000104346	100384868,103611158,103611159,116731,12936,12937,12939,12941,12942,12943,192161,192163,192164,353234,353235,353236,353237,93699,93700,93701,93702,93703,93704,93705,93706,93707,93708,93709,93710,93711,93712,93713,93714,93715,93716,93717,93722,93723,93724
Pcdha6 // Pcdha7 // Pcdha12 // Pcdha5 // Pcdha11 // Pcdha4 // Pcdha10 // Pcdhac1 // Pcdhac2 // Pcdhgb1 // Pcdhgb2 // Pcdhgb4 // Pcdhgb5 // Pcdhgb6 // Pcdhgb7 // Pcdhgb8 // Pcdhgc3 // Pcdhgc4 // Pcdhgc5 // Pcdhga1 // Pcdhga2 // Pcdhga3 // Pcdhga4 // Pcdhga5 // Pcdhga6 // Pcdhga7 // Pcdhga8 // Pcdhga9 // Pcdhga10 // Pcdhga11 // Pcdhga12 // Pcdha1 // Pcdha3 // Pcdha9 // Pcdha8 // Pcdha2 // Gm37013 // Gm38666 // Gm38667	ALT_TSS	1.09097	0.0922459	up (e24:0)	e24:0/e30:0	chr18:36694473-37841961	protocadherin alpha 6 // protocadherin alpha 7 // protocadherin alpha 12 // protocadherin alpha 5 // protocadherin alpha 11 // protocadherin alpha 4 // protocadherin alpha 10 // protocadherin alpha subfamily C, 1 // protocadherin alpha subfamily C, 2 // protocadherin gamma subfamily B, 1 // protocadherin gamma subfamily B, 2 // protocadherin gamma subfamily B, 4 // protocadherin gamma subfamily B, 5 // protocadherin gamma subfamily B, 6 // protocadherin gamma subfamily B, 7 // protocadherin gamma subfamily B, 8 // protocadherin gamma subfamily C, 3 // protocadherin gamma subfamily C, 4 // protocadherin gamma subfamily C, 5 // protocadherin gamma subfamily A, 1 // protocadherin gamma subfamily A, 2 // protocadherin gamma subfamily A, 3 // protocadherin gamma subfamily A, 4 // protocadherin gamma subfamily A, 5 // protocadherin gamma subfamily A, 6 // protocadherin gamma subfamily A, 7 // protocadherin gamma subfamily A, 8 // protocadherin gamma subfamily A, 9 // protocadherin gamma subfamily A, 10 // protocadh	A830022B16Rik,Cnr1,Cnr2,Cnr3,Cnr4,Cnr5,Cnr6,Cnr7,Cnr8,CNRc1,CNRc2,Crnr1,Crnr2,Crnr3,Crnr4,Crnr5,Crnr6,Crnr7,Crnr8,pc2c,PC43,Pcdh13,Pcdh2,Pcdha13,Pcdha14	ENSMUSG00000007440,ENSMUSG00000102222,ENSMUSG00000102312,ENSMUSG00000102428,ENSMUSG00000102440,ENSMUSG00000102543,ENSMUSG00000102697,ENSMUSG00000102742,ENSMUSG00000102748,ENSMUSG00000102836,ENSMUSG00000102918,ENSMUSG00000103037,ENSMUSG00000103081,ENSMUSG00000103088,ENSMUSG00000103092,ENSMUSG00000103144,ENSMUSG00000103255,ENSMUSG00000103310,ENSMUSG00000103332,ENSMUSG00000103442,ENSMUSG00000103472,ENSMUSG00000103567,ENSMUSG00000103585,ENSMUSG00000103677,ENSMUSG00000103707,ENSMUSG00000103749,ENSMUSG00000103770,ENSMUSG00000103793,ENSMUSG00000103800,ENSMUSG00000103897,ENSMUSG00000104063,ENSMUSG00000104148,ENSMUSG00000104252,ENSMUSG00000104318,ENSMUSG00000104346	100384868,103611158,103611159,116731,12936,12937,12939,12941,12942,12943,192161,192163,192164,353234,353235,353236,353237,93699,93700,93701,93702,93703,93704,93705,93706,93707,93708,93709,93710,93711,93712,93713,93714,93715,93716,93717,93722,93723,93724
Pcdha6 // Pcdha7 // Pcdha12 // Pcdha5 // Pcdha11 // Pcdha4 // Pcdha10 // Pcdhac1 // Pcdhac2 // Pcdhgb1 // Pcdhgb2 // Pcdhgb4 // Pcdhgb5 // Pcdhgb6 // Pcdhgb7 // Pcdhgb8 // Pcdhgc3 // Pcdhgc4 // Pcdhgc5 // Pcdhga1 // Pcdhga2 // Pcdhga3 // Pcdhga4 // Pcdhga5 // Pcdhga6 // Pcdhga7 // Pcdhga8 // Pcdhga9 // Pcdhga10 // Pcdhga11 // Pcdhga12 // Pcdha1 // Pcdha3 // Pcdha9 // Pcdha8 // Pcdha2 // Gm37013 // Gm38666 // Gm38667	ALT_TSS	1.15034	0.0922459	up (e24:0)	e24:0/e32:0	chr18:36694473-37841961	protocadherin alpha 6 // protocadherin alpha 7 // protocadherin alpha 12 // protocadherin alpha 5 // protocadherin alpha 11 // protocadherin alpha 4 // protocadherin alpha 10 // protocadherin alpha subfamily C, 1 // protocadherin alpha subfamily C, 2 // protocadherin gamma subfamily B, 1 // protocadherin gamma subfamily B, 2 // protocadherin gamma subfamily B, 4 // protocadherin gamma subfamily B, 5 // protocadherin gamma subfamily B, 6 // protocadherin gamma subfamily B, 7 // protocadherin gamma subfamily B, 8 // protocadherin gamma subfamily C, 3 // protocadherin gamma subfamily C, 4 // protocadherin gamma subfamily C, 5 // protocadherin gamma subfamily A, 1 // protocadherin gamma subfamily A, 2 // protocadherin gamma subfamily A, 3 // protocadherin gamma subfamily A, 4 // protocadherin gamma subfamily A, 5 // protocadherin gamma subfamily A, 6 // protocadherin gamma subfamily A, 7 // protocadherin gamma subfamily A, 8 // protocadherin gamma subfamily A, 9 // protocadherin gamma subfamily A, 10 // protocadh	A830022B16Rik,Cnr1,Cnr2,Cnr3,Cnr4,Cnr5,Cnr6,Cnr7,Cnr8,CNRc1,CNRc2,Crnr1,Crnr2,Crnr3,Crnr4,Crnr5,Crnr6,Crnr7,Crnr8,pc2c,PC43,Pcdh13,Pcdh2,Pcdha13,Pcdha14	ENSMUSG00000007440,ENSMUSG00000102222,ENSMUSG00000102312,ENSMUSG00000102428,ENSMUSG00000102440,ENSMUSG00000102543,ENSMUSG00000102697,ENSMUSG00000102742,ENSMUSG00000102748,ENSMUSG00000102836,ENSMUSG00000102918,ENSMUSG00000103037,ENSMUSG00000103081,ENSMUSG00000103088,ENSMUSG00000103092,ENSMUSG00000103144,ENSMUSG00000103255,ENSMUSG00000103310,ENSMUSG00000103332,ENSMUSG00000103442,ENSMUSG00000103472,ENSMUSG00000103567,ENSMUSG00000103585,ENSMUSG00000103677,ENSMUSG00000103707,ENSMUSG00000103749,ENSMUSG00000103770,ENSMUSG00000103793,ENSMUSG00000103800,ENSMUSG00000103897,ENSMUSG00000104063,ENSMUSG00000104148,ENSMUSG00000104252,ENSMUSG00000104318,ENSMUSG00000104346	100384868,103611158,103611159,116731,12936,12937,12939,12941,12942,12943,192161,192163,192164,353234,353235,353236,353237,93699,93700,93701,93702,93703,93704,93705,93706,93707,93708,93709,93710,93711,93712,93713,93714,93715,93716,93717,93722,93723,93724
Pcdha6 // Pcdha7 // Pcdha12 // Pcdha5 // Pcdha11 // Pcdha4 // Pcdha10 // Pcdhac1 // Pcdhac2 // Pcdhgb1 // Pcdhgb2 // Pcdhgb4 // Pcdhgb5 // Pcdhgb6 // Pcdhgb7 // Pcdhgb8 // Pcdhgc3 // Pcdhgc4 // Pcdhgc5 // Pcdhga1 // Pcdhga2 // Pcdhga3 // Pcdhga4 // Pcdhga5 // Pcdhga6 // Pcdhga7 // Pcdhga8 // Pcdhga9 // Pcdhga10 // Pcdhga11 // Pcdhga12 // Pcdha1 // Pcdha3 // Pcdha9 // Pcdha8 // Pcdha2 // Gm37013 // Gm38666 // Gm38667	ALT_TSS	1.12776	0.0922459	up (e24:0)	e24:0/e36:0	chr18:36694473-37841961	protocadherin alpha 6 // protocadherin alpha 7 // protocadherin alpha 12 // protocadherin alpha 5 // protocadherin alpha 11 // protocadherin alpha 4 // protocadherin alpha 10 // protocadherin alpha subfamily C, 1 // protocadherin alpha subfamily C, 2 // protocadherin gamma subfamily B, 1 // protocadherin gamma subfamily B, 2 // protocadherin gamma subfamily B, 4 // protocadherin gamma subfamily B, 5 // protocadherin gamma subfamily B, 6 // protocadherin gamma subfamily B, 7 // protocadherin gamma subfamily B, 8 // protocadherin gamma subfamily C, 3 // protocadherin gamma subfamily C, 4 // protocadherin gamma subfamily C, 5 // protocadherin gamma subfamily A, 1 // protocadherin gamma subfamily A, 2 // protocadherin gamma subfamily A, 3 // protocadherin gamma subfamily A, 4 // protocadherin gamma subfamily A, 5 // protocadherin gamma subfamily A, 6 // protocadherin gamma subfamily A, 7 // protocadherin gamma subfamily A, 8 // protocadherin gamma subfamily A, 9 // protocadherin gamma subfamily A, 10 // protocadh	A830022B16Rik,Cnr1,Cnr2,Cnr3,Cnr4,Cnr5,Cnr6,Cnr7,Cnr8,CNRc1,CNRc2,Crnr1,Crnr2,Crnr3,Crnr4,Crnr5,Crnr6,Crnr7,Crnr8,pc2c,PC43,Pcdh13,Pcdh2,Pcdha13,Pcdha14	ENSMUSG00000007440,ENSMUSG00000102222,ENSMUSG00000102312,ENSMUSG00000102428,ENSMUSG00000102440,ENSMUSG00000102543,ENSMUSG00000102697,ENSMUSG00000102742,ENSMUSG00000102748,ENSMUSG00000102836,ENSMUSG00000102918,ENSMUSG00000103037,ENSMUSG00000103081,ENSMUSG00000103088,ENSMUSG00000103092,ENSMUSG00000103144,ENSMUSG00000103255,ENSMUSG00000103310,ENSMUSG00000103332,ENSMUSG00000103442,ENSMUSG00000103472,ENSMUSG00000103567,ENSMUSG00000103585,ENSMUSG00000103677,ENSMUSG00000103707,ENSMUSG00000103749,ENSMUSG00000103770,ENSMUSG00000103793,ENSMUSG00000103800,ENSMUSG00000103897,ENSMUSG00000104063,ENSMUSG00000104148,ENSMUSG00000104252,ENSMUSG00000104318,ENSMUSG00000104346	100384868,103611158,103611159,116731,12936,12937,12939,12941,12942,12943,192161,192163,192164,353234,353235,353236,353237,93699,93700,93701,93702,93703,93704,93705,93706,93707,93708,93709,93710,93711,93712,93713,93714,93715,93716,93717,93722,93723,93724
Pcdha6 // Pcdha7 // Pcdha12 // Pcdha5 // Pcdha11 // Pcdha4 // Pcdha10 // Pcdhac1 // Pcdhac2 // Pcdhgb1 // Pcdhgb2 // Pcdhgb4 // Pcdhgb5 // Pcdhgb6 // Pcdhgb7 // Pcdhgb8 // Pcdhgc3 // Pcdhgc4 // Pcdhgc5 // Pcdhga1 // Pcdhga2 // Pcdhga3 // Pcdhga4 // Pcdhga5 // Pcdhga6 // Pcdhga7 // Pcdhga8 // Pcdhga9 // Pcdhga10 // Pcdhga11 // Pcdhga12 // Pcdha1 // Pcdha3 // Pcdha9 // Pcdha8 // Pcdha2 // Gm37013 // Gm38666 // Gm38667	ALT_TSS	1.14393	0.0922459	up (e24:0)	e22:0/e24:0	chr18:36694473-37841961	protocadherin alpha 6 // protocadherin alpha 7 // protocadherin alpha 12 // protocadherin alpha 5 // protocadherin alpha 11 // protocadherin alpha 4 // protocadherin alpha 10 // protocadherin alpha subfamily C, 1 // protocadherin alpha subfamily C, 2 // protocadherin gamma subfamily B, 1 // protocadherin gamma subfamily B, 2 // protocadherin gamma subfamily B, 4 // protocadherin gamma subfamily B, 5 // protocadherin gamma subfamily B, 6 // protocadherin gamma subfamily B, 7 // protocadherin gamma subfamily B, 8 // protocadherin gamma subfamily C, 3 // protocadherin gamma subfamily C, 4 // protocadherin gamma subfamily C, 5 // protocadherin gamma subfamily A, 1 // protocadherin gamma subfamily A, 2 // protocadherin gamma subfamily A, 3 // protocadherin gamma subfamily A, 4 // protocadherin gamma subfamily A, 5 // protocadherin gamma subfamily A, 6 // protocadherin gamma subfamily A, 7 // protocadherin gamma subfamily A, 8 // protocadherin gamma subfamily A, 9 // protocadherin gamma subfamily A, 10 // protocadh	A830022B16Rik,Cnr1,Cnr2,Cnr3,Cnr4,Cnr5,Cnr6,Cnr7,Cnr8,CNRc1,CNRc2,Crnr1,Crnr2,Crnr3,Crnr4,Crnr5,Crnr6,Crnr7,Crnr8,pc2c,PC43,Pcdh13,Pcdh2,Pcdha13,Pcdha14	ENSMUSG00000007440,ENSMUSG00000102222,ENSMUSG00000102312,ENSMUSG00000102428,ENSMUSG00000102440,ENSMUSG00000102543,ENSMUSG00000102697,ENSMUSG00000102742,ENSMUSG00000102748,ENSMUSG00000102836,ENSMUSG00000102918,ENSMUSG00000103037,ENSMUSG00000103081,ENSMUSG00000103088,ENSMUSG00000103092,ENSMUSG00000103144,ENSMUSG00000103255,ENSMUSG00000103310,ENSMUSG00000103332,ENSMUSG00000103442,ENSMUSG00000103472,ENSMUSG00000103567,ENSMUSG00000103585,ENSMUSG00000103677,ENSMUSG00000103707,ENSMUSG00000103749,ENSMUSG00000103770,ENSMUSG00000103793,ENSMUSG00000103800,ENSMUSG00000103897,ENSMUSG00000104063,ENSMUSG00000104148,ENSMUSG00000104252,ENSMUSG00000104318,ENSMUSG00000104346	100384868,103611158,103611159,116731,12936,12937,12939,12941,12942,12943,192161,192163,192164,353234,353235,353236,353237,93699,93700,93701,93702,93703,93704,93705,93706,93707,93708,93709,93710,93711,93712,93713,93714,93715,93716,93717,93722,93723,93724
Pcdha6 // Pcdha7 // Pcdha12 // Pcdha5 // Pcdha11 // Pcdha4 // Pcdha10 // Pcdhac1 // Pcdhac2 // Pcdhgb1 // Pcdhgb2 // Pcdhgb4 // Pcdhgb5 // Pcdhgb6 // Pcdhgb7 // Pcdhgb8 // Pcdhgc3 // Pcdhgc4 // Pcdhgc5 // Pcdhga1 // Pcdhga2 // Pcdhga3 // Pcdhga4 // Pcdhga5 // Pcdhga6 // Pcdhga7 // Pcdhga8 // Pcdhga9 // Pcdhga10 // Pcdhga11 // Pcdhga12 // Pcdha1 // Pcdha3 // Pcdha9 // Pcdha8 // Pcdha2 // Gm37013 // Gm38666 // Gm38667	ALT_TSS	1.14147	0.0922459	up (e24:0)	e24:0/e26:0	chr18:36694473-37841961	protocadherin alpha 6 // protocadherin alpha 7 // protocadherin alpha 12 // protocadherin alpha 5 // protocadherin alpha 11 // protocadherin alpha 4 // protocadherin alpha 10 // protocadherin alpha subfamily C, 1 // protocadherin alpha subfamily C, 2 // protocadherin gamma subfamily B, 1 // protocadherin gamma subfamily B, 2 // protocadherin gamma subfamily B, 4 // protocadherin gamma subfamily B, 5 // protocadherin gamma subfamily B, 6 // protocadherin gamma subfamily B, 7 // protocadherin gamma subfamily B, 8 // protocadherin gamma subfamily C, 3 // protocadherin gamma subfamily C, 4 // protocadherin gamma subfamily C, 5 // protocadherin gamma subfamily A, 1 // protocadherin gamma subfamily A, 2 // protocadherin gamma subfamily A, 3 // protocadherin gamma subfamily A, 4 // protocadherin gamma subfamily A, 5 // protocadherin gamma subfamily A, 6 // protocadherin gamma subfamily A, 7 // protocadherin gamma subfamily A, 8 // protocadherin gamma subfamily A, 9 // protocadherin gamma subfamily A, 10 // protocadh	A830022B16Rik,Cnr1,Cnr2,Cnr3,Cnr4,Cnr5,Cnr6,Cnr7,Cnr8,CNRc1,CNRc2,Crnr1,Crnr2,Crnr3,Crnr4,Crnr5,Crnr6,Crnr7,Crnr8,pc2c,PC43,Pcdh13,Pcdh2,Pcdha13,Pcdha14	ENSMUSG00000007440,ENSMUSG00000102222,ENSMUSG00000102312,ENSMUSG00000102428,ENSMUSG00000102440,ENSMUSG00000102543,ENSMUSG00000102697,ENSMUSG00000102742,ENSMUSG00000102748,ENSMUSG00000102836,ENSMUSG00000102918,ENSMUSG00000103037,ENSMUSG00000103081,ENSMUSG00000103088,ENSMUSG00000103092,ENSMUSG00000103144,ENSMUSG00000103255,ENSMUSG00000103310,ENSMUSG00000103332,ENSMUSG00000103442,ENSMUSG00000103472,ENSMUSG00000103567,ENSMUSG00000103585,ENSMUSG00000103677,ENSMUSG00000103707,ENSMUSG00000103749,ENSMUSG00000103770,ENSMUSG00000103793,ENSMUSG00000103800,ENSMUSG00000103897,ENSMUSG00000104063,ENSMUSG00000104148,ENSMUSG00000104252,ENSMUSG00000104318,ENSMUSG00000104346	100384868,103611158,103611159,116731,12936,12937,12939,12941,12942,12943,192161,192163,192164,353234,353235,353236,353237,93699,93700,93701,93702,93703,93704,93705,93706,93707,93708,93709,93710,93711,93712,93713,93714,93715,93716,93717,93722,93723,93724
Pcdha6 // Pcdha7 // Pcdha12 // Pcdha5 // Pcdha11 // Pcdha4 // Pcdha10 // Pcdhac1 // Pcdhac2 // Pcdhgb1 // Pcdhgb2 // Pcdhgb4 // Pcdhgb5 // Pcdhgb6 // Pcdhgb7 // Pcdhgb8 // Pcdhgc3 // Pcdhgc4 // Pcdhgc5 // Pcdhga1 // Pcdhga2 // Pcdhga3 // Pcdhga4 // Pcdhga5 // Pcdhga6 // Pcdhga7 // Pcdhga8 // Pcdhga9 // Pcdhga10 // Pcdhga11 // Pcdhga12 // Pcdha1 // Pcdha3 // Pcdha9 // Pcdha8 // Pcdha2 // Gm37013 // Gm38666 // Gm38667	ALT_TSS	1.11682	0.0922459	up (e24:0)	e21:0/e24:0	chr18:36694473-37841961	protocadherin alpha 6 // protocadherin alpha 7 // protocadherin alpha 12 // protocadherin alpha 5 // protocadherin alpha 11 // protocadherin alpha 4 // protocadherin alpha 10 // protocadherin alpha subfamily C, 1 // protocadherin alpha subfamily C, 2 // protocadherin gamma subfamily B, 1 // protocadherin gamma subfamily B, 2 // protocadherin gamma subfamily B, 4 // protocadherin gamma subfamily B, 5 // protocadherin gamma subfamily B, 6 // protocadherin gamma subfamily B, 7 // protocadherin gamma subfamily B, 8 // protocadherin gamma subfamily C, 3 // protocadherin gamma subfamily C, 4 // protocadherin gamma subfamily C, 5 // protocadherin gamma subfamily A, 1 // protocadherin gamma subfamily A, 2 // protocadherin gamma subfamily A, 3 // protocadherin gamma subfamily A, 4 // protocadherin gamma subfamily A, 5 // protocadherin gamma subfamily A, 6 // protocadherin gamma subfamily A, 7 // protocadherin gamma subfamily A, 8 // protocadherin gamma subfamily A, 9 // protocadherin gamma subfamily A, 10 // protocadh	A830022B16Rik,Cnr1,Cnr2,Cnr3,Cnr4,Cnr5,Cnr6,Cnr7,Cnr8,CNRc1,CNRc2,Crnr1,Crnr2,Crnr3,Crnr4,Crnr5,Crnr6,Crnr7,Crnr8,pc2c,PC43,Pcdh13,Pcdh2,Pcdha13,Pcdha14	ENSMUSG00000007440,ENSMUSG00000102222,ENSMUSG00000102312,ENSMUSG00000102428,ENSMUSG00000102440,ENSMUSG00000102543,ENSMUSG00000102697,ENSMUSG00000102742,ENSMUSG00000102748,ENSMUSG00000102836,ENSMUSG00000102918,ENSMUSG00000103037,ENSMUSG00000103081,ENSMUSG00000103088,ENSMUSG00000103092,ENSMUSG00000103144,ENSMUSG00000103255,ENSMUSG00000103310,ENSMUSG00000103332,ENSMUSG00000103442,ENSMUSG00000103472,ENSMUSG00000103567,ENSMUSG00000103585,ENSMUSG00000103677,ENSMUSG00000103707,ENSMUSG00000103749,ENSMUSG00000103770,ENSMUSG00000103793,ENSMUSG00000103800,ENSMUSG00000103897,ENSMUSG00000104063,ENSMUSG00000104148,ENSMUSG00000104252,ENSMUSG00000104318,ENSMUSG00000104346	100384868,103611158,103611159,116731,12936,12937,12939,12941,12942,12943,192161,192163,192164,353234,353235,353236,353237,93699,93700,93701,93702,93703,93704,93705,93706,93707,93708,93709,93710,93711,93712,93713,93714,93715,93716,93717,93722,93723,93724
Pcdha6 // Pcdha7 // Pcdha12 // Pcdha5 // Pcdha11 // Pcdha4 // Pcdha10 // Pcdhac1 // Pcdhac2 // Pcdhgb1 // Pcdhgb2 // Pcdhgb4 // Pcdhgb5 // Pcdhgb6 // Pcdhgb7 // Pcdhgb8 // Pcdhgc3 // Pcdhgc4 // Pcdhgc5 // Pcdhga1 // Pcdhga2 // Pcdhga3 // Pcdhga4 // Pcdhga5 // Pcdhga6 // Pcdhga7 // Pcdhga8 // Pcdhga9 // Pcdhga10 // Pcdhga11 // Pcdhga12 // Pcdha1 // Pcdha3 // Pcdha9 // Pcdha8 // Pcdha2 // Gm37013 // Gm38666 // Gm38667	ALT_TSS	1.08936	0.0922459	up (e24:0)	e24:0/e38:0	chr18:36694473-37841961	protocadherin alpha 6 // protocadherin alpha 7 // protocadherin alpha 12 // protocadherin alpha 5 // protocadherin alpha 11 // protocadherin alpha 4 // protocadherin alpha 10 // protocadherin alpha subfamily C, 1 // protocadherin alpha subfamily C, 2 // protocadherin gamma subfamily B, 1 // protocadherin gamma subfamily B, 2 // protocadherin gamma subfamily B, 4 // protocadherin gamma subfamily B, 5 // protocadherin gamma subfamily B, 6 // protocadherin gamma subfamily B, 7 // protocadherin gamma subfamily B, 8 // protocadherin gamma subfamily C, 3 // protocadherin gamma subfamily C, 4 // protocadherin gamma subfamily C, 5 // protocadherin gamma subfamily A, 1 // protocadherin gamma subfamily A, 2 // protocadherin gamma subfamily A, 3 // protocadherin gamma subfamily A, 4 // protocadherin gamma subfamily A, 5 // protocadherin gamma subfamily A, 6 // protocadherin gamma subfamily A, 7 // protocadherin gamma subfamily A, 8 // protocadherin gamma subfamily A, 9 // protocadherin gamma subfamily A, 10 // protocadh	A830022B16Rik,Cnr1,Cnr2,Cnr3,Cnr4,Cnr5,Cnr6,Cnr7,Cnr8,CNRc1,CNRc2,Crnr1,Crnr2,Crnr3,Crnr4,Crnr5,Crnr6,Crnr7,Crnr8,pc2c,PC43,Pcdh13,Pcdh2,Pcdha13,Pcdha14	ENSMUSG00000007440,ENSMUSG00000102222,ENSMUSG00000102312,ENSMUSG00000102428,ENSMUSG00000102440,ENSMUSG00000102543,ENSMUSG00000102697,ENSMUSG00000102742,ENSMUSG00000102748,ENSMUSG00000102836,ENSMUSG00000102918,ENSMUSG00000103037,ENSMUSG00000103081,ENSMUSG00000103088,ENSMUSG00000103092,ENSMUSG00000103144,ENSMUSG00000103255,ENSMUSG00000103310,ENSMUSG00000103332,ENSMUSG00000103442,ENSMUSG00000103472,ENSMUSG00000103567,ENSMUSG00000103585,ENSMUSG00000103677,ENSMUSG00000103707,ENSMUSG00000103749,ENSMUSG00000103770,ENSMUSG00000103793,ENSMUSG00000103800,ENSMUSG00000103897,ENSMUSG00000104063,ENSMUSG00000104148,ENSMUSG00000104252,ENSMUSG00000104318,ENSMUSG00000104346	100384868,103611158,103611159,116731,12936,12937,12939,12941,12942,12943,192161,192163,192164,353234,353235,353236,353237,93699,93700,93701,93702,93703,93704,93705,93706,93707,93708,93709,93710,93711,93712,93713,93714,93715,93716,93717,93722,93723,93724
Pcdha6 // Pcdha7 // Pcdha12 // Pcdha5 // Pcdha11 // Pcdha4 // Pcdha10 // Pcdhac1 // Pcdhac2 // Pcdhgb1 // Pcdhgb2 // Pcdhgb4 // Pcdhgb5 // Pcdhgb6 // Pcdhgb7 // Pcdhgb8 // Pcdhgc3 // Pcdhgc4 // Pcdhgc5 // Pcdhga1 // Pcdhga2 // Pcdhga3 // Pcdhga4 // Pcdhga5 // Pcdhga6 // Pcdhga7 // Pcdhga8 // Pcdhga9 // Pcdhga10 // Pcdhga11 // Pcdhga12 // Pcdha1 // Pcdha3 // Pcdha9 // Pcdha8 // Pcdha2 // Gm37013 // Gm38666 // Gm38667	ALT_TSS	1.19189	0.0922459	up (e24:0)	e24:0/e34:0	chr18:36694473-37841961	protocadherin alpha 6 // protocadherin alpha 7 // protocadherin alpha 12 // protocadherin alpha 5 // protocadherin alpha 11 // protocadherin alpha 4 // protocadherin alpha 10 // protocadherin alpha subfamily C, 1 // protocadherin alpha subfamily C, 2 // protocadherin gamma subfamily B, 1 // protocadherin gamma subfamily B, 2 // protocadherin gamma subfamily B, 4 // protocadherin gamma subfamily B, 5 // protocadherin gamma subfamily B, 6 // protocadherin gamma subfamily B, 7 // protocadherin gamma subfamily B, 8 // protocadherin gamma subfamily C, 3 // protocadherin gamma subfamily C, 4 // protocadherin gamma subfamily C, 5 // protocadherin gamma subfamily A, 1 // protocadherin gamma subfamily A, 2 // protocadherin gamma subfamily A, 3 // protocadherin gamma subfamily A, 4 // protocadherin gamma subfamily A, 5 // protocadherin gamma subfamily A, 6 // protocadherin gamma subfamily A, 7 // protocadherin gamma subfamily A, 8 // protocadherin gamma subfamily A, 9 // protocadherin gamma subfamily A, 10 // protocadh	A830022B16Rik,Cnr1,Cnr2,Cnr3,Cnr4,Cnr5,Cnr6,Cnr7,Cnr8,CNRc1,CNRc2,Crnr1,Crnr2,Crnr3,Crnr4,Crnr5,Crnr6,Crnr7,Crnr8,pc2c,PC43,Pcdh13,Pcdh2,Pcdha13,Pcdha14	ENSMUSG00000007440,ENSMUSG00000102222,ENSMUSG00000102312,ENSMUSG00000102428,ENSMUSG00000102440,ENSMUSG00000102543,ENSMUSG00000102697,ENSMUSG00000102742,ENSMUSG00000102748,ENSMUSG00000102836,ENSMUSG00000102918,ENSMUSG00000103037,ENSMUSG00000103081,ENSMUSG00000103088,ENSMUSG00000103092,ENSMUSG00000103144,ENSMUSG00000103255,ENSMUSG00000103310,ENSMUSG00000103332,ENSMUSG00000103442,ENSMUSG00000103472,ENSMUSG00000103567,ENSMUSG00000103585,ENSMUSG00000103677,ENSMUSG00000103707,ENSMUSG00000103749,ENSMUSG00000103770,ENSMUSG00000103793,ENSMUSG00000103800,ENSMUSG00000103897,ENSMUSG00000104063,ENSMUSG00000104148,ENSMUSG00000104252,ENSMUSG00000104318,ENSMUSG00000104346	100384868,103611158,103611159,116731,12936,12937,12939,12941,12942,12943,192161,192163,192164,353234,353235,353236,353237,93699,93700,93701,93702,93703,93704,93705,93706,93707,93708,93709,93710,93711,93712,93713,93714,93715,93716,93717,93722,93723,93724
Pcdha6 // Pcdha7 // Pcdha12 // Pcdha5 // Pcdha11 // Pcdha4 // Pcdha10 // Pcdhac1 // Pcdhac2 // Pcdhgb1 // Pcdhgb2 // Pcdhgb4 // Pcdhgb5 // Pcdhgb6 // Pcdhgb7 // Pcdhgb8 // Pcdhgc3 // Pcdhgc4 // Pcdhgc5 // Pcdhga1 // Pcdhga2 // Pcdhga3 // Pcdhga4 // Pcdhga5 // Pcdhga6 // Pcdhga7 // Pcdhga8 // Pcdhga9 // Pcdhga10 // Pcdhga11 // Pcdhga12 // Pcdha1 // Pcdha3 // Pcdha9 // Pcdha8 // Pcdha2 // Gm37013 // Gm38666 // Gm38667	ALT_TSS	1.14953	0.0922459	up (e24:0)	e24:0/e39:0	chr18:36694473-37841961	protocadherin alpha 6 // protocadherin alpha 7 // protocadherin alpha 12 // protocadherin alpha 5 // protocadherin alpha 11 // protocadherin alpha 4 // protocadherin alpha 10 // protocadherin alpha subfamily C, 1 // protocadherin alpha subfamily C, 2 // protocadherin gamma subfamily B, 1 // protocadherin gamma subfamily B, 2 // protocadherin gamma subfamily B, 4 // protocadherin gamma subfamily B, 5 // protocadherin gamma subfamily B, 6 // protocadherin gamma subfamily B, 7 // protocadherin gamma subfamily B, 8 // protocadherin gamma subfamily C, 3 // protocadherin gamma subfamily C, 4 // protocadherin gamma subfamily C, 5 // protocadherin gamma subfamily A, 1 // protocadherin gamma subfamily A, 2 // protocadherin gamma subfamily A, 3 // protocadherin gamma subfamily A, 4 // protocadherin gamma subfamily A, 5 // protocadherin gamma subfamily A, 6 // protocadherin gamma subfamily A, 7 // protocadherin gamma subfamily A, 8 // protocadherin gamma subfamily A, 9 // protocadherin gamma subfamily A, 10 // protocadh	A830022B16Rik,Cnr1,Cnr2,Cnr3,Cnr4,Cnr5,Cnr6,Cnr7,Cnr8,CNRc1,CNRc2,Crnr1,Crnr2,Crnr3,Crnr4,Crnr5,Crnr6,Crnr7,Crnr8,pc2c,PC43,Pcdh13,Pcdh2,Pcdha13,Pcdha14	ENSMUSG00000007440,ENSMUSG00000102222,ENSMUSG00000102312,ENSMUSG00000102428,ENSMUSG00000102440,ENSMUSG00000102543,ENSMUSG00000102697,ENSMUSG00000102742,ENSMUSG00000102748,ENSMUSG00000102836,ENSMUSG00000102918,ENSMUSG00000103037,ENSMUSG00000103081,ENSMUSG00000103088,ENSMUSG00000103092,ENSMUSG00000103144,ENSMUSG00000103255,ENSMUSG00000103310,ENSMUSG00000103332,ENSMUSG00000103442,ENSMUSG00000103472,ENSMUSG00000103567,ENSMUSG00000103585,ENSMUSG00000103677,ENSMUSG00000103707,ENSMUSG00000103749,ENSMUSG00000103770,ENSMUSG00000103793,ENSMUSG00000103800,ENSMUSG00000103897,ENSMUSG00000104063,ENSMUSG00000104148,ENSMUSG00000104252,ENSMUSG00000104318,ENSMUSG00000104346	100384868,103611158,103611159,116731,12936,12937,12939,12941,12942,12943,192161,192163,192164,353234,353235,353236,353237,93699,93700,93701,93702,93703,93704,93705,93706,93707,93708,93709,93710,93711,93712,93713,93714,93715,93716,93717,93722,93723,93724
Pcdha6 // Pcdha7 // Pcdha12 // Pcdha5 // Pcdha11 // Pcdha4 // Pcdha10 // Pcdhac1 // Pcdhac2 // Pcdhgb1 // Pcdhgb2 // Pcdhgb4 // Pcdhgb5 // Pcdhgb6 // Pcdhgb7 // Pcdhgb8 // Pcdhgc3 // Pcdhgc4 // Pcdhgc5 // Pcdhga1 // Pcdhga2 // Pcdhga3 // Pcdhga4 // Pcdhga5 // Pcdhga6 // Pcdhga7 // Pcdhga8 // Pcdhga9 // Pcdhga10 // Pcdhga11 // Pcdhga12 // Pcdha1 // Pcdha3 // Pcdha9 // Pcdha8 // Pcdha2 // Gm37013 // Gm38666 // Gm38667	ALT_TSS	1.08397	0.539154	up (e25:0)	e21:0/e25:0	chr18:36694473-37841961	protocadherin alpha 6 // protocadherin alpha 7 // protocadherin alpha 12 // protocadherin alpha 5 // protocadherin alpha 11 // protocadherin alpha 4 // protocadherin alpha 10 // protocadherin alpha subfamily C, 1 // protocadherin alpha subfamily C, 2 // protocadherin gamma subfamily B, 1 // protocadherin gamma subfamily B, 2 // protocadherin gamma subfamily B, 4 // protocadherin gamma subfamily B, 5 // protocadherin gamma subfamily B, 6 // protocadherin gamma subfamily B, 7 // protocadherin gamma subfamily B, 8 // protocadherin gamma subfamily C, 3 // protocadherin gamma subfamily C, 4 // protocadherin gamma subfamily C, 5 // protocadherin gamma subfamily A, 1 // protocadherin gamma subfamily A, 2 // protocadherin gamma subfamily A, 3 // protocadherin gamma subfamily A, 4 // protocadherin gamma subfamily A, 5 // protocadherin gamma subfamily A, 6 // protocadherin gamma subfamily A, 7 // protocadherin gamma subfamily A, 8 // protocadherin gamma subfamily A, 9 // protocadherin gamma subfamily A, 10 // protocadh	A830022B16Rik,Cnr1,Cnr2,Cnr3,Cnr4,Cnr5,Cnr6,Cnr7,Cnr8,CNRc1,CNRc2,Crnr1,Crnr2,Crnr3,Crnr4,Crnr5,Crnr6,Crnr7,Crnr8,pc2c,PC43,Pcdh13,Pcdh2,Pcdha13,Pcdha14	ENSMUSG00000007440,ENSMUSG00000102222,ENSMUSG00000102312,ENSMUSG00000102428,ENSMUSG00000102440,ENSMUSG00000102543,ENSMUSG00000102697,ENSMUSG00000102742,ENSMUSG00000102748,ENSMUSG00000102836,ENSMUSG00000102918,ENSMUSG00000103037,ENSMUSG00000103081,ENSMUSG00000103088,ENSMUSG00000103092,ENSMUSG00000103144,ENSMUSG00000103255,ENSMUSG00000103310,ENSMUSG00000103332,ENSMUSG00000103442,ENSMUSG00000103472,ENSMUSG00000103567,ENSMUSG00000103585,ENSMUSG00000103677,ENSMUSG00000103707,ENSMUSG00000103749,ENSMUSG00000103770,ENSMUSG00000103793,ENSMUSG00000103800,ENSMUSG00000103897,ENSMUSG00000104063,ENSMUSG00000104148,ENSMUSG00000104252,ENSMUSG00000104318,ENSMUSG00000104346	100384868,103611158,103611159,116731,12936,12937,12939,12941,12942,12943,192161,192163,192164,353234,353235,353236,353237,93699,93700,93701,93702,93703,93704,93705,93706,93707,93708,93709,93710,93711,93712,93713,93714,93715,93716,93717,93722,93723,93724
Pcdha6 // Pcdha7 // Pcdha12 // Pcdha5 // Pcdha11 // Pcdha4 // Pcdha10 // Pcdhac1 // Pcdhac2 // Pcdhgb1 // Pcdhgb2 // Pcdhgb4 // Pcdhgb5 // Pcdhgb6 // Pcdhgb7 // Pcdhgb8 // Pcdhgc3 // Pcdhgc4 // Pcdhgc5 // Pcdhga1 // Pcdhga2 // Pcdhga3 // Pcdhga4 // Pcdhga5 // Pcdhga6 // Pcdhga7 // Pcdhga8 // Pcdhga9 // Pcdhga10 // Pcdhga11 // Pcdhga12 // Pcdha1 // Pcdha3 // Pcdha9 // Pcdha8 // Pcdha2 // Gm37013 // Gm38666 // Gm38667	ALT_TSS	1.11028	0.137259	up (e25:0)	e22:0/e25:0	chr18:36694473-37841961	protocadherin alpha 6 // protocadherin alpha 7 // protocadherin alpha 12 // protocadherin alpha 5 // protocadherin alpha 11 // protocadherin alpha 4 // protocadherin alpha 10 // protocadherin alpha subfamily C, 1 // protocadherin alpha subfamily C, 2 // protocadherin gamma subfamily B, 1 // protocadherin gamma subfamily B, 2 // protocadherin gamma subfamily B, 4 // protocadherin gamma subfamily B, 5 // protocadherin gamma subfamily B, 6 // protocadherin gamma subfamily B, 7 // protocadherin gamma subfamily B, 8 // protocadherin gamma subfamily C, 3 // protocadherin gamma subfamily C, 4 // protocadherin gamma subfamily C, 5 // protocadherin gamma subfamily A, 1 // protocadherin gamma subfamily A, 2 // protocadherin gamma subfamily A, 3 // protocadherin gamma subfamily A, 4 // protocadherin gamma subfamily A, 5 // protocadherin gamma subfamily A, 6 // protocadherin gamma subfamily A, 7 // protocadherin gamma subfamily A, 8 // protocadherin gamma subfamily A, 9 // protocadherin gamma subfamily A, 10 // protocadh	A830022B16Rik,Cnr1,Cnr2,Cnr3,Cnr4,Cnr5,Cnr6,Cnr7,Cnr8,CNRc1,CNRc2,Crnr1,Crnr2,Crnr3,Crnr4,Crnr5,Crnr6,Crnr7,Crnr8,pc2c,PC43,Pcdh13,Pcdh2,Pcdha13,Pcdha14	ENSMUSG00000007440,ENSMUSG00000102222,ENSMUSG00000102312,ENSMUSG00000102428,ENSMUSG00000102440,ENSMUSG00000102543,ENSMUSG00000102697,ENSMUSG00000102742,ENSMUSG00000102748,ENSMUSG00000102836,ENSMUSG00000102918,ENSMUSG00000103037,ENSMUSG00000103081,ENSMUSG00000103088,ENSMUSG00000103092,ENSMUSG00000103144,ENSMUSG00000103255,ENSMUSG00000103310,ENSMUSG00000103332,ENSMUSG00000103442,ENSMUSG00000103472,ENSMUSG00000103567,ENSMUSG00000103585,ENSMUSG00000103677,ENSMUSG00000103707,ENSMUSG00000103749,ENSMUSG00000103770,ENSMUSG00000103793,ENSMUSG00000103800,ENSMUSG00000103897,ENSMUSG00000104063,ENSMUSG00000104148,ENSMUSG00000104252,ENSMUSG00000104318,ENSMUSG00000104346	100384868,103611158,103611159,116731,12936,12937,12939,12941,12942,12943,192161,192163,192164,353234,353235,353236,353237,93699,93700,93701,93702,93703,93704,93705,93706,93707,93708,93709,93710,93711,93712,93713,93714,93715,93716,93717,93722,93723,93724
Pcdha6 // Pcdha7 // Pcdha12 // Pcdha5 // Pcdha11 // Pcdha4 // Pcdha10 // Pcdhac1 // Pcdhac2 // Pcdhgb1 // Pcdhgb2 // Pcdhgb4 // Pcdhgb5 // Pcdhgb6 // Pcdhgb7 // Pcdhgb8 // Pcdhgc3 // Pcdhgc4 // Pcdhgc5 // Pcdhga1 // Pcdhga2 // Pcdhga3 // Pcdhga4 // Pcdhga5 // Pcdhga6 // Pcdhga7 // Pcdhga8 // Pcdhga9 // Pcdhga10 // Pcdhga11 // Pcdhga12 // Pcdha1 // Pcdha3 // Pcdha9 // Pcdha8 // Pcdha2 // Gm37013 // Gm38666 // Gm38667	ALT_TSS	1.11062	0.0922459	up (e25:0)	e24:0/e25:0	chr18:36694473-37841961	protocadherin alpha 6 // protocadherin alpha 7 // protocadherin alpha 12 // protocadherin alpha 5 // protocadherin alpha 11 // protocadherin alpha 4 // protocadherin alpha 10 // protocadherin alpha subfamily C, 1 // protocadherin alpha subfamily C, 2 // protocadherin gamma subfamily B, 1 // protocadherin gamma subfamily B, 2 // protocadherin gamma subfamily B, 4 // protocadherin gamma subfamily B, 5 // protocadherin gamma subfamily B, 6 // protocadherin gamma subfamily B, 7 // protocadherin gamma subfamily B, 8 // protocadherin gamma subfamily C, 3 // protocadherin gamma subfamily C, 4 // protocadherin gamma subfamily C, 5 // protocadherin gamma subfamily A, 1 // protocadherin gamma subfamily A, 2 // protocadherin gamma subfamily A, 3 // protocadherin gamma subfamily A, 4 // protocadherin gamma subfamily A, 5 // protocadherin gamma subfamily A, 6 // protocadherin gamma subfamily A, 7 // protocadherin gamma subfamily A, 8 // protocadherin gamma subfamily A, 9 // protocadherin gamma subfamily A, 10 // protocadh	A830022B16Rik,Cnr1,Cnr2,Cnr3,Cnr4,Cnr5,Cnr6,Cnr7,Cnr8,CNRc1,CNRc2,Crnr1,Crnr2,Crnr3,Crnr4,Crnr5,Crnr6,Crnr7,Crnr8,pc2c,PC43,Pcdh13,Pcdh2,Pcdha13,Pcdha14	ENSMUSG00000007440,ENSMUSG00000102222,ENSMUSG00000102312,ENSMUSG00000102428,ENSMUSG00000102440,ENSMUSG00000102543,ENSMUSG00000102697,ENSMUSG00000102742,ENSMUSG00000102748,ENSMUSG00000102836,ENSMUSG00000102918,ENSMUSG00000103037,ENSMUSG00000103081,ENSMUSG00000103088,ENSMUSG00000103092,ENSMUSG00000103144,ENSMUSG00000103255,ENSMUSG00000103310,ENSMUSG00000103332,ENSMUSG00000103442,ENSMUSG00000103472,ENSMUSG00000103567,ENSMUSG00000103585,ENSMUSG00000103677,ENSMUSG00000103707,ENSMUSG00000103749,ENSMUSG00000103770,ENSMUSG00000103793,ENSMUSG00000103800,ENSMUSG00000103897,ENSMUSG00000104063,ENSMUSG00000104148,ENSMUSG00000104252,ENSMUSG00000104318,ENSMUSG00000104346	100384868,103611158,103611159,116731,12936,12937,12939,12941,12942,12943,192161,192163,192164,353234,353235,353236,353237,93699,93700,93701,93702,93703,93704,93705,93706,93707,93708,93709,93710,93711,93712,93713,93714,93715,93716,93717,93722,93723,93724
Pcdha6 // Pcdha7 // Pcdha12 // Pcdha5 // Pcdha11 // Pcdha4 // Pcdha10 // Pcdhac1 // Pcdhac2 // Pcdhgb1 // Pcdhgb2 // Pcdhgb4 // Pcdhgb5 // Pcdhgb6 // Pcdhgb7 // Pcdhgb8 // Pcdhgc3 // Pcdhgc4 // Pcdhgc5 // Pcdhga1 // Pcdhga2 // Pcdhga3 // Pcdhga4 // Pcdhga5 // Pcdhga6 // Pcdhga7 // Pcdhga8 // Pcdhga9 // Pcdhga10 // Pcdhga11 // Pcdhga12 // Pcdha1 // Pcdha3 // Pcdha9 // Pcdha8 // Pcdha2 // Gm37013 // Gm38666 // Gm38667	ALT_TSS	1.10789	0.104327	up (e25:0)	e25:0/e26:0	chr18:36694473-37841961	protocadherin alpha 6 // protocadherin alpha 7 // protocadherin alpha 12 // protocadherin alpha 5 // protocadherin alpha 11 // protocadherin alpha 4 // protocadherin alpha 10 // protocadherin alpha subfamily C, 1 // protocadherin alpha subfamily C, 2 // protocadherin gamma subfamily B, 1 // protocadherin gamma subfamily B, 2 // protocadherin gamma subfamily B, 4 // protocadherin gamma subfamily B, 5 // protocadherin gamma subfamily B, 6 // protocadherin gamma subfamily B, 7 // protocadherin gamma subfamily B, 8 // protocadherin gamma subfamily C, 3 // protocadherin gamma subfamily C, 4 // protocadherin gamma subfamily C, 5 // protocadherin gamma subfamily A, 1 // protocadherin gamma subfamily A, 2 // protocadherin gamma subfamily A, 3 // protocadherin gamma subfamily A, 4 // protocadherin gamma subfamily A, 5 // protocadherin gamma subfamily A, 6 // protocadherin gamma subfamily A, 7 // protocadherin gamma subfamily A, 8 // protocadherin gamma subfamily A, 9 // protocadherin gamma subfamily A, 10 // protocadh	A830022B16Rik,Cnr1,Cnr2,Cnr3,Cnr4,Cnr5,Cnr6,Cnr7,Cnr8,CNRc1,CNRc2,Crnr1,Crnr2,Crnr3,Crnr4,Crnr5,Crnr6,Crnr7,Crnr8,pc2c,PC43,Pcdh13,Pcdh2,Pcdha13,Pcdha14	ENSMUSG00000007440,ENSMUSG00000102222,ENSMUSG00000102312,ENSMUSG00000102428,ENSMUSG00000102440,ENSMUSG00000102543,ENSMUSG00000102697,ENSMUSG00000102742,ENSMUSG00000102748,ENSMUSG00000102836,ENSMUSG00000102918,ENSMUSG00000103037,ENSMUSG00000103081,ENSMUSG00000103088,ENSMUSG00000103092,ENSMUSG00000103144,ENSMUSG00000103255,ENSMUSG00000103310,ENSMUSG00000103332,ENSMUSG00000103442,ENSMUSG00000103472,ENSMUSG00000103567,ENSMUSG00000103585,ENSMUSG00000103677,ENSMUSG00000103707,ENSMUSG00000103749,ENSMUSG00000103770,ENSMUSG00000103793,ENSMUSG00000103800,ENSMUSG00000103897,ENSMUSG00000104063,ENSMUSG00000104148,ENSMUSG00000104252,ENSMUSG00000104318,ENSMUSG00000104346	100384868,103611158,103611159,116731,12936,12937,12939,12941,12942,12943,192161,192163,192164,353234,353235,353236,353237,93699,93700,93701,93702,93703,93704,93705,93706,93707,93708,93709,93710,93711,93712,93713,93714,93715,93716,93717,93722,93723,93724
Pcdha6 // Pcdha7 // Pcdha12 // Pcdha5 // Pcdha11 // Pcdha4 // Pcdha10 // Pcdhac1 // Pcdhac2 // Pcdhgb1 // Pcdhgb2 // Pcdhgb4 // Pcdhgb5 // Pcdhgb6 // Pcdhgb7 // Pcdhgb8 // Pcdhgc3 // Pcdhgc4 // Pcdhgc5 // Pcdhga1 // Pcdhga2 // Pcdhga3 // Pcdhga4 // Pcdhga5 // Pcdhga6 // Pcdhga7 // Pcdhga8 // Pcdhga9 // Pcdhga10 // Pcdhga11 // Pcdhga12 // Pcdha1 // Pcdha3 // Pcdha9 // Pcdha8 // Pcdha2 // Gm37013 // Gm38666 // Gm38667	ALT_TSS	1.14525	0.190778	up (e25:0)	e25:0/e27:0	chr18:36694473-37841961	protocadherin alpha 6 // protocadherin alpha 7 // protocadherin alpha 12 // protocadherin alpha 5 // protocadherin alpha 11 // protocadherin alpha 4 // protocadherin alpha 10 // protocadherin alpha subfamily C, 1 // protocadherin alpha subfamily C, 2 // protocadherin gamma subfamily B, 1 // protocadherin gamma subfamily B, 2 // protocadherin gamma subfamily B, 4 // protocadherin gamma subfamily B, 5 // protocadherin gamma subfamily B, 6 // protocadherin gamma subfamily B, 7 // protocadherin gamma subfamily B, 8 // protocadherin gamma subfamily C, 3 // protocadherin gamma subfamily C, 4 // protocadherin gamma subfamily C, 5 // protocadherin gamma subfamily A, 1 // protocadherin gamma subfamily A, 2 // protocadherin gamma subfamily A, 3 // protocadherin gamma subfamily A, 4 // protocadherin gamma subfamily A, 5 // protocadherin gamma subfamily A, 6 // protocadherin gamma subfamily A, 7 // protocadherin gamma subfamily A, 8 // protocadherin gamma subfamily A, 9 // protocadherin gamma subfamily A, 10 // protocadh	A830022B16Rik,Cnr1,Cnr2,Cnr3,Cnr4,Cnr5,Cnr6,Cnr7,Cnr8,CNRc1,CNRc2,Crnr1,Crnr2,Crnr3,Crnr4,Crnr5,Crnr6,Crnr7,Crnr8,pc2c,PC43,Pcdh13,Pcdh2,Pcdha13,Pcdha14	ENSMUSG00000007440,ENSMUSG00000102222,ENSMUSG00000102312,ENSMUSG00000102428,ENSMUSG00000102440,ENSMUSG00000102543,ENSMUSG00000102697,ENSMUSG00000102742,ENSMUSG00000102748,ENSMUSG00000102836,ENSMUSG00000102918,ENSMUSG00000103037,ENSMUSG00000103081,ENSMUSG00000103088,ENSMUSG00000103092,ENSMUSG00000103144,ENSMUSG00000103255,ENSMUSG00000103310,ENSMUSG00000103332,ENSMUSG00000103442,ENSMUSG00000103472,ENSMUSG00000103567,ENSMUSG00000103585,ENSMUSG00000103677,ENSMUSG00000103707,ENSMUSG00000103749,ENSMUSG00000103770,ENSMUSG00000103793,ENSMUSG00000103800,ENSMUSG00000103897,ENSMUSG00000104063,ENSMUSG00000104148,ENSMUSG00000104252,ENSMUSG00000104318,ENSMUSG00000104346	100384868,103611158,103611159,116731,12936,12937,12939,12941,12942,12943,192161,192163,192164,353234,353235,353236,353237,93699,93700,93701,93702,93703,93704,93705,93706,93707,93708,93709,93710,93711,93712,93713,93714,93715,93716,93717,93722,93723,93724
Pcdha6 // Pcdha7 // Pcdha12 // Pcdha5 // Pcdha11 // Pcdha4 // Pcdha10 // Pcdhac1 // Pcdhac2 // Pcdhgb1 // Pcdhgb2 // Pcdhgb4 // Pcdhgb5 // Pcdhgb6 // Pcdhgb7 // Pcdhgb8 // Pcdhgc3 // Pcdhgc4 // Pcdhgc5 // Pcdhga1 // Pcdhga2 // Pcdhga3 // Pcdhga4 // Pcdhga5 // Pcdhga6 // Pcdhga7 // Pcdhga8 // Pcdhga9 // Pcdhga10 // Pcdhga11 // Pcdhga12 // Pcdha1 // Pcdha3 // Pcdha9 // Pcdha8 // Pcdha2 // Gm37013 // Gm38666 // Gm38667	ALT_TSS	1.22067	0.245612	up (e25:0)	e25:0/e29:0	chr18:36694473-37841961	protocadherin alpha 6 // protocadherin alpha 7 // protocadherin alpha 12 // protocadherin alpha 5 // protocadherin alpha 11 // protocadherin alpha 4 // protocadherin alpha 10 // protocadherin alpha subfamily C, 1 // protocadherin alpha subfamily C, 2 // protocadherin gamma subfamily B, 1 // protocadherin gamma subfamily B, 2 // protocadherin gamma subfamily B, 4 // protocadherin gamma subfamily B, 5 // protocadherin gamma subfamily B, 6 // protocadherin gamma subfamily B, 7 // protocadherin gamma subfamily B, 8 // protocadherin gamma subfamily C, 3 // protocadherin gamma subfamily C, 4 // protocadherin gamma subfamily C, 5 // protocadherin gamma subfamily A, 1 // protocadherin gamma subfamily A, 2 // protocadherin gamma subfamily A, 3 // protocadherin gamma subfamily A, 4 // protocadherin gamma subfamily A, 5 // protocadherin gamma subfamily A, 6 // protocadherin gamma subfamily A, 7 // protocadherin gamma subfamily A, 8 // protocadherin gamma subfamily A, 9 // protocadherin gamma subfamily A, 10 // protocadh	A830022B16Rik,Cnr1,Cnr2,Cnr3,Cnr4,Cnr5,Cnr6,Cnr7,Cnr8,CNRc1,CNRc2,Crnr1,Crnr2,Crnr3,Crnr4,Crnr5,Crnr6,Crnr7,Crnr8,pc2c,PC43,Pcdh13,Pcdh2,Pcdha13,Pcdha14	ENSMUSG00000007440,ENSMUSG00000102222,ENSMUSG00000102312,ENSMUSG00000102428,ENSMUSG00000102440,ENSMUSG00000102543,ENSMUSG00000102697,ENSMUSG00000102742,ENSMUSG00000102748,ENSMUSG00000102836,ENSMUSG00000102918,ENSMUSG00000103037,ENSMUSG00000103081,ENSMUSG00000103088,ENSMUSG00000103092,ENSMUSG00000103144,ENSMUSG00000103255,ENSMUSG00000103310,ENSMUSG00000103332,ENSMUSG00000103442,ENSMUSG00000103472,ENSMUSG00000103567,ENSMUSG00000103585,ENSMUSG00000103677,ENSMUSG00000103707,ENSMUSG00000103749,ENSMUSG00000103770,ENSMUSG00000103793,ENSMUSG00000103800,ENSMUSG00000103897,ENSMUSG00000104063,ENSMUSG00000104148,ENSMUSG00000104252,ENSMUSG00000104318,ENSMUSG00000104346	100384868,103611158,103611159,116731,12936,12937,12939,12941,12942,12943,192161,192163,192164,353234,353235,353236,353237,93699,93700,93701,93702,93703,93704,93705,93706,93707,93708,93709,93710,93711,93712,93713,93714,93715,93716,93717,93722,93723,93724
Pcdha6 // Pcdha7 // Pcdha12 // Pcdha5 // Pcdha11 // Pcdha4 // Pcdha10 // Pcdhac1 // Pcdhac2 // Pcdhgb1 // Pcdhgb2 // Pcdhgb4 // Pcdhgb5 // Pcdhgb6 // Pcdhgb7 // Pcdhgb8 // Pcdhgc3 // Pcdhgc4 // Pcdhgc5 // Pcdhga1 // Pcdhga2 // Pcdhga3 // Pcdhga4 // Pcdhga5 // Pcdhga6 // Pcdhga7 // Pcdhga8 // Pcdhga9 // Pcdhga10 // Pcdhga11 // Pcdhga12 // Pcdha1 // Pcdha3 // Pcdha9 // Pcdha8 // Pcdha2 // Gm37013 // Gm38666 // Gm38667	ALT_TSS	1.05888	0.476389	up (e25:0)	e25:0/e30:0	chr18:36694473-37841961	protocadherin alpha 6 // protocadherin alpha 7 // protocadherin alpha 12 // protocadherin alpha 5 // protocadherin alpha 11 // protocadherin alpha 4 // protocadherin alpha 10 // protocadherin alpha subfamily C, 1 // protocadherin alpha subfamily C, 2 // protocadherin gamma subfamily B, 1 // protocadherin gamma subfamily B, 2 // protocadherin gamma subfamily B, 4 // protocadherin gamma subfamily B, 5 // protocadherin gamma subfamily B, 6 // protocadherin gamma subfamily B, 7 // protocadherin gamma subfamily B, 8 // protocadherin gamma subfamily C, 3 // protocadherin gamma subfamily C, 4 // protocadherin gamma subfamily C, 5 // protocadherin gamma subfamily A, 1 // protocadherin gamma subfamily A, 2 // protocadherin gamma subfamily A, 3 // protocadherin gamma subfamily A, 4 // protocadherin gamma subfamily A, 5 // protocadherin gamma subfamily A, 6 // protocadherin gamma subfamily A, 7 // protocadherin gamma subfamily A, 8 // protocadherin gamma subfamily A, 9 // protocadherin gamma subfamily A, 10 // protocadh	A830022B16Rik,Cnr1,Cnr2,Cnr3,Cnr4,Cnr5,Cnr6,Cnr7,Cnr8,CNRc1,CNRc2,Crnr1,Crnr2,Crnr3,Crnr4,Crnr5,Crnr6,Crnr7,Crnr8,pc2c,PC43,Pcdh13,Pcdh2,Pcdha13,Pcdha14	ENSMUSG00000007440,ENSMUSG00000102222,ENSMUSG00000102312,ENSMUSG00000102428,ENSMUSG00000102440,ENSMUSG00000102543,ENSMUSG00000102697,ENSMUSG00000102742,ENSMUSG00000102748,ENSMUSG00000102836,ENSMUSG00000102918,ENSMUSG00000103037,ENSMUSG00000103081,ENSMUSG00000103088,ENSMUSG00000103092,ENSMUSG00000103144,ENSMUSG00000103255,ENSMUSG00000103310,ENSMUSG00000103332,ENSMUSG00000103442,ENSMUSG00000103472,ENSMUSG00000103567,ENSMUSG00000103585,ENSMUSG00000103677,ENSMUSG00000103707,ENSMUSG00000103749,ENSMUSG00000103770,ENSMUSG00000103793,ENSMUSG00000103800,ENSMUSG00000103897,ENSMUSG00000104063,ENSMUSG00000104148,ENSMUSG00000104252,ENSMUSG00000104318,ENSMUSG00000104346	100384868,103611158,103611159,116731,12936,12937,12939,12941,12942,12943,192161,192163,192164,353234,353235,353236,353237,93699,93700,93701,93702,93703,93704,93705,93706,93707,93708,93709,93710,93711,93712,93713,93714,93715,93716,93717,93722,93723,93724
Pcdha6 // Pcdha7 // Pcdha12 // Pcdha5 // Pcdha11 // Pcdha4 // Pcdha10 // Pcdhac1 // Pcdhac2 // Pcdhgb1 // Pcdhgb2 // Pcdhgb4 // Pcdhgb5 // Pcdhgb6 // Pcdhgb7 // Pcdhgb8 // Pcdhgc3 // Pcdhgc4 // Pcdhgc5 // Pcdhga1 // Pcdhga2 // Pcdhga3 // Pcdhga4 // Pcdhga5 // Pcdhga6 // Pcdhga7 // Pcdhga8 // Pcdhga9 // Pcdhga10 // Pcdhga11 // Pcdhga12 // Pcdha1 // Pcdha3 // Pcdha9 // Pcdha8 // Pcdha2 // Gm37013 // Gm38666 // Gm38667	ALT_TSS	1.11651	0.439667	up (e25:0)	e25:0/e32:0	chr18:36694473-37841961	protocadherin alpha 6 // protocadherin alpha 7 // protocadherin alpha 12 // protocadherin alpha 5 // protocadherin alpha 11 // protocadherin alpha 4 // protocadherin alpha 10 // protocadherin alpha subfamily C, 1 // protocadherin alpha subfamily C, 2 // protocadherin gamma subfamily B, 1 // protocadherin gamma subfamily B, 2 // protocadherin gamma subfamily B, 4 // protocadherin gamma subfamily B, 5 // protocadherin gamma subfamily B, 6 // protocadherin gamma subfamily B, 7 // protocadherin gamma subfamily B, 8 // protocadherin gamma subfamily C, 3 // protocadherin gamma subfamily C, 4 // protocadherin gamma subfamily C, 5 // protocadherin gamma subfamily A, 1 // protocadherin gamma subfamily A, 2 // protocadherin gamma subfamily A, 3 // protocadherin gamma subfamily A, 4 // protocadherin gamma subfamily A, 5 // protocadherin gamma subfamily A, 6 // protocadherin gamma subfamily A, 7 // protocadherin gamma subfamily A, 8 // protocadherin gamma subfamily A, 9 // protocadherin gamma subfamily A, 10 // protocadh	A830022B16Rik,Cnr1,Cnr2,Cnr3,Cnr4,Cnr5,Cnr6,Cnr7,Cnr8,CNRc1,CNRc2,Crnr1,Crnr2,Crnr3,Crnr4,Crnr5,Crnr6,Crnr7,Crnr8,pc2c,PC43,Pcdh13,Pcdh2,Pcdha13,Pcdha14	ENSMUSG00000007440,ENSMUSG00000102222,ENSMUSG00000102312,ENSMUSG00000102428,ENSMUSG00000102440,ENSMUSG00000102543,ENSMUSG00000102697,ENSMUSG00000102742,ENSMUSG00000102748,ENSMUSG00000102836,ENSMUSG00000102918,ENSMUSG00000103037,ENSMUSG00000103081,ENSMUSG00000103088,ENSMUSG00000103092,ENSMUSG00000103144,ENSMUSG00000103255,ENSMUSG00000103310,ENSMUSG00000103332,ENSMUSG00000103442,ENSMUSG00000103472,ENSMUSG00000103567,ENSMUSG00000103585,ENSMUSG00000103677,ENSMUSG00000103707,ENSMUSG00000103749,ENSMUSG00000103770,ENSMUSG00000103793,ENSMUSG00000103800,ENSMUSG00000103897,ENSMUSG00000104063,ENSMUSG00000104148,ENSMUSG00000104252,ENSMUSG00000104318,ENSMUSG00000104346	100384868,103611158,103611159,116731,12936,12937,12939,12941,12942,12943,192161,192163,192164,353234,353235,353236,353237,93699,93700,93701,93702,93703,93704,93705,93706,93707,93708,93709,93710,93711,93712,93713,93714,93715,93716,93717,93722,93723,93724
Pcdha6 // Pcdha7 // Pcdha12 // Pcdha5 // Pcdha11 // Pcdha4 // Pcdha10 // Pcdhac1 // Pcdhac2 // Pcdhgb1 // Pcdhgb2 // Pcdhgb4 // Pcdhgb5 // Pcdhgb6 // Pcdhgb7 // Pcdhgb8 // Pcdhgc3 // Pcdhgc4 // Pcdhgc5 // Pcdhga1 // Pcdhga2 // Pcdhga3 // Pcdhga4 // Pcdhga5 // Pcdhga6 // Pcdhga7 // Pcdhga8 // Pcdhga9 // Pcdhga10 // Pcdhga11 // Pcdhga12 // Pcdha1 // Pcdha3 // Pcdha9 // Pcdha8 // Pcdha2 // Gm37013 // Gm38666 // Gm38667	ALT_TSS	1.15485	0.291645	up (e25:0)	e25:0/e33:0	chr18:36694473-37841961	protocadherin alpha 6 // protocadherin alpha 7 // protocadherin alpha 12 // protocadherin alpha 5 // protocadherin alpha 11 // protocadherin alpha 4 // protocadherin alpha 10 // protocadherin alpha subfamily C, 1 // protocadherin alpha subfamily C, 2 // protocadherin gamma subfamily B, 1 // protocadherin gamma subfamily B, 2 // protocadherin gamma subfamily B, 4 // protocadherin gamma subfamily B, 5 // protocadherin gamma subfamily B, 6 // protocadherin gamma subfamily B, 7 // protocadherin gamma subfamily B, 8 // protocadherin gamma subfamily C, 3 // protocadherin gamma subfamily C, 4 // protocadherin gamma subfamily C, 5 // protocadherin gamma subfamily A, 1 // protocadherin gamma subfamily A, 2 // protocadherin gamma subfamily A, 3 // protocadherin gamma subfamily A, 4 // protocadherin gamma subfamily A, 5 // protocadherin gamma subfamily A, 6 // protocadherin gamma subfamily A, 7 // protocadherin gamma subfamily A, 8 // protocadherin gamma subfamily A, 9 // protocadherin gamma subfamily A, 10 // protocadh	A830022B16Rik,Cnr1,Cnr2,Cnr3,Cnr4,Cnr5,Cnr6,Cnr7,Cnr8,CNRc1,CNRc2,Crnr1,Crnr2,Crnr3,Crnr4,Crnr5,Crnr6,Crnr7,Crnr8,pc2c,PC43,Pcdh13,Pcdh2,Pcdha13,Pcdha14	ENSMUSG00000007440,ENSMUSG00000102222,ENSMUSG00000102312,ENSMUSG00000102428,ENSMUSG00000102440,ENSMUSG00000102543,ENSMUSG00000102697,ENSMUSG00000102742,ENSMUSG00000102748,ENSMUSG00000102836,ENSMUSG00000102918,ENSMUSG00000103037,ENSMUSG00000103081,ENSMUSG00000103088,ENSMUSG00000103092,ENSMUSG00000103144,ENSMUSG00000103255,ENSMUSG00000103310,ENSMUSG00000103332,ENSMUSG00000103442,ENSMUSG00000103472,ENSMUSG00000103567,ENSMUSG00000103585,ENSMUSG00000103677,ENSMUSG00000103707,ENSMUSG00000103749,ENSMUSG00000103770,ENSMUSG00000103793,ENSMUSG00000103800,ENSMUSG00000103897,ENSMUSG00000104063,ENSMUSG00000104148,ENSMUSG00000104252,ENSMUSG00000104318,ENSMUSG00000104346	100384868,103611158,103611159,116731,12936,12937,12939,12941,12942,12943,192161,192163,192164,353234,353235,353236,353237,93699,93700,93701,93702,93703,93704,93705,93706,93707,93708,93709,93710,93711,93712,93713,93714,93715,93716,93717,93722,93723,93724
Pcdha6 // Pcdha7 // Pcdha12 // Pcdha5 // Pcdha11 // Pcdha4 // Pcdha10 // Pcdhac1 // Pcdhac2 // Pcdhgb1 // Pcdhgb2 // Pcdhgb4 // Pcdhgb5 // Pcdhgb6 // Pcdhgb7 // Pcdhgb8 // Pcdhgc3 // Pcdhgc4 // Pcdhgc5 // Pcdhga1 // Pcdhga2 // Pcdhga3 // Pcdhga4 // Pcdhga5 // Pcdhga6 // Pcdhga7 // Pcdhga8 // Pcdhga9 // Pcdhga10 // Pcdhga11 // Pcdhga12 // Pcdha1 // Pcdha3 // Pcdha9 // Pcdha8 // Pcdha2 // Gm37013 // Gm38666 // Gm38667	ALT_TSS	1.16016	0.124079	up (e25:0)	e25:0/e34:0	chr18:36694473-37841961	protocadherin alpha 6 // protocadherin alpha 7 // protocadherin alpha 12 // protocadherin alpha 5 // protocadherin alpha 11 // protocadherin alpha 4 // protocadherin alpha 10 // protocadherin alpha subfamily C, 1 // protocadherin alpha subfamily C, 2 // protocadherin gamma subfamily B, 1 // protocadherin gamma subfamily B, 2 // protocadherin gamma subfamily B, 4 // protocadherin gamma subfamily B, 5 // protocadherin gamma subfamily B, 6 // protocadherin gamma subfamily B, 7 // protocadherin gamma subfamily B, 8 // protocadherin gamma subfamily C, 3 // protocadherin gamma subfamily C, 4 // protocadherin gamma subfamily C, 5 // protocadherin gamma subfamily A, 1 // protocadherin gamma subfamily A, 2 // protocadherin gamma subfamily A, 3 // protocadherin gamma subfamily A, 4 // protocadherin gamma subfamily A, 5 // protocadherin gamma subfamily A, 6 // protocadherin gamma subfamily A, 7 // protocadherin gamma subfamily A, 8 // protocadherin gamma subfamily A, 9 // protocadherin gamma subfamily A, 10 // protocadh	A830022B16Rik,Cnr1,Cnr2,Cnr3,Cnr4,Cnr5,Cnr6,Cnr7,Cnr8,CNRc1,CNRc2,Crnr1,Crnr2,Crnr3,Crnr4,Crnr5,Crnr6,Crnr7,Crnr8,pc2c,PC43,Pcdh13,Pcdh2,Pcdha13,Pcdha14	ENSMUSG00000007440,ENSMUSG00000102222,ENSMUSG00000102312,ENSMUSG00000102428,ENSMUSG00000102440,ENSMUSG00000102543,ENSMUSG00000102697,ENSMUSG00000102742,ENSMUSG00000102748,ENSMUSG00000102836,ENSMUSG00000102918,ENSMUSG00000103037,ENSMUSG00000103081,ENSMUSG00000103088,ENSMUSG00000103092,ENSMUSG00000103144,ENSMUSG00000103255,ENSMUSG00000103310,ENSMUSG00000103332,ENSMUSG00000103442,ENSMUSG00000103472,ENSMUSG00000103567,ENSMUSG00000103585,ENSMUSG00000103677,ENSMUSG00000103707,ENSMUSG00000103749,ENSMUSG00000103770,ENSMUSG00000103793,ENSMUSG00000103800,ENSMUSG00000103897,ENSMUSG00000104063,ENSMUSG00000104148,ENSMUSG00000104252,ENSMUSG00000104318,ENSMUSG00000104346	100384868,103611158,103611159,116731,12936,12937,12939,12941,12942,12943,192161,192163,192164,353234,353235,353236,353237,93699,93700,93701,93702,93703,93704,93705,93706,93707,93708,93709,93710,93711,93712,93713,93714,93715,93716,93717,93722,93723,93724
Pcdha6 // Pcdha7 // Pcdha12 // Pcdha5 // Pcdha11 // Pcdha4 // Pcdha10 // Pcdhac1 // Pcdhac2 // Pcdhgb1 // Pcdhgb2 // Pcdhgb4 // Pcdhgb5 // Pcdhgb6 // Pcdhgb7 // Pcdhgb8 // Pcdhgc3 // Pcdhgc4 // Pcdhgc5 // Pcdhga1 // Pcdhga2 // Pcdhga3 // Pcdhga4 // Pcdhga5 // Pcdhga6 // Pcdhga7 // Pcdhga8 // Pcdhga9 // Pcdhga10 // Pcdhga11 // Pcdhga12 // Pcdha1 // Pcdha3 // Pcdha9 // Pcdha8 // Pcdha2 // Gm37013 // Gm38666 // Gm38667	ALT_TSS	1.43318	0.144136	up (e25:0)	e25:0/e35:0	chr18:36694473-37841961	protocadherin alpha 6 // protocadherin alpha 7 // protocadherin alpha 12 // protocadherin alpha 5 // protocadherin alpha 11 // protocadherin alpha 4 // protocadherin alpha 10 // protocadherin alpha subfamily C, 1 // protocadherin alpha subfamily C, 2 // protocadherin gamma subfamily B, 1 // protocadherin gamma subfamily B, 2 // protocadherin gamma subfamily B, 4 // protocadherin gamma subfamily B, 5 // protocadherin gamma subfamily B, 6 // protocadherin gamma subfamily B, 7 // protocadherin gamma subfamily B, 8 // protocadherin gamma subfamily C, 3 // protocadherin gamma subfamily C, 4 // protocadherin gamma subfamily C, 5 // protocadherin gamma subfamily A, 1 // protocadherin gamma subfamily A, 2 // protocadherin gamma subfamily A, 3 // protocadherin gamma subfamily A, 4 // protocadherin gamma subfamily A, 5 // protocadherin gamma subfamily A, 6 // protocadherin gamma subfamily A, 7 // protocadherin gamma subfamily A, 8 // protocadherin gamma subfamily A, 9 // protocadherin gamma subfamily A, 10 // protocadh	A830022B16Rik,Cnr1,Cnr2,Cnr3,Cnr4,Cnr5,Cnr6,Cnr7,Cnr8,CNRc1,CNRc2,Crnr1,Crnr2,Crnr3,Crnr4,Crnr5,Crnr6,Crnr7,Crnr8,pc2c,PC43,Pcdh13,Pcdh2,Pcdha13,Pcdha14	ENSMUSG00000007440,ENSMUSG00000102222,ENSMUSG00000102312,ENSMUSG00000102428,ENSMUSG00000102440,ENSMUSG00000102543,ENSMUSG00000102697,ENSMUSG00000102742,ENSMUSG00000102748,ENSMUSG00000102836,ENSMUSG00000102918,ENSMUSG00000103037,ENSMUSG00000103081,ENSMUSG00000103088,ENSMUSG00000103092,ENSMUSG00000103144,ENSMUSG00000103255,ENSMUSG00000103310,ENSMUSG00000103332,ENSMUSG00000103442,ENSMUSG00000103472,ENSMUSG00000103567,ENSMUSG00000103585,ENSMUSG00000103677,ENSMUSG00000103707,ENSMUSG00000103749,ENSMUSG00000103770,ENSMUSG00000103793,ENSMUSG00000103800,ENSMUSG00000103897,ENSMUSG00000104063,ENSMUSG00000104148,ENSMUSG00000104252,ENSMUSG00000104318,ENSMUSG00000104346	100384868,103611158,103611159,116731,12936,12937,12939,12941,12942,12943,192161,192163,192164,353234,353235,353236,353237,93699,93700,93701,93702,93703,93704,93705,93706,93707,93708,93709,93710,93711,93712,93713,93714,93715,93716,93717,93722,93723,93724
Pcdha6 // Pcdha7 // Pcdha12 // Pcdha5 // Pcdha11 // Pcdha4 // Pcdha10 // Pcdhac1 // Pcdhac2 // Pcdhgb1 // Pcdhgb2 // Pcdhgb4 // Pcdhgb5 // Pcdhgb6 // Pcdhgb7 // Pcdhgb8 // Pcdhgc3 // Pcdhgc4 // Pcdhgc5 // Pcdhga1 // Pcdhga2 // Pcdhga3 // Pcdhga4 // Pcdhga5 // Pcdhga6 // Pcdhga7 // Pcdhga8 // Pcdhga9 // Pcdhga10 // Pcdhga11 // Pcdhga12 // Pcdha1 // Pcdha3 // Pcdha9 // Pcdha8 // Pcdha2 // Gm37013 // Gm38666 // Gm38667	ALT_TSS	1.09459	0.213542	up (e25:0)	e25:0/e36:0	chr18:36694473-37841961	protocadherin alpha 6 // protocadherin alpha 7 // protocadherin alpha 12 // protocadherin alpha 5 // protocadherin alpha 11 // protocadherin alpha 4 // protocadherin alpha 10 // protocadherin alpha subfamily C, 1 // protocadherin alpha subfamily C, 2 // protocadherin gamma subfamily B, 1 // protocadherin gamma subfamily B, 2 // protocadherin gamma subfamily B, 4 // protocadherin gamma subfamily B, 5 // protocadherin gamma subfamily B, 6 // protocadherin gamma subfamily B, 7 // protocadherin gamma subfamily B, 8 // protocadherin gamma subfamily C, 3 // protocadherin gamma subfamily C, 4 // protocadherin gamma subfamily C, 5 // protocadherin gamma subfamily A, 1 // protocadherin gamma subfamily A, 2 // protocadherin gamma subfamily A, 3 // protocadherin gamma subfamily A, 4 // protocadherin gamma subfamily A, 5 // protocadherin gamma subfamily A, 6 // protocadherin gamma subfamily A, 7 // protocadherin gamma subfamily A, 8 // protocadherin gamma subfamily A, 9 // protocadherin gamma subfamily A, 10 // protocadh	A830022B16Rik,Cnr1,Cnr2,Cnr3,Cnr4,Cnr5,Cnr6,Cnr7,Cnr8,CNRc1,CNRc2,Crnr1,Crnr2,Crnr3,Crnr4,Crnr5,Crnr6,Crnr7,Crnr8,pc2c,PC43,Pcdh13,Pcdh2,Pcdha13,Pcdha14	ENSMUSG00000007440,ENSMUSG00000102222,ENSMUSG00000102312,ENSMUSG00000102428,ENSMUSG00000102440,ENSMUSG00000102543,ENSMUSG00000102697,ENSMUSG00000102742,ENSMUSG00000102748,ENSMUSG00000102836,ENSMUSG00000102918,ENSMUSG00000103037,ENSMUSG00000103081,ENSMUSG00000103088,ENSMUSG00000103092,ENSMUSG00000103144,ENSMUSG00000103255,ENSMUSG00000103310,ENSMUSG00000103332,ENSMUSG00000103442,ENSMUSG00000103472,ENSMUSG00000103567,ENSMUSG00000103585,ENSMUSG00000103677,ENSMUSG00000103707,ENSMUSG00000103749,ENSMUSG00000103770,ENSMUSG00000103793,ENSMUSG00000103800,ENSMUSG00000103897,ENSMUSG00000104063,ENSMUSG00000104148,ENSMUSG00000104252,ENSMUSG00000104318,ENSMUSG00000104346	100384868,103611158,103611159,116731,12936,12937,12939,12941,12942,12943,192161,192163,192164,353234,353235,353236,353237,93699,93700,93701,93702,93703,93704,93705,93706,93707,93708,93709,93710,93711,93712,93713,93714,93715,93716,93717,93722,93723,93724
Pcdha6 // Pcdha7 // Pcdha12 // Pcdha5 // Pcdha11 // Pcdha4 // Pcdha10 // Pcdhac1 // Pcdhac2 // Pcdhgb1 // Pcdhgb2 // Pcdhgb4 // Pcdhgb5 // Pcdhgb6 // Pcdhgb7 // Pcdhgb8 // Pcdhgc3 // Pcdhgc4 // Pcdhgc5 // Pcdhga1 // Pcdhga2 // Pcdhga3 // Pcdhga4 // Pcdhga5 // Pcdhga6 // Pcdhga7 // Pcdhga8 // Pcdhga9 // Pcdhga10 // Pcdhga11 // Pcdhga12 // Pcdha1 // Pcdha3 // Pcdha9 // Pcdha8 // Pcdha2 // Gm37013 // Gm38666 // Gm38667	ALT_TSS	1.05732	0.537124	up (e25:0)	e25:0/e38:0	chr18:36694473-37841961	protocadherin alpha 6 // protocadherin alpha 7 // protocadherin alpha 12 // protocadherin alpha 5 // protocadherin alpha 11 // protocadherin alpha 4 // protocadherin alpha 10 // protocadherin alpha subfamily C, 1 // protocadherin alpha subfamily C, 2 // protocadherin gamma subfamily B, 1 // protocadherin gamma subfamily B, 2 // protocadherin gamma subfamily B, 4 // protocadherin gamma subfamily B, 5 // protocadherin gamma subfamily B, 6 // protocadherin gamma subfamily B, 7 // protocadherin gamma subfamily B, 8 // protocadherin gamma subfamily C, 3 // protocadherin gamma subfamily C, 4 // protocadherin gamma subfamily C, 5 // protocadherin gamma subfamily A, 1 // protocadherin gamma subfamily A, 2 // protocadherin gamma subfamily A, 3 // protocadherin gamma subfamily A, 4 // protocadherin gamma subfamily A, 5 // protocadherin gamma subfamily A, 6 // protocadherin gamma subfamily A, 7 // protocadherin gamma subfamily A, 8 // protocadherin gamma subfamily A, 9 // protocadherin gamma subfamily A, 10 // protocadh	A830022B16Rik,Cnr1,Cnr2,Cnr3,Cnr4,Cnr5,Cnr6,Cnr7,Cnr8,CNRc1,CNRc2,Crnr1,Crnr2,Crnr3,Crnr4,Crnr5,Crnr6,Crnr7,Crnr8,pc2c,PC43,Pcdh13,Pcdh2,Pcdha13,Pcdha14	ENSMUSG00000007440,ENSMUSG00000102222,ENSMUSG00000102312,ENSMUSG00000102428,ENSMUSG00000102440,ENSMUSG00000102543,ENSMUSG00000102697,ENSMUSG00000102742,ENSMUSG00000102748,ENSMUSG00000102836,ENSMUSG00000102918,ENSMUSG00000103037,ENSMUSG00000103081,ENSMUSG00000103088,ENSMUSG00000103092,ENSMUSG00000103144,ENSMUSG00000103255,ENSMUSG00000103310,ENSMUSG00000103332,ENSMUSG00000103442,ENSMUSG00000103472,ENSMUSG00000103567,ENSMUSG00000103585,ENSMUSG00000103677,ENSMUSG00000103707,ENSMUSG00000103749,ENSMUSG00000103770,ENSMUSG00000103793,ENSMUSG00000103800,ENSMUSG00000103897,ENSMUSG00000104063,ENSMUSG00000104148,ENSMUSG00000104252,ENSMUSG00000104318,ENSMUSG00000104346	100384868,103611158,103611159,116731,12936,12937,12939,12941,12942,12943,192161,192163,192164,353234,353235,353236,353237,93699,93700,93701,93702,93703,93704,93705,93706,93707,93708,93709,93710,93711,93712,93713,93714,93715,93716,93717,93722,93723,93724
Pcdha6 // Pcdha7 // Pcdha12 // Pcdha5 // Pcdha11 // Pcdha4 // Pcdha10 // Pcdhac1 // Pcdhac2 // Pcdhgb1 // Pcdhgb2 // Pcdhgb4 // Pcdhgb5 // Pcdhgb6 // Pcdhgb7 // Pcdhgb8 // Pcdhgc3 // Pcdhgc4 // Pcdhgc5 // Pcdhga1 // Pcdhga2 // Pcdhga3 // Pcdhga4 // Pcdhga5 // Pcdhga6 // Pcdhga7 // Pcdhga8 // Pcdhga9 // Pcdhga10 // Pcdhga11 // Pcdhga12 // Pcdha1 // Pcdha3 // Pcdha9 // Pcdha8 // Pcdha2 // Gm37013 // Gm38666 // Gm38667	ALT_TSS	1.11572	0.138796	up (e25:0)	e25:0/e39:0	chr18:36694473-37841961	protocadherin alpha 6 // protocadherin alpha 7 // protocadherin alpha 12 // protocadherin alpha 5 // protocadherin alpha 11 // protocadherin alpha 4 // protocadherin alpha 10 // protocadherin alpha subfamily C, 1 // protocadherin alpha subfamily C, 2 // protocadherin gamma subfamily B, 1 // protocadherin gamma subfamily B, 2 // protocadherin gamma subfamily B, 4 // protocadherin gamma subfamily B, 5 // protocadherin gamma subfamily B, 6 // protocadherin gamma subfamily B, 7 // protocadherin gamma subfamily B, 8 // protocadherin gamma subfamily C, 3 // protocadherin gamma subfamily C, 4 // protocadherin gamma subfamily C, 5 // protocadherin gamma subfamily A, 1 // protocadherin gamma subfamily A, 2 // protocadherin gamma subfamily A, 3 // protocadherin gamma subfamily A, 4 // protocadherin gamma subfamily A, 5 // protocadherin gamma subfamily A, 6 // protocadherin gamma subfamily A, 7 // protocadherin gamma subfamily A, 8 // protocadherin gamma subfamily A, 9 // protocadherin gamma subfamily A, 10 // protocadh	A830022B16Rik,Cnr1,Cnr2,Cnr3,Cnr4,Cnr5,Cnr6,Cnr7,Cnr8,CNRc1,CNRc2,Crnr1,Crnr2,Crnr3,Crnr4,Crnr5,Crnr6,Crnr7,Crnr8,pc2c,PC43,Pcdh13,Pcdh2,Pcdha13,Pcdha14	ENSMUSG00000007440,ENSMUSG00000102222,ENSMUSG00000102312,ENSMUSG00000102428,ENSMUSG00000102440,ENSMUSG00000102543,ENSMUSG00000102697,ENSMUSG00000102742,ENSMUSG00000102748,ENSMUSG00000102836,ENSMUSG00000102918,ENSMUSG00000103037,ENSMUSG00000103081,ENSMUSG00000103088,ENSMUSG00000103092,ENSMUSG00000103144,ENSMUSG00000103255,ENSMUSG00000103310,ENSMUSG00000103332,ENSMUSG00000103442,ENSMUSG00000103472,ENSMUSG00000103567,ENSMUSG00000103585,ENSMUSG00000103677,ENSMUSG00000103707,ENSMUSG00000103749,ENSMUSG00000103770,ENSMUSG00000103793,ENSMUSG00000103800,ENSMUSG00000103897,ENSMUSG00000104063,ENSMUSG00000104148,ENSMUSG00000104252,ENSMUSG00000104318,ENSMUSG00000104346	100384868,103611158,103611159,116731,12936,12937,12939,12941,12942,12943,192161,192163,192164,353234,353235,353236,353237,93699,93700,93701,93702,93703,93704,93705,93706,93707,93708,93709,93710,93711,93712,93713,93714,93715,93716,93717,93722,93723,93724
Pcdha6 // Pcdha7 // Pcdha12 // Pcdha5 // Pcdha11 // Pcdha4 // Pcdha10 // Pcdhac1 // Pcdhac2 // Pcdhgb1 // Pcdhgb2 // Pcdhgb4 // Pcdhgb5 // Pcdhgb6 // Pcdhgb7 // Pcdhgb8 // Pcdhgc3 // Pcdhgc4 // Pcdhgc5 // Pcdhga1 // Pcdhga2 // Pcdhga3 // Pcdhga4 // Pcdhga5 // Pcdhga6 // Pcdhga7 // Pcdhga8 // Pcdhga9 // Pcdhga10 // Pcdhga11 // Pcdhga12 // Pcdha1 // Pcdha3 // Pcdha9 // Pcdha8 // Pcdha2 // Gm37013 // Gm38666 // Gm38667	ALT_TSS	1.12378	0.259522	up (e25:0)	e25:0/e40:0	chr18:36694473-37841961	protocadherin alpha 6 // protocadherin alpha 7 // protocadherin alpha 12 // protocadherin alpha 5 // protocadherin alpha 11 // protocadherin alpha 4 // protocadherin alpha 10 // protocadherin alpha subfamily C, 1 // protocadherin alpha subfamily C, 2 // protocadherin gamma subfamily B, 1 // protocadherin gamma subfamily B, 2 // protocadherin gamma subfamily B, 4 // protocadherin gamma subfamily B, 5 // protocadherin gamma subfamily B, 6 // protocadherin gamma subfamily B, 7 // protocadherin gamma subfamily B, 8 // protocadherin gamma subfamily C, 3 // protocadherin gamma subfamily C, 4 // protocadherin gamma subfamily C, 5 // protocadherin gamma subfamily A, 1 // protocadherin gamma subfamily A, 2 // protocadherin gamma subfamily A, 3 // protocadherin gamma subfamily A, 4 // protocadherin gamma subfamily A, 5 // protocadherin gamma subfamily A, 6 // protocadherin gamma subfamily A, 7 // protocadherin gamma subfamily A, 8 // protocadherin gamma subfamily A, 9 // protocadherin gamma subfamily A, 10 // protocadh	A830022B16Rik,Cnr1,Cnr2,Cnr3,Cnr4,Cnr5,Cnr6,Cnr7,Cnr8,CNRc1,CNRc2,Crnr1,Crnr2,Crnr3,Crnr4,Crnr5,Crnr6,Crnr7,Crnr8,pc2c,PC43,Pcdh13,Pcdh2,Pcdha13,Pcdha14	ENSMUSG00000007440,ENSMUSG00000102222,ENSMUSG00000102312,ENSMUSG00000102428,ENSMUSG00000102440,ENSMUSG00000102543,ENSMUSG00000102697,ENSMUSG00000102742,ENSMUSG00000102748,ENSMUSG00000102836,ENSMUSG00000102918,ENSMUSG00000103037,ENSMUSG00000103081,ENSMUSG00000103088,ENSMUSG00000103092,ENSMUSG00000103144,ENSMUSG00000103255,ENSMUSG00000103310,ENSMUSG00000103332,ENSMUSG00000103442,ENSMUSG00000103472,ENSMUSG00000103567,ENSMUSG00000103585,ENSMUSG00000103677,ENSMUSG00000103707,ENSMUSG00000103749,ENSMUSG00000103770,ENSMUSG00000103793,ENSMUSG00000103800,ENSMUSG00000103897,ENSMUSG00000104063,ENSMUSG00000104148,ENSMUSG00000104252,ENSMUSG00000104318,ENSMUSG00000104346	100384868,103611158,103611159,116731,12936,12937,12939,12941,12942,12943,192161,192163,192164,353234,353235,353236,353237,93699,93700,93701,93702,93703,93704,93705,93706,93707,93708,93709,93710,93711,93712,93713,93714,93715,93716,93717,93722,93723,93724
Pcdha6 // Pcdha7 // Pcdha12 // Pcdha5 // Pcdha11 // Pcdha4 // Pcdha10 // Pcdhac1 // Pcdhac2 // Pcdhgb1 // Pcdhgb2 // Pcdhgb4 // Pcdhgb5 // Pcdhgb6 // Pcdhgb7 // Pcdhgb8 // Pcdhgc3 // Pcdhgc4 // Pcdhgc5 // Pcdhga1 // Pcdhga2 // Pcdhga3 // Pcdhga4 // Pcdhga5 // Pcdhga6 // Pcdhga7 // Pcdhga8 // Pcdhga9 // Pcdhga10 // Pcdhga11 // Pcdhga12 // Pcdha1 // Pcdha3 // Pcdha9 // Pcdha8 // Pcdha2 // Gm37013 // Gm38666 // Gm38667	ALT_TSS	1.08829	0.104327	up (e26:0)	e26:0/e30:0	chr18:36694473-37841961	protocadherin alpha 6 // protocadherin alpha 7 // protocadherin alpha 12 // protocadherin alpha 5 // protocadherin alpha 11 // protocadherin alpha 4 // protocadherin alpha 10 // protocadherin alpha subfamily C, 1 // protocadherin alpha subfamily C, 2 // protocadherin gamma subfamily B, 1 // protocadherin gamma subfamily B, 2 // protocadherin gamma subfamily B, 4 // protocadherin gamma subfamily B, 5 // protocadherin gamma subfamily B, 6 // protocadherin gamma subfamily B, 7 // protocadherin gamma subfamily B, 8 // protocadherin gamma subfamily C, 3 // protocadherin gamma subfamily C, 4 // protocadherin gamma subfamily C, 5 // protocadherin gamma subfamily A, 1 // protocadherin gamma subfamily A, 2 // protocadherin gamma subfamily A, 3 // protocadherin gamma subfamily A, 4 // protocadherin gamma subfamily A, 5 // protocadherin gamma subfamily A, 6 // protocadherin gamma subfamily A, 7 // protocadherin gamma subfamily A, 8 // protocadherin gamma subfamily A, 9 // protocadherin gamma subfamily A, 10 // protocadh	A830022B16Rik,Cnr1,Cnr2,Cnr3,Cnr4,Cnr5,Cnr6,Cnr7,Cnr8,CNRc1,CNRc2,Crnr1,Crnr2,Crnr3,Crnr4,Crnr5,Crnr6,Crnr7,Crnr8,pc2c,PC43,Pcdh13,Pcdh2,Pcdha13,Pcdha14	ENSMUSG00000007440,ENSMUSG00000102222,ENSMUSG00000102312,ENSMUSG00000102428,ENSMUSG00000102440,ENSMUSG00000102543,ENSMUSG00000102697,ENSMUSG00000102742,ENSMUSG00000102748,ENSMUSG00000102836,ENSMUSG00000102918,ENSMUSG00000103037,ENSMUSG00000103081,ENSMUSG00000103088,ENSMUSG00000103092,ENSMUSG00000103144,ENSMUSG00000103255,ENSMUSG00000103310,ENSMUSG00000103332,ENSMUSG00000103442,ENSMUSG00000103472,ENSMUSG00000103567,ENSMUSG00000103585,ENSMUSG00000103677,ENSMUSG00000103707,ENSMUSG00000103749,ENSMUSG00000103770,ENSMUSG00000103793,ENSMUSG00000103800,ENSMUSG00000103897,ENSMUSG00000104063,ENSMUSG00000104148,ENSMUSG00000104252,ENSMUSG00000104318,ENSMUSG00000104346	100384868,103611158,103611159,116731,12936,12937,12939,12941,12942,12943,192161,192163,192164,353234,353235,353236,353237,93699,93700,93701,93702,93703,93704,93705,93706,93707,93708,93709,93710,93711,93712,93713,93714,93715,93716,93717,93722,93723,93724
Pcdha6 // Pcdha7 // Pcdha12 // Pcdha5 // Pcdha11 // Pcdha4 // Pcdha10 // Pcdhac1 // Pcdhac2 // Pcdhgb1 // Pcdhgb2 // Pcdhgb4 // Pcdhgb5 // Pcdhgb6 // Pcdhgb7 // Pcdhgb8 // Pcdhgc3 // Pcdhgc4 // Pcdhgc5 // Pcdhga1 // Pcdhga2 // Pcdhga3 // Pcdhga4 // Pcdhga5 // Pcdhga6 // Pcdhga7 // Pcdhga8 // Pcdhga9 // Pcdhga10 // Pcdhga11 // Pcdhga12 // Pcdha1 // Pcdha3 // Pcdha9 // Pcdha8 // Pcdha2 // Gm37013 // Gm38666 // Gm38667	ALT_TSS	1.14752	0.104327	up (e26:0)	e26:0/e32:0	chr18:36694473-37841961	protocadherin alpha 6 // protocadherin alpha 7 // protocadherin alpha 12 // protocadherin alpha 5 // protocadherin alpha 11 // protocadherin alpha 4 // protocadherin alpha 10 // protocadherin alpha subfamily C, 1 // protocadherin alpha subfamily C, 2 // protocadherin gamma subfamily B, 1 // protocadherin gamma subfamily B, 2 // protocadherin gamma subfamily B, 4 // protocadherin gamma subfamily B, 5 // protocadherin gamma subfamily B, 6 // protocadherin gamma subfamily B, 7 // protocadherin gamma subfamily B, 8 // protocadherin gamma subfamily C, 3 // protocadherin gamma subfamily C, 4 // protocadherin gamma subfamily C, 5 // protocadherin gamma subfamily A, 1 // protocadherin gamma subfamily A, 2 // protocadherin gamma subfamily A, 3 // protocadherin gamma subfamily A, 4 // protocadherin gamma subfamily A, 5 // protocadherin gamma subfamily A, 6 // protocadherin gamma subfamily A, 7 // protocadherin gamma subfamily A, 8 // protocadherin gamma subfamily A, 9 // protocadherin gamma subfamily A, 10 // protocadh	A830022B16Rik,Cnr1,Cnr2,Cnr3,Cnr4,Cnr5,Cnr6,Cnr7,Cnr8,CNRc1,CNRc2,Crnr1,Crnr2,Crnr3,Crnr4,Crnr5,Crnr6,Crnr7,Crnr8,pc2c,PC43,Pcdh13,Pcdh2,Pcdha13,Pcdha14	ENSMUSG00000007440,ENSMUSG00000102222,ENSMUSG00000102312,ENSMUSG00000102428,ENSMUSG00000102440,ENSMUSG00000102543,ENSMUSG00000102697,ENSMUSG00000102742,ENSMUSG00000102748,ENSMUSG00000102836,ENSMUSG00000102918,ENSMUSG00000103037,ENSMUSG00000103081,ENSMUSG00000103088,ENSMUSG00000103092,ENSMUSG00000103144,ENSMUSG00000103255,ENSMUSG00000103310,ENSMUSG00000103332,ENSMUSG00000103442,ENSMUSG00000103472,ENSMUSG00000103567,ENSMUSG00000103585,ENSMUSG00000103677,ENSMUSG00000103707,ENSMUSG00000103749,ENSMUSG00000103770,ENSMUSG00000103793,ENSMUSG00000103800,ENSMUSG00000103897,ENSMUSG00000104063,ENSMUSG00000104148,ENSMUSG00000104252,ENSMUSG00000104318,ENSMUSG00000104346	100384868,103611158,103611159,116731,12936,12937,12939,12941,12942,12943,192161,192163,192164,353234,353235,353236,353237,93699,93700,93701,93702,93703,93704,93705,93706,93707,93708,93709,93710,93711,93712,93713,93714,93715,93716,93717,93722,93723,93724
Pcdha6 // Pcdha7 // Pcdha12 // Pcdha5 // Pcdha11 // Pcdha4 // Pcdha10 // Pcdhac1 // Pcdhac2 // Pcdhgb1 // Pcdhgb2 // Pcdhgb4 // Pcdhgb5 // Pcdhgb6 // Pcdhgb7 // Pcdhgb8 // Pcdhgc3 // Pcdhgc4 // Pcdhgc5 // Pcdhga1 // Pcdhga2 // Pcdhga3 // Pcdhga4 // Pcdhga5 // Pcdhga6 // Pcdhga7 // Pcdhga8 // Pcdhga9 // Pcdhga10 // Pcdhga11 // Pcdhga12 // Pcdha1 // Pcdha3 // Pcdha9 // Pcdha8 // Pcdha2 // Gm37013 // Gm38666 // Gm38667	ALT_TSS	1.12499	0.104327	up (e26:0)	e26:0/e36:0	chr18:36694473-37841961	protocadherin alpha 6 // protocadherin alpha 7 // protocadherin alpha 12 // protocadherin alpha 5 // protocadherin alpha 11 // protocadherin alpha 4 // protocadherin alpha 10 // protocadherin alpha subfamily C, 1 // protocadherin alpha subfamily C, 2 // protocadherin gamma subfamily B, 1 // protocadherin gamma subfamily B, 2 // protocadherin gamma subfamily B, 4 // protocadherin gamma subfamily B, 5 // protocadherin gamma subfamily B, 6 // protocadherin gamma subfamily B, 7 // protocadherin gamma subfamily B, 8 // protocadherin gamma subfamily C, 3 // protocadherin gamma subfamily C, 4 // protocadherin gamma subfamily C, 5 // protocadherin gamma subfamily A, 1 // protocadherin gamma subfamily A, 2 // protocadherin gamma subfamily A, 3 // protocadherin gamma subfamily A, 4 // protocadherin gamma subfamily A, 5 // protocadherin gamma subfamily A, 6 // protocadherin gamma subfamily A, 7 // protocadherin gamma subfamily A, 8 // protocadherin gamma subfamily A, 9 // protocadherin gamma subfamily A, 10 // protocadh	A830022B16Rik,Cnr1,Cnr2,Cnr3,Cnr4,Cnr5,Cnr6,Cnr7,Cnr8,CNRc1,CNRc2,Crnr1,Crnr2,Crnr3,Crnr4,Crnr5,Crnr6,Crnr7,Crnr8,pc2c,PC43,Pcdh13,Pcdh2,Pcdha13,Pcdha14	ENSMUSG00000007440,ENSMUSG00000102222,ENSMUSG00000102312,ENSMUSG00000102428,ENSMUSG00000102440,ENSMUSG00000102543,ENSMUSG00000102697,ENSMUSG00000102742,ENSMUSG00000102748,ENSMUSG00000102836,ENSMUSG00000102918,ENSMUSG00000103037,ENSMUSG00000103081,ENSMUSG00000103088,ENSMUSG00000103092,ENSMUSG00000103144,ENSMUSG00000103255,ENSMUSG00000103310,ENSMUSG00000103332,ENSMUSG00000103442,ENSMUSG00000103472,ENSMUSG00000103567,ENSMUSG00000103585,ENSMUSG00000103677,ENSMUSG00000103707,ENSMUSG00000103749,ENSMUSG00000103770,ENSMUSG00000103793,ENSMUSG00000103800,ENSMUSG00000103897,ENSMUSG00000104063,ENSMUSG00000104148,ENSMUSG00000104252,ENSMUSG00000104318,ENSMUSG00000104346	100384868,103611158,103611159,116731,12936,12937,12939,12941,12942,12943,192161,192163,192164,353234,353235,353236,353237,93699,93700,93701,93702,93703,93704,93705,93706,93707,93708,93709,93710,93711,93712,93713,93714,93715,93716,93717,93722,93723,93724
Pcdha6 // Pcdha7 // Pcdha12 // Pcdha5 // Pcdha11 // Pcdha4 // Pcdha10 // Pcdhac1 // Pcdhac2 // Pcdhgb1 // Pcdhgb2 // Pcdhgb4 // Pcdhgb5 // Pcdhgb6 // Pcdhgb7 // Pcdhgb8 // Pcdhgc3 // Pcdhgc4 // Pcdhgc5 // Pcdhga1 // Pcdhga2 // Pcdhga3 // Pcdhga4 // Pcdhga5 // Pcdhga6 // Pcdhga7 // Pcdhga8 // Pcdhga9 // Pcdhga10 // Pcdhga11 // Pcdhga12 // Pcdha1 // Pcdha3 // Pcdha9 // Pcdha8 // Pcdha2 // Gm37013 // Gm38666 // Gm38667	ALT_TSS	1.14112	0.104327	up (e26:0)	e22:0/e26:0	chr18:36694473-37841961	protocadherin alpha 6 // protocadherin alpha 7 // protocadherin alpha 12 // protocadherin alpha 5 // protocadherin alpha 11 // protocadherin alpha 4 // protocadherin alpha 10 // protocadherin alpha subfamily C, 1 // protocadherin alpha subfamily C, 2 // protocadherin gamma subfamily B, 1 // protocadherin gamma subfamily B, 2 // protocadherin gamma subfamily B, 4 // protocadherin gamma subfamily B, 5 // protocadherin gamma subfamily B, 6 // protocadherin gamma subfamily B, 7 // protocadherin gamma subfamily B, 8 // protocadherin gamma subfamily C, 3 // protocadherin gamma subfamily C, 4 // protocadherin gamma subfamily C, 5 // protocadherin gamma subfamily A, 1 // protocadherin gamma subfamily A, 2 // protocadherin gamma subfamily A, 3 // protocadherin gamma subfamily A, 4 // protocadherin gamma subfamily A, 5 // protocadherin gamma subfamily A, 6 // protocadherin gamma subfamily A, 7 // protocadherin gamma subfamily A, 8 // protocadherin gamma subfamily A, 9 // protocadherin gamma subfamily A, 10 // protocadh	A830022B16Rik,Cnr1,Cnr2,Cnr3,Cnr4,Cnr5,Cnr6,Cnr7,Cnr8,CNRc1,CNRc2,Crnr1,Crnr2,Crnr3,Crnr4,Crnr5,Crnr6,Crnr7,Crnr8,pc2c,PC43,Pcdh13,Pcdh2,Pcdha13,Pcdha14	ENSMUSG00000007440,ENSMUSG00000102222,ENSMUSG00000102312,ENSMUSG00000102428,ENSMUSG00000102440,ENSMUSG00000102543,ENSMUSG00000102697,ENSMUSG00000102742,ENSMUSG00000102748,ENSMUSG00000102836,ENSMUSG00000102918,ENSMUSG00000103037,ENSMUSG00000103081,ENSMUSG00000103088,ENSMUSG00000103092,ENSMUSG00000103144,ENSMUSG00000103255,ENSMUSG00000103310,ENSMUSG00000103332,ENSMUSG00000103442,ENSMUSG00000103472,ENSMUSG00000103567,ENSMUSG00000103585,ENSMUSG00000103677,ENSMUSG00000103707,ENSMUSG00000103749,ENSMUSG00000103770,ENSMUSG00000103793,ENSMUSG00000103800,ENSMUSG00000103897,ENSMUSG00000104063,ENSMUSG00000104148,ENSMUSG00000104252,ENSMUSG00000104318,ENSMUSG00000104346	100384868,103611158,103611159,116731,12936,12937,12939,12941,12942,12943,192161,192163,192164,353234,353235,353236,353237,93699,93700,93701,93702,93703,93704,93705,93706,93707,93708,93709,93710,93711,93712,93713,93714,93715,93716,93717,93722,93723,93724
Pcdha6 // Pcdha7 // Pcdha12 // Pcdha5 // Pcdha11 // Pcdha4 // Pcdha10 // Pcdhac1 // Pcdhac2 // Pcdhgb1 // Pcdhgb2 // Pcdhgb4 // Pcdhgb5 // Pcdhgb6 // Pcdhgb7 // Pcdhgb8 // Pcdhgc3 // Pcdhgc4 // Pcdhgc5 // Pcdhga1 // Pcdhga2 // Pcdhga3 // Pcdhga4 // Pcdhga5 // Pcdhga6 // Pcdhga7 // Pcdhga8 // Pcdhga9 // Pcdhga10 // Pcdhga11 // Pcdhga12 // Pcdha1 // Pcdha3 // Pcdha9 // Pcdha8 // Pcdha2 // Gm37013 // Gm38666 // Gm38667	ALT_TSS	1.11408	0.104327	up (e26:0)	e21:0/e26:0	chr18:36694473-37841961	protocadherin alpha 6 // protocadherin alpha 7 // protocadherin alpha 12 // protocadherin alpha 5 // protocadherin alpha 11 // protocadherin alpha 4 // protocadherin alpha 10 // protocadherin alpha subfamily C, 1 // protocadherin alpha subfamily C, 2 // protocadherin gamma subfamily B, 1 // protocadherin gamma subfamily B, 2 // protocadherin gamma subfamily B, 4 // protocadherin gamma subfamily B, 5 // protocadherin gamma subfamily B, 6 // protocadherin gamma subfamily B, 7 // protocadherin gamma subfamily B, 8 // protocadherin gamma subfamily C, 3 // protocadherin gamma subfamily C, 4 // protocadherin gamma subfamily C, 5 // protocadherin gamma subfamily A, 1 // protocadherin gamma subfamily A, 2 // protocadherin gamma subfamily A, 3 // protocadherin gamma subfamily A, 4 // protocadherin gamma subfamily A, 5 // protocadherin gamma subfamily A, 6 // protocadherin gamma subfamily A, 7 // protocadherin gamma subfamily A, 8 // protocadherin gamma subfamily A, 9 // protocadherin gamma subfamily A, 10 // protocadh	A830022B16Rik,Cnr1,Cnr2,Cnr3,Cnr4,Cnr5,Cnr6,Cnr7,Cnr8,CNRc1,CNRc2,Crnr1,Crnr2,Crnr3,Crnr4,Crnr5,Crnr6,Crnr7,Crnr8,pc2c,PC43,Pcdh13,Pcdh2,Pcdha13,Pcdha14	ENSMUSG00000007440,ENSMUSG00000102222,ENSMUSG00000102312,ENSMUSG00000102428,ENSMUSG00000102440,ENSMUSG00000102543,ENSMUSG00000102697,ENSMUSG00000102742,ENSMUSG00000102748,ENSMUSG00000102836,ENSMUSG00000102918,ENSMUSG00000103037,ENSMUSG00000103081,ENSMUSG00000103088,ENSMUSG00000103092,ENSMUSG00000103144,ENSMUSG00000103255,ENSMUSG00000103310,ENSMUSG00000103332,ENSMUSG00000103442,ENSMUSG00000103472,ENSMUSG00000103567,ENSMUSG00000103585,ENSMUSG00000103677,ENSMUSG00000103707,ENSMUSG00000103749,ENSMUSG00000103770,ENSMUSG00000103793,ENSMUSG00000103800,ENSMUSG00000103897,ENSMUSG00000104063,ENSMUSG00000104148,ENSMUSG00000104252,ENSMUSG00000104318,ENSMUSG00000104346	100384868,103611158,103611159,116731,12936,12937,12939,12941,12942,12943,192161,192163,192164,353234,353235,353236,353237,93699,93700,93701,93702,93703,93704,93705,93706,93707,93708,93709,93710,93711,93712,93713,93714,93715,93716,93717,93722,93723,93724
Pcdha6 // Pcdha7 // Pcdha12 // Pcdha5 // Pcdha11 // Pcdha4 // Pcdha10 // Pcdhac1 // Pcdhac2 // Pcdhgb1 // Pcdhgb2 // Pcdhgb4 // Pcdhgb5 // Pcdhgb6 // Pcdhgb7 // Pcdhgb8 // Pcdhgc3 // Pcdhgc4 // Pcdhgc5 // Pcdhga1 // Pcdhga2 // Pcdhga3 // Pcdhga4 // Pcdhga5 // Pcdhga6 // Pcdhga7 // Pcdhga8 // Pcdhga9 // Pcdhga10 // Pcdhga11 // Pcdhga12 // Pcdha1 // Pcdha3 // Pcdha9 // Pcdha8 // Pcdha2 // Gm37013 // Gm38666 // Gm38667	ALT_TSS	1.08668	0.104327	up (e26:0)	e26:0/e38:0	chr18:36694473-37841961	protocadherin alpha 6 // protocadherin alpha 7 // protocadherin alpha 12 // protocadherin alpha 5 // protocadherin alpha 11 // protocadherin alpha 4 // protocadherin alpha 10 // protocadherin alpha subfamily C, 1 // protocadherin alpha subfamily C, 2 // protocadherin gamma subfamily B, 1 // protocadherin gamma subfamily B, 2 // protocadherin gamma subfamily B, 4 // protocadherin gamma subfamily B, 5 // protocadherin gamma subfamily B, 6 // protocadherin gamma subfamily B, 7 // protocadherin gamma subfamily B, 8 // protocadherin gamma subfamily C, 3 // protocadherin gamma subfamily C, 4 // protocadherin gamma subfamily C, 5 // protocadherin gamma subfamily A, 1 // protocadherin gamma subfamily A, 2 // protocadherin gamma subfamily A, 3 // protocadherin gamma subfamily A, 4 // protocadherin gamma subfamily A, 5 // protocadherin gamma subfamily A, 6 // protocadherin gamma subfamily A, 7 // protocadherin gamma subfamily A, 8 // protocadherin gamma subfamily A, 9 // protocadherin gamma subfamily A, 10 // protocadh	A830022B16Rik,Cnr1,Cnr2,Cnr3,Cnr4,Cnr5,Cnr6,Cnr7,Cnr8,CNRc1,CNRc2,Crnr1,Crnr2,Crnr3,Crnr4,Crnr5,Crnr6,Crnr7,Crnr8,pc2c,PC43,Pcdh13,Pcdh2,Pcdha13,Pcdha14	ENSMUSG00000007440,ENSMUSG00000102222,ENSMUSG00000102312,ENSMUSG00000102428,ENSMUSG00000102440,ENSMUSG00000102543,ENSMUSG00000102697,ENSMUSG00000102742,ENSMUSG00000102748,ENSMUSG00000102836,ENSMUSG00000102918,ENSMUSG00000103037,ENSMUSG00000103081,ENSMUSG00000103088,ENSMUSG00000103092,ENSMUSG00000103144,ENSMUSG00000103255,ENSMUSG00000103310,ENSMUSG00000103332,ENSMUSG00000103442,ENSMUSG00000103472,ENSMUSG00000103567,ENSMUSG00000103585,ENSMUSG00000103677,ENSMUSG00000103707,ENSMUSG00000103749,ENSMUSG00000103770,ENSMUSG00000103793,ENSMUSG00000103800,ENSMUSG00000103897,ENSMUSG00000104063,ENSMUSG00000104148,ENSMUSG00000104252,ENSMUSG00000104318,ENSMUSG00000104346	100384868,103611158,103611159,116731,12936,12937,12939,12941,12942,12943,192161,192163,192164,353234,353235,353236,353237,93699,93700,93701,93702,93703,93704,93705,93706,93707,93708,93709,93710,93711,93712,93713,93714,93715,93716,93717,93722,93723,93724
Pcdha6 // Pcdha7 // Pcdha12 // Pcdha5 // Pcdha11 // Pcdha4 // Pcdha10 // Pcdhac1 // Pcdhac2 // Pcdhgb1 // Pcdhgb2 // Pcdhgb4 // Pcdhgb5 // Pcdhgb6 // Pcdhgb7 // Pcdhgb8 // Pcdhgc3 // Pcdhgc4 // Pcdhgc5 // Pcdhga1 // Pcdhga2 // Pcdhga3 // Pcdhga4 // Pcdhga5 // Pcdhga6 // Pcdhga7 // Pcdhga8 // Pcdhga9 // Pcdhga10 // Pcdhga11 // Pcdhga12 // Pcdha1 // Pcdha3 // Pcdha9 // Pcdha8 // Pcdha2 // Gm37013 // Gm38666 // Gm38667	ALT_TSS	1.18897	0.104327	up (e26:0)	e26:0/e34:0	chr18:36694473-37841961	protocadherin alpha 6 // protocadherin alpha 7 // protocadherin alpha 12 // protocadherin alpha 5 // protocadherin alpha 11 // protocadherin alpha 4 // protocadherin alpha 10 // protocadherin alpha subfamily C, 1 // protocadherin alpha subfamily C, 2 // protocadherin gamma subfamily B, 1 // protocadherin gamma subfamily B, 2 // protocadherin gamma subfamily B, 4 // protocadherin gamma subfamily B, 5 // protocadherin gamma subfamily B, 6 // protocadherin gamma subfamily B, 7 // protocadherin gamma subfamily B, 8 // protocadherin gamma subfamily C, 3 // protocadherin gamma subfamily C, 4 // protocadherin gamma subfamily C, 5 // protocadherin gamma subfamily A, 1 // protocadherin gamma subfamily A, 2 // protocadherin gamma subfamily A, 3 // protocadherin gamma subfamily A, 4 // protocadherin gamma subfamily A, 5 // protocadherin gamma subfamily A, 6 // protocadherin gamma subfamily A, 7 // protocadherin gamma subfamily A, 8 // protocadherin gamma subfamily A, 9 // protocadherin gamma subfamily A, 10 // protocadh	A830022B16Rik,Cnr1,Cnr2,Cnr3,Cnr4,Cnr5,Cnr6,Cnr7,Cnr8,CNRc1,CNRc2,Crnr1,Crnr2,Crnr3,Crnr4,Crnr5,Crnr6,Crnr7,Crnr8,pc2c,PC43,Pcdh13,Pcdh2,Pcdha13,Pcdha14	ENSMUSG00000007440,ENSMUSG00000102222,ENSMUSG00000102312,ENSMUSG00000102428,ENSMUSG00000102440,ENSMUSG00000102543,ENSMUSG00000102697,ENSMUSG00000102742,ENSMUSG00000102748,ENSMUSG00000102836,ENSMUSG00000102918,ENSMUSG00000103037,ENSMUSG00000103081,ENSMUSG00000103088,ENSMUSG00000103092,ENSMUSG00000103144,ENSMUSG00000103255,ENSMUSG00000103310,ENSMUSG00000103332,ENSMUSG00000103442,ENSMUSG00000103472,ENSMUSG00000103567,ENSMUSG00000103585,ENSMUSG00000103677,ENSMUSG00000103707,ENSMUSG00000103749,ENSMUSG00000103770,ENSMUSG00000103793,ENSMUSG00000103800,ENSMUSG00000103897,ENSMUSG00000104063,ENSMUSG00000104148,ENSMUSG00000104252,ENSMUSG00000104318,ENSMUSG00000104346	100384868,103611158,103611159,116731,12936,12937,12939,12941,12942,12943,192161,192163,192164,353234,353235,353236,353237,93699,93700,93701,93702,93703,93704,93705,93706,93707,93708,93709,93710,93711,93712,93713,93714,93715,93716,93717,93722,93723,93724
Pcdha6 // Pcdha7 // Pcdha12 // Pcdha5 // Pcdha11 // Pcdha4 // Pcdha10 // Pcdhac1 // Pcdhac2 // Pcdhgb1 // Pcdhgb2 // Pcdhgb4 // Pcdhgb5 // Pcdhgb6 // Pcdhgb7 // Pcdhgb8 // Pcdhgc3 // Pcdhgc4 // Pcdhgc5 // Pcdhga1 // Pcdhga2 // Pcdhga3 // Pcdhga4 // Pcdhga5 // Pcdhga6 // Pcdhga7 // Pcdhga8 // Pcdhga9 // Pcdhga10 // Pcdhga11 // Pcdhga12 // Pcdha1 // Pcdha3 // Pcdha9 // Pcdha8 // Pcdha2 // Gm37013 // Gm38666 // Gm38667	ALT_TSS	1.14671	0.104327	up (e26:0)	e26:0/e39:0	chr18:36694473-37841961	protocadherin alpha 6 // protocadherin alpha 7 // protocadherin alpha 12 // protocadherin alpha 5 // protocadherin alpha 11 // protocadherin alpha 4 // protocadherin alpha 10 // protocadherin alpha subfamily C, 1 // protocadherin alpha subfamily C, 2 // protocadherin gamma subfamily B, 1 // protocadherin gamma subfamily B, 2 // protocadherin gamma subfamily B, 4 // protocadherin gamma subfamily B, 5 // protocadherin gamma subfamily B, 6 // protocadherin gamma subfamily B, 7 // protocadherin gamma subfamily B, 8 // protocadherin gamma subfamily C, 3 // protocadherin gamma subfamily C, 4 // protocadherin gamma subfamily C, 5 // protocadherin gamma subfamily A, 1 // protocadherin gamma subfamily A, 2 // protocadherin gamma subfamily A, 3 // protocadherin gamma subfamily A, 4 // protocadherin gamma subfamily A, 5 // protocadherin gamma subfamily A, 6 // protocadherin gamma subfamily A, 7 // protocadherin gamma subfamily A, 8 // protocadherin gamma subfamily A, 9 // protocadherin gamma subfamily A, 10 // protocadh	A830022B16Rik,Cnr1,Cnr2,Cnr3,Cnr4,Cnr5,Cnr6,Cnr7,Cnr8,CNRc1,CNRc2,Crnr1,Crnr2,Crnr3,Crnr4,Crnr5,Crnr6,Crnr7,Crnr8,pc2c,PC43,Pcdh13,Pcdh2,Pcdha13,Pcdha14	ENSMUSG00000007440,ENSMUSG00000102222,ENSMUSG00000102312,ENSMUSG00000102428,ENSMUSG00000102440,ENSMUSG00000102543,ENSMUSG00000102697,ENSMUSG00000102742,ENSMUSG00000102748,ENSMUSG00000102836,ENSMUSG00000102918,ENSMUSG00000103037,ENSMUSG00000103081,ENSMUSG00000103088,ENSMUSG00000103092,ENSMUSG00000103144,ENSMUSG00000103255,ENSMUSG00000103310,ENSMUSG00000103332,ENSMUSG00000103442,ENSMUSG00000103472,ENSMUSG00000103567,ENSMUSG00000103585,ENSMUSG00000103677,ENSMUSG00000103707,ENSMUSG00000103749,ENSMUSG00000103770,ENSMUSG00000103793,ENSMUSG00000103800,ENSMUSG00000103897,ENSMUSG00000104063,ENSMUSG00000104148,ENSMUSG00000104252,ENSMUSG00000104318,ENSMUSG00000104346	100384868,103611158,103611159,116731,12936,12937,12939,12941,12942,12943,192161,192163,192164,353234,353235,353236,353237,93699,93700,93701,93702,93703,93704,93705,93706,93707,93708,93709,93710,93711,93712,93713,93714,93715,93716,93717,93722,93723,93724
Pcdha6 // Pcdha7 // Pcdha12 // Pcdha5 // Pcdha11 // Pcdha4 // Pcdha10 // Pcdhac1 // Pcdhac2 // Pcdhgb1 // Pcdhgb2 // Pcdhgb4 // Pcdhgb5 // Pcdhgb6 // Pcdhgb7 // Pcdhgb8 // Pcdhgc3 // Pcdhgc4 // Pcdhgc5 // Pcdhga1 // Pcdhga2 // Pcdhga3 // Pcdhga4 // Pcdhga5 // Pcdhga6 // Pcdhga7 // Pcdhga8 // Pcdhga9 // Pcdhga10 // Pcdhga11 // Pcdhga12 // Pcdha1 // Pcdha3 // Pcdha9 // Pcdha8 // Pcdha2 // Gm37013 // Gm38666 // Gm38667	ALT_TSS	1.12498	0.190778	up (e27:0)	e27:0/e30:0	chr18:36694473-37841961	protocadherin alpha 6 // protocadherin alpha 7 // protocadherin alpha 12 // protocadherin alpha 5 // protocadherin alpha 11 // protocadherin alpha 4 // protocadherin alpha 10 // protocadherin alpha subfamily C, 1 // protocadherin alpha subfamily C, 2 // protocadherin gamma subfamily B, 1 // protocadherin gamma subfamily B, 2 // protocadherin gamma subfamily B, 4 // protocadherin gamma subfamily B, 5 // protocadherin gamma subfamily B, 6 // protocadherin gamma subfamily B, 7 // protocadherin gamma subfamily B, 8 // protocadherin gamma subfamily C, 3 // protocadherin gamma subfamily C, 4 // protocadherin gamma subfamily C, 5 // protocadherin gamma subfamily A, 1 // protocadherin gamma subfamily A, 2 // protocadherin gamma subfamily A, 3 // protocadherin gamma subfamily A, 4 // protocadherin gamma subfamily A, 5 // protocadherin gamma subfamily A, 6 // protocadherin gamma subfamily A, 7 // protocadherin gamma subfamily A, 8 // protocadherin gamma subfamily A, 9 // protocadherin gamma subfamily A, 10 // protocadh	A830022B16Rik,Cnr1,Cnr2,Cnr3,Cnr4,Cnr5,Cnr6,Cnr7,Cnr8,CNRc1,CNRc2,Crnr1,Crnr2,Crnr3,Crnr4,Crnr5,Crnr6,Crnr7,Crnr8,pc2c,PC43,Pcdh13,Pcdh2,Pcdha13,Pcdha14	ENSMUSG00000007440,ENSMUSG00000102222,ENSMUSG00000102312,ENSMUSG00000102428,ENSMUSG00000102440,ENSMUSG00000102543,ENSMUSG00000102697,ENSMUSG00000102742,ENSMUSG00000102748,ENSMUSG00000102836,ENSMUSG00000102918,ENSMUSG00000103037,ENSMUSG00000103081,ENSMUSG00000103088,ENSMUSG00000103092,ENSMUSG00000103144,ENSMUSG00000103255,ENSMUSG00000103310,ENSMUSG00000103332,ENSMUSG00000103442,ENSMUSG00000103472,ENSMUSG00000103567,ENSMUSG00000103585,ENSMUSG00000103677,ENSMUSG00000103707,ENSMUSG00000103749,ENSMUSG00000103770,ENSMUSG00000103793,ENSMUSG00000103800,ENSMUSG00000103897,ENSMUSG00000104063,ENSMUSG00000104148,ENSMUSG00000104252,ENSMUSG00000104318,ENSMUSG00000104346	100384868,103611158,103611159,116731,12936,12937,12939,12941,12942,12943,192161,192163,192164,353234,353235,353236,353237,93699,93700,93701,93702,93703,93704,93705,93706,93707,93708,93709,93710,93711,93712,93713,93714,93715,93716,93717,93722,93723,93724
Pcdha6 // Pcdha7 // Pcdha12 // Pcdha5 // Pcdha11 // Pcdha4 // Pcdha10 // Pcdhac1 // Pcdhac2 // Pcdhgb1 // Pcdhgb2 // Pcdhgb4 // Pcdhgb5 // Pcdhgb6 // Pcdhgb7 // Pcdhgb8 // Pcdhgc3 // Pcdhgc4 // Pcdhgc5 // Pcdhga1 // Pcdhga2 // Pcdhga3 // Pcdhga4 // Pcdhga5 // Pcdhga6 // Pcdhga7 // Pcdhga8 // Pcdhga9 // Pcdhga10 // Pcdhga11 // Pcdhga12 // Pcdha1 // Pcdha3 // Pcdha9 // Pcdha8 // Pcdha2 // Gm37013 // Gm38666 // Gm38667	ALT_TSS	1.18621	0.190778	up (e27:0)	e27:0/e32:0	chr18:36694473-37841961	protocadherin alpha 6 // protocadherin alpha 7 // protocadherin alpha 12 // protocadherin alpha 5 // protocadherin alpha 11 // protocadherin alpha 4 // protocadherin alpha 10 // protocadherin alpha subfamily C, 1 // protocadherin alpha subfamily C, 2 // protocadherin gamma subfamily B, 1 // protocadherin gamma subfamily B, 2 // protocadherin gamma subfamily B, 4 // protocadherin gamma subfamily B, 5 // protocadherin gamma subfamily B, 6 // protocadherin gamma subfamily B, 7 // protocadherin gamma subfamily B, 8 // protocadherin gamma subfamily C, 3 // protocadherin gamma subfamily C, 4 // protocadherin gamma subfamily C, 5 // protocadherin gamma subfamily A, 1 // protocadherin gamma subfamily A, 2 // protocadherin gamma subfamily A, 3 // protocadherin gamma subfamily A, 4 // protocadherin gamma subfamily A, 5 // protocadherin gamma subfamily A, 6 // protocadherin gamma subfamily A, 7 // protocadherin gamma subfamily A, 8 // protocadherin gamma subfamily A, 9 // protocadherin gamma subfamily A, 10 // protocadh	A830022B16Rik,Cnr1,Cnr2,Cnr3,Cnr4,Cnr5,Cnr6,Cnr7,Cnr8,CNRc1,CNRc2,Crnr1,Crnr2,Crnr3,Crnr4,Crnr5,Crnr6,Crnr7,Crnr8,pc2c,PC43,Pcdh13,Pcdh2,Pcdha13,Pcdha14	ENSMUSG00000007440,ENSMUSG00000102222,ENSMUSG00000102312,ENSMUSG00000102428,ENSMUSG00000102440,ENSMUSG00000102543,ENSMUSG00000102697,ENSMUSG00000102742,ENSMUSG00000102748,ENSMUSG00000102836,ENSMUSG00000102918,ENSMUSG00000103037,ENSMUSG00000103081,ENSMUSG00000103088,ENSMUSG00000103092,ENSMUSG00000103144,ENSMUSG00000103255,ENSMUSG00000103310,ENSMUSG00000103332,ENSMUSG00000103442,ENSMUSG00000103472,ENSMUSG00000103567,ENSMUSG00000103585,ENSMUSG00000103677,ENSMUSG00000103707,ENSMUSG00000103749,ENSMUSG00000103770,ENSMUSG00000103793,ENSMUSG00000103800,ENSMUSG00000103897,ENSMUSG00000104063,ENSMUSG00000104148,ENSMUSG00000104252,ENSMUSG00000104318,ENSMUSG00000104346	100384868,103611158,103611159,116731,12936,12937,12939,12941,12942,12943,192161,192163,192164,353234,353235,353236,353237,93699,93700,93701,93702,93703,93704,93705,93706,93707,93708,93709,93710,93711,93712,93713,93714,93715,93716,93717,93722,93723,93724
Pcdha6 // Pcdha7 // Pcdha12 // Pcdha5 // Pcdha11 // Pcdha4 // Pcdha10 // Pcdhac1 // Pcdhac2 // Pcdhgb1 // Pcdhgb2 // Pcdhgb4 // Pcdhgb5 // Pcdhgb6 // Pcdhgb7 // Pcdhgb8 // Pcdhgc3 // Pcdhgc4 // Pcdhgc5 // Pcdhga1 // Pcdhga2 // Pcdhga3 // Pcdhga4 // Pcdhga5 // Pcdhga6 // Pcdhga7 // Pcdhga8 // Pcdhga9 // Pcdhga10 // Pcdhga11 // Pcdhga12 // Pcdha1 // Pcdha3 // Pcdha9 // Pcdha8 // Pcdha2 // Gm37013 // Gm38666 // Gm38667	ALT_TSS	1.16292	0.190778	up (e27:0)	e27:0/e36:0	chr18:36694473-37841961	protocadherin alpha 6 // protocadherin alpha 7 // protocadherin alpha 12 // protocadherin alpha 5 // protocadherin alpha 11 // protocadherin alpha 4 // protocadherin alpha 10 // protocadherin alpha subfamily C, 1 // protocadherin alpha subfamily C, 2 // protocadherin gamma subfamily B, 1 // protocadherin gamma subfamily B, 2 // protocadherin gamma subfamily B, 4 // protocadherin gamma subfamily B, 5 // protocadherin gamma subfamily B, 6 // protocadherin gamma subfamily B, 7 // protocadherin gamma subfamily B, 8 // protocadherin gamma subfamily C, 3 // protocadherin gamma subfamily C, 4 // protocadherin gamma subfamily C, 5 // protocadherin gamma subfamily A, 1 // protocadherin gamma subfamily A, 2 // protocadherin gamma subfamily A, 3 // protocadherin gamma subfamily A, 4 // protocadherin gamma subfamily A, 5 // protocadherin gamma subfamily A, 6 // protocadherin gamma subfamily A, 7 // protocadherin gamma subfamily A, 8 // protocadherin gamma subfamily A, 9 // protocadherin gamma subfamily A, 10 // protocadh	A830022B16Rik,Cnr1,Cnr2,Cnr3,Cnr4,Cnr5,Cnr6,Cnr7,Cnr8,CNRc1,CNRc2,Crnr1,Crnr2,Crnr3,Crnr4,Crnr5,Crnr6,Crnr7,Crnr8,pc2c,PC43,Pcdh13,Pcdh2,Pcdha13,Pcdha14	ENSMUSG00000007440,ENSMUSG00000102222,ENSMUSG00000102312,ENSMUSG00000102428,ENSMUSG00000102440,ENSMUSG00000102543,ENSMUSG00000102697,ENSMUSG00000102742,ENSMUSG00000102748,ENSMUSG00000102836,ENSMUSG00000102918,ENSMUSG00000103037,ENSMUSG00000103081,ENSMUSG00000103088,ENSMUSG00000103092,ENSMUSG00000103144,ENSMUSG00000103255,ENSMUSG00000103310,ENSMUSG00000103332,ENSMUSG00000103442,ENSMUSG00000103472,ENSMUSG00000103567,ENSMUSG00000103585,ENSMUSG00000103677,ENSMUSG00000103707,ENSMUSG00000103749,ENSMUSG00000103770,ENSMUSG00000103793,ENSMUSG00000103800,ENSMUSG00000103897,ENSMUSG00000104063,ENSMUSG00000104148,ENSMUSG00000104252,ENSMUSG00000104318,ENSMUSG00000104346	100384868,103611158,103611159,116731,12936,12937,12939,12941,12942,12943,192161,192163,192164,353234,353235,353236,353237,93699,93700,93701,93702,93703,93704,93705,93706,93707,93708,93709,93710,93711,93712,93713,93714,93715,93716,93717,93722,93723,93724
Pcdha6 // Pcdha7 // Pcdha12 // Pcdha5 // Pcdha11 // Pcdha4 // Pcdha10 // Pcdhac1 // Pcdhac2 // Pcdhgb1 // Pcdhgb2 // Pcdhgb4 // Pcdhgb5 // Pcdhgb6 // Pcdhgb7 // Pcdhgb8 // Pcdhgc3 // Pcdhgc4 // Pcdhgc5 // Pcdhga1 // Pcdhga2 // Pcdhga3 // Pcdhga4 // Pcdhga5 // Pcdhga6 // Pcdhga7 // Pcdhga8 // Pcdhga9 // Pcdhga10 // Pcdhga11 // Pcdhga12 // Pcdha1 // Pcdha3 // Pcdha9 // Pcdha8 // Pcdha2 // Gm37013 // Gm38666 // Gm38667	ALT_TSS	1.17959	0.137259	up (e27:0)	e22:0/e27:0	chr18:36694473-37841961	protocadherin alpha 6 // protocadherin alpha 7 // protocadherin alpha 12 // protocadherin alpha 5 // protocadherin alpha 11 // protocadherin alpha 4 // protocadherin alpha 10 // protocadherin alpha subfamily C, 1 // protocadherin alpha subfamily C, 2 // protocadherin gamma subfamily B, 1 // protocadherin gamma subfamily B, 2 // protocadherin gamma subfamily B, 4 // protocadherin gamma subfamily B, 5 // protocadherin gamma subfamily B, 6 // protocadherin gamma subfamily B, 7 // protocadherin gamma subfamily B, 8 // protocadherin gamma subfamily C, 3 // protocadherin gamma subfamily C, 4 // protocadherin gamma subfamily C, 5 // protocadherin gamma subfamily A, 1 // protocadherin gamma subfamily A, 2 // protocadherin gamma subfamily A, 3 // protocadherin gamma subfamily A, 4 // protocadherin gamma subfamily A, 5 // protocadherin gamma subfamily A, 6 // protocadherin gamma subfamily A, 7 // protocadherin gamma subfamily A, 8 // protocadherin gamma subfamily A, 9 // protocadherin gamma subfamily A, 10 // protocadh	A830022B16Rik,Cnr1,Cnr2,Cnr3,Cnr4,Cnr5,Cnr6,Cnr7,Cnr8,CNRc1,CNRc2,Crnr1,Crnr2,Crnr3,Crnr4,Crnr5,Crnr6,Crnr7,Crnr8,pc2c,PC43,Pcdh13,Pcdh2,Pcdha13,Pcdha14	ENSMUSG00000007440,ENSMUSG00000102222,ENSMUSG00000102312,ENSMUSG00000102428,ENSMUSG00000102440,ENSMUSG00000102543,ENSMUSG00000102697,ENSMUSG00000102742,ENSMUSG00000102748,ENSMUSG00000102836,ENSMUSG00000102918,ENSMUSG00000103037,ENSMUSG00000103081,ENSMUSG00000103088,ENSMUSG00000103092,ENSMUSG00000103144,ENSMUSG00000103255,ENSMUSG00000103310,ENSMUSG00000103332,ENSMUSG00000103442,ENSMUSG00000103472,ENSMUSG00000103567,ENSMUSG00000103585,ENSMUSG00000103677,ENSMUSG00000103707,ENSMUSG00000103749,ENSMUSG00000103770,ENSMUSG00000103793,ENSMUSG00000103800,ENSMUSG00000103897,ENSMUSG00000104063,ENSMUSG00000104148,ENSMUSG00000104252,ENSMUSG00000104318,ENSMUSG00000104346	100384868,103611158,103611159,116731,12936,12937,12939,12941,12942,12943,192161,192163,192164,353234,353235,353236,353237,93699,93700,93701,93702,93703,93704,93705,93706,93707,93708,93709,93710,93711,93712,93713,93714,93715,93716,93717,93722,93723,93724
Pcdha6 // Pcdha7 // Pcdha12 // Pcdha5 // Pcdha11 // Pcdha4 // Pcdha10 // Pcdhac1 // Pcdhac2 // Pcdhgb1 // Pcdhgb2 // Pcdhgb4 // Pcdhgb5 // Pcdhgb6 // Pcdhgb7 // Pcdhgb8 // Pcdhgc3 // Pcdhgc4 // Pcdhgc5 // Pcdhga1 // Pcdhga2 // Pcdhga3 // Pcdhga4 // Pcdhga5 // Pcdhga6 // Pcdhga7 // Pcdhga8 // Pcdhga9 // Pcdhga10 // Pcdhga11 // Pcdhga12 // Pcdha1 // Pcdha3 // Pcdha9 // Pcdha8 // Pcdha2 // Gm37013 // Gm38666 // Gm38667	ALT_TSS	1.17705	0.104327	up (e27:0)	e26:0/e27:0	chr18:36694473-37841961	protocadherin alpha 6 // protocadherin alpha 7 // protocadherin alpha 12 // protocadherin alpha 5 // protocadherin alpha 11 // protocadherin alpha 4 // protocadherin alpha 10 // protocadherin alpha subfamily C, 1 // protocadherin alpha subfamily C, 2 // protocadherin gamma subfamily B, 1 // protocadherin gamma subfamily B, 2 // protocadherin gamma subfamily B, 4 // protocadherin gamma subfamily B, 5 // protocadherin gamma subfamily B, 6 // protocadherin gamma subfamily B, 7 // protocadherin gamma subfamily B, 8 // protocadherin gamma subfamily C, 3 // protocadherin gamma subfamily C, 4 // protocadherin gamma subfamily C, 5 // protocadherin gamma subfamily A, 1 // protocadherin gamma subfamily A, 2 // protocadherin gamma subfamily A, 3 // protocadherin gamma subfamily A, 4 // protocadherin gamma subfamily A, 5 // protocadherin gamma subfamily A, 6 // protocadherin gamma subfamily A, 7 // protocadherin gamma subfamily A, 8 // protocadherin gamma subfamily A, 9 // protocadherin gamma subfamily A, 10 // protocadh	A830022B16Rik,Cnr1,Cnr2,Cnr3,Cnr4,Cnr5,Cnr6,Cnr7,Cnr8,CNRc1,CNRc2,Crnr1,Crnr2,Crnr3,Crnr4,Crnr5,Crnr6,Crnr7,Crnr8,pc2c,PC43,Pcdh13,Pcdh2,Pcdha13,Pcdha14	ENSMUSG00000007440,ENSMUSG00000102222,ENSMUSG00000102312,ENSMUSG00000102428,ENSMUSG00000102440,ENSMUSG00000102543,ENSMUSG00000102697,ENSMUSG00000102742,ENSMUSG00000102748,ENSMUSG00000102836,ENSMUSG00000102918,ENSMUSG00000103037,ENSMUSG00000103081,ENSMUSG00000103088,ENSMUSG00000103092,ENSMUSG00000103144,ENSMUSG00000103255,ENSMUSG00000103310,ENSMUSG00000103332,ENSMUSG00000103442,ENSMUSG00000103472,ENSMUSG00000103567,ENSMUSG00000103585,ENSMUSG00000103677,ENSMUSG00000103707,ENSMUSG00000103749,ENSMUSG00000103770,ENSMUSG00000103793,ENSMUSG00000103800,ENSMUSG00000103897,ENSMUSG00000104063,ENSMUSG00000104148,ENSMUSG00000104252,ENSMUSG00000104318,ENSMUSG00000104346	100384868,103611158,103611159,116731,12936,12937,12939,12941,12942,12943,192161,192163,192164,353234,353235,353236,353237,93699,93700,93701,93702,93703,93704,93705,93706,93707,93708,93709,93710,93711,93712,93713,93714,93715,93716,93717,93722,93723,93724
Pcdha6 // Pcdha7 // Pcdha12 // Pcdha5 // Pcdha11 // Pcdha4 // Pcdha10 // Pcdhac1 // Pcdhac2 // Pcdhgb1 // Pcdhgb2 // Pcdhgb4 // Pcdhgb5 // Pcdhgb6 // Pcdhgb7 // Pcdhgb8 // Pcdhgc3 // Pcdhgc4 // Pcdhgc5 // Pcdhga1 // Pcdhga2 // Pcdhga3 // Pcdhga4 // Pcdhga5 // Pcdhga6 // Pcdhga7 // Pcdhga8 // Pcdhga9 // Pcdhga10 // Pcdhga11 // Pcdhga12 // Pcdha1 // Pcdha3 // Pcdha9 // Pcdha8 // Pcdha2 // Gm37013 // Gm38666 // Gm38667	ALT_TSS	1.17995	0.0922459	up (e27:0)	e24:0/e27:0	chr18:36694473-37841961	protocadherin alpha 6 // protocadherin alpha 7 // protocadherin alpha 12 // protocadherin alpha 5 // protocadherin alpha 11 // protocadherin alpha 4 // protocadherin alpha 10 // protocadherin alpha subfamily C, 1 // protocadherin alpha subfamily C, 2 // protocadherin gamma subfamily B, 1 // protocadherin gamma subfamily B, 2 // protocadherin gamma subfamily B, 4 // protocadherin gamma subfamily B, 5 // protocadherin gamma subfamily B, 6 // protocadherin gamma subfamily B, 7 // protocadherin gamma subfamily B, 8 // protocadherin gamma subfamily C, 3 // protocadherin gamma subfamily C, 4 // protocadherin gamma subfamily C, 5 // protocadherin gamma subfamily A, 1 // protocadherin gamma subfamily A, 2 // protocadherin gamma subfamily A, 3 // protocadherin gamma subfamily A, 4 // protocadherin gamma subfamily A, 5 // protocadherin gamma subfamily A, 6 // protocadherin gamma subfamily A, 7 // protocadherin gamma subfamily A, 8 // protocadherin gamma subfamily A, 9 // protocadherin gamma subfamily A, 10 // protocadh	A830022B16Rik,Cnr1,Cnr2,Cnr3,Cnr4,Cnr5,Cnr6,Cnr7,Cnr8,CNRc1,CNRc2,Crnr1,Crnr2,Crnr3,Crnr4,Crnr5,Crnr6,Crnr7,Crnr8,pc2c,PC43,Pcdh13,Pcdh2,Pcdha13,Pcdha14	ENSMUSG00000007440,ENSMUSG00000102222,ENSMUSG00000102312,ENSMUSG00000102428,ENSMUSG00000102440,ENSMUSG00000102543,ENSMUSG00000102697,ENSMUSG00000102742,ENSMUSG00000102748,ENSMUSG00000102836,ENSMUSG00000102918,ENSMUSG00000103037,ENSMUSG00000103081,ENSMUSG00000103088,ENSMUSG00000103092,ENSMUSG00000103144,ENSMUSG00000103255,ENSMUSG00000103310,ENSMUSG00000103332,ENSMUSG00000103442,ENSMUSG00000103472,ENSMUSG00000103567,ENSMUSG00000103585,ENSMUSG00000103677,ENSMUSG00000103707,ENSMUSG00000103749,ENSMUSG00000103770,ENSMUSG00000103793,ENSMUSG00000103800,ENSMUSG00000103897,ENSMUSG00000104063,ENSMUSG00000104148,ENSMUSG00000104252,ENSMUSG00000104318,ENSMUSG00000104346	100384868,103611158,103611159,116731,12936,12937,12939,12941,12942,12943,192161,192163,192164,353234,353235,353236,353237,93699,93700,93701,93702,93703,93704,93705,93706,93707,93708,93709,93710,93711,93712,93713,93714,93715,93716,93717,93722,93723,93724
Pcdha6 // Pcdha7 // Pcdha12 // Pcdha5 // Pcdha11 // Pcdha4 // Pcdha10 // Pcdhac1 // Pcdhac2 // Pcdhgb1 // Pcdhgb2 // Pcdhgb4 // Pcdhgb5 // Pcdhgb6 // Pcdhgb7 // Pcdhgb8 // Pcdhgc3 // Pcdhgc4 // Pcdhgc5 // Pcdhga1 // Pcdhga2 // Pcdhga3 // Pcdhga4 // Pcdhga5 // Pcdhga6 // Pcdhga7 // Pcdhga8 // Pcdhga9 // Pcdhga10 // Pcdhga11 // Pcdhga12 // Pcdha1 // Pcdha3 // Pcdha9 // Pcdha8 // Pcdha2 // Gm37013 // Gm38666 // Gm38667	ALT_TSS	1.15164	0.190778	up (e27:0)	e21:0/e27:0	chr18:36694473-37841961	protocadherin alpha 6 // protocadherin alpha 7 // protocadherin alpha 12 // protocadherin alpha 5 // protocadherin alpha 11 // protocadherin alpha 4 // protocadherin alpha 10 // protocadherin alpha subfamily C, 1 // protocadherin alpha subfamily C, 2 // protocadherin gamma subfamily B, 1 // protocadherin gamma subfamily B, 2 // protocadherin gamma subfamily B, 4 // protocadherin gamma subfamily B, 5 // protocadherin gamma subfamily B, 6 // protocadherin gamma subfamily B, 7 // protocadherin gamma subfamily B, 8 // protocadherin gamma subfamily C, 3 // protocadherin gamma subfamily C, 4 // protocadherin gamma subfamily C, 5 // protocadherin gamma subfamily A, 1 // protocadherin gamma subfamily A, 2 // protocadherin gamma subfamily A, 3 // protocadherin gamma subfamily A, 4 // protocadherin gamma subfamily A, 5 // protocadherin gamma subfamily A, 6 // protocadherin gamma subfamily A, 7 // protocadherin gamma subfamily A, 8 // protocadherin gamma subfamily A, 9 // protocadherin gamma subfamily A, 10 // protocadh	A830022B16Rik,Cnr1,Cnr2,Cnr3,Cnr4,Cnr5,Cnr6,Cnr7,Cnr8,CNRc1,CNRc2,Crnr1,Crnr2,Crnr3,Crnr4,Crnr5,Crnr6,Crnr7,Crnr8,pc2c,PC43,Pcdh13,Pcdh2,Pcdha13,Pcdha14	ENSMUSG00000007440,ENSMUSG00000102222,ENSMUSG00000102312,ENSMUSG00000102428,ENSMUSG00000102440,ENSMUSG00000102543,ENSMUSG00000102697,ENSMUSG00000102742,ENSMUSG00000102748,ENSMUSG00000102836,ENSMUSG00000102918,ENSMUSG00000103037,ENSMUSG00000103081,ENSMUSG00000103088,ENSMUSG00000103092,ENSMUSG00000103144,ENSMUSG00000103255,ENSMUSG00000103310,ENSMUSG00000103332,ENSMUSG00000103442,ENSMUSG00000103472,ENSMUSG00000103567,ENSMUSG00000103585,ENSMUSG00000103677,ENSMUSG00000103707,ENSMUSG00000103749,ENSMUSG00000103770,ENSMUSG00000103793,ENSMUSG00000103800,ENSMUSG00000103897,ENSMUSG00000104063,ENSMUSG00000104148,ENSMUSG00000104252,ENSMUSG00000104318,ENSMUSG00000104346	100384868,103611158,103611159,116731,12936,12937,12939,12941,12942,12943,192161,192163,192164,353234,353235,353236,353237,93699,93700,93701,93702,93703,93704,93705,93706,93707,93708,93709,93710,93711,93712,93713,93714,93715,93716,93717,93722,93723,93724
Pcdha6 // Pcdha7 // Pcdha12 // Pcdha5 // Pcdha11 // Pcdha4 // Pcdha10 // Pcdhac1 // Pcdhac2 // Pcdhgb1 // Pcdhgb2 // Pcdhgb4 // Pcdhgb5 // Pcdhgb6 // Pcdhgb7 // Pcdhgb8 // Pcdhgc3 // Pcdhgc4 // Pcdhgc5 // Pcdhga1 // Pcdhga2 // Pcdhga3 // Pcdhga4 // Pcdhga5 // Pcdhga6 // Pcdhga7 // Pcdhga8 // Pcdhga9 // Pcdhga10 // Pcdhga11 // Pcdhga12 // Pcdha1 // Pcdha3 // Pcdha9 // Pcdha8 // Pcdha2 // Gm37013 // Gm38666 // Gm38667	ALT_TSS	1.12332	0.190778	up (e27:0)	e27:0/e38:0	chr18:36694473-37841961	protocadherin alpha 6 // protocadherin alpha 7 // protocadherin alpha 12 // protocadherin alpha 5 // protocadherin alpha 11 // protocadherin alpha 4 // protocadherin alpha 10 // protocadherin alpha subfamily C, 1 // protocadherin alpha subfamily C, 2 // protocadherin gamma subfamily B, 1 // protocadherin gamma subfamily B, 2 // protocadherin gamma subfamily B, 4 // protocadherin gamma subfamily B, 5 // protocadherin gamma subfamily B, 6 // protocadherin gamma subfamily B, 7 // protocadherin gamma subfamily B, 8 // protocadherin gamma subfamily C, 3 // protocadherin gamma subfamily C, 4 // protocadherin gamma subfamily C, 5 // protocadherin gamma subfamily A, 1 // protocadherin gamma subfamily A, 2 // protocadherin gamma subfamily A, 3 // protocadherin gamma subfamily A, 4 // protocadherin gamma subfamily A, 5 // protocadherin gamma subfamily A, 6 // protocadherin gamma subfamily A, 7 // protocadherin gamma subfamily A, 8 // protocadherin gamma subfamily A, 9 // protocadherin gamma subfamily A, 10 // protocadh	A830022B16Rik,Cnr1,Cnr2,Cnr3,Cnr4,Cnr5,Cnr6,Cnr7,Cnr8,CNRc1,CNRc2,Crnr1,Crnr2,Crnr3,Crnr4,Crnr5,Crnr6,Crnr7,Crnr8,pc2c,PC43,Pcdh13,Pcdh2,Pcdha13,Pcdha14	ENSMUSG00000007440,ENSMUSG00000102222,ENSMUSG00000102312,ENSMUSG00000102428,ENSMUSG00000102440,ENSMUSG00000102543,ENSMUSG00000102697,ENSMUSG00000102742,ENSMUSG00000102748,ENSMUSG00000102836,ENSMUSG00000102918,ENSMUSG00000103037,ENSMUSG00000103081,ENSMUSG00000103088,ENSMUSG00000103092,ENSMUSG00000103144,ENSMUSG00000103255,ENSMUSG00000103310,ENSMUSG00000103332,ENSMUSG00000103442,ENSMUSG00000103472,ENSMUSG00000103567,ENSMUSG00000103585,ENSMUSG00000103677,ENSMUSG00000103707,ENSMUSG00000103749,ENSMUSG00000103770,ENSMUSG00000103793,ENSMUSG00000103800,ENSMUSG00000103897,ENSMUSG00000104063,ENSMUSG00000104148,ENSMUSG00000104252,ENSMUSG00000104318,ENSMUSG00000104346	100384868,103611158,103611159,116731,12936,12937,12939,12941,12942,12943,192161,192163,192164,353234,353235,353236,353237,93699,93700,93701,93702,93703,93704,93705,93706,93707,93708,93709,93710,93711,93712,93713,93714,93715,93716,93717,93722,93723,93724
Pcdha6 // Pcdha7 // Pcdha12 // Pcdha5 // Pcdha11 // Pcdha4 // Pcdha10 // Pcdhac1 // Pcdhac2 // Pcdhgb1 // Pcdhgb2 // Pcdhgb4 // Pcdhgb5 // Pcdhgb6 // Pcdhgb7 // Pcdhgb8 // Pcdhgc3 // Pcdhgc4 // Pcdhgc5 // Pcdhga1 // Pcdhga2 // Pcdhga3 // Pcdhga4 // Pcdhga5 // Pcdhga6 // Pcdhga7 // Pcdhga8 // Pcdhga9 // Pcdhga10 // Pcdhga11 // Pcdhga12 // Pcdha1 // Pcdha3 // Pcdha9 // Pcdha8 // Pcdha2 // Gm37013 // Gm38666 // Gm38667	ALT_TSS	1.22905	0.124079	up (e27:0)	e27:0/e34:0	chr18:36694473-37841961	protocadherin alpha 6 // protocadherin alpha 7 // protocadherin alpha 12 // protocadherin alpha 5 // protocadherin alpha 11 // protocadherin alpha 4 // protocadherin alpha 10 // protocadherin alpha subfamily C, 1 // protocadherin alpha subfamily C, 2 // protocadherin gamma subfamily B, 1 // protocadherin gamma subfamily B, 2 // protocadherin gamma subfamily B, 4 // protocadherin gamma subfamily B, 5 // protocadherin gamma subfamily B, 6 // protocadherin gamma subfamily B, 7 // protocadherin gamma subfamily B, 8 // protocadherin gamma subfamily C, 3 // protocadherin gamma subfamily C, 4 // protocadherin gamma subfamily C, 5 // protocadherin gamma subfamily A, 1 // protocadherin gamma subfamily A, 2 // protocadherin gamma subfamily A, 3 // protocadherin gamma subfamily A, 4 // protocadherin gamma subfamily A, 5 // protocadherin gamma subfamily A, 6 // protocadherin gamma subfamily A, 7 // protocadherin gamma subfamily A, 8 // protocadherin gamma subfamily A, 9 // protocadherin gamma subfamily A, 10 // protocadh	A830022B16Rik,Cnr1,Cnr2,Cnr3,Cnr4,Cnr5,Cnr6,Cnr7,Cnr8,CNRc1,CNRc2,Crnr1,Crnr2,Crnr3,Crnr4,Crnr5,Crnr6,Crnr7,Crnr8,pc2c,PC43,Pcdh13,Pcdh2,Pcdha13,Pcdha14	ENSMUSG00000007440,ENSMUSG00000102222,ENSMUSG00000102312,ENSMUSG00000102428,ENSMUSG00000102440,ENSMUSG00000102543,ENSMUSG00000102697,ENSMUSG00000102742,ENSMUSG00000102748,ENSMUSG00000102836,ENSMUSG00000102918,ENSMUSG00000103037,ENSMUSG00000103081,ENSMUSG00000103088,ENSMUSG00000103092,ENSMUSG00000103144,ENSMUSG00000103255,ENSMUSG00000103310,ENSMUSG00000103332,ENSMUSG00000103442,ENSMUSG00000103472,ENSMUSG00000103567,ENSMUSG00000103585,ENSMUSG00000103677,ENSMUSG00000103707,ENSMUSG00000103749,ENSMUSG00000103770,ENSMUSG00000103793,ENSMUSG00000103800,ENSMUSG00000103897,ENSMUSG00000104063,ENSMUSG00000104148,ENSMUSG00000104252,ENSMUSG00000104318,ENSMUSG00000104346	100384868,103611158,103611159,116731,12936,12937,12939,12941,12942,12943,192161,192163,192164,353234,353235,353236,353237,93699,93700,93701,93702,93703,93704,93705,93706,93707,93708,93709,93710,93711,93712,93713,93714,93715,93716,93717,93722,93723,93724
Pcdha6 // Pcdha7 // Pcdha12 // Pcdha5 // Pcdha11 // Pcdha4 // Pcdha10 // Pcdhac1 // Pcdhac2 // Pcdhgb1 // Pcdhgb2 // Pcdhgb4 // Pcdhgb5 // Pcdhgb6 // Pcdhgb7 // Pcdhgb8 // Pcdhgc3 // Pcdhgc4 // Pcdhgc5 // Pcdhga1 // Pcdhga2 // Pcdhga3 // Pcdhga4 // Pcdhga5 // Pcdhga6 // Pcdhga7 // Pcdhga8 // Pcdhga9 // Pcdhga10 // Pcdhga11 // Pcdhga12 // Pcdha1 // Pcdha3 // Pcdha9 // Pcdha8 // Pcdha2 // Gm37013 // Gm38666 // Gm38667	ALT_TSS	1.18537	0.138796	up (e27:0)	e27:0/e39:0	chr18:36694473-37841961	protocadherin alpha 6 // protocadherin alpha 7 // protocadherin alpha 12 // protocadherin alpha 5 // protocadherin alpha 11 // protocadherin alpha 4 // protocadherin alpha 10 // protocadherin alpha subfamily C, 1 // protocadherin alpha subfamily C, 2 // protocadherin gamma subfamily B, 1 // protocadherin gamma subfamily B, 2 // protocadherin gamma subfamily B, 4 // protocadherin gamma subfamily B, 5 // protocadherin gamma subfamily B, 6 // protocadherin gamma subfamily B, 7 // protocadherin gamma subfamily B, 8 // protocadherin gamma subfamily C, 3 // protocadherin gamma subfamily C, 4 // protocadherin gamma subfamily C, 5 // protocadherin gamma subfamily A, 1 // protocadherin gamma subfamily A, 2 // protocadherin gamma subfamily A, 3 // protocadherin gamma subfamily A, 4 // protocadherin gamma subfamily A, 5 // protocadherin gamma subfamily A, 6 // protocadherin gamma subfamily A, 7 // protocadherin gamma subfamily A, 8 // protocadherin gamma subfamily A, 9 // protocadherin gamma subfamily A, 10 // protocadh	A830022B16Rik,Cnr1,Cnr2,Cnr3,Cnr4,Cnr5,Cnr6,Cnr7,Cnr8,CNRc1,CNRc2,Crnr1,Crnr2,Crnr3,Crnr4,Crnr5,Crnr6,Crnr7,Crnr8,pc2c,PC43,Pcdh13,Pcdh2,Pcdha13,Pcdha14	ENSMUSG00000007440,ENSMUSG00000102222,ENSMUSG00000102312,ENSMUSG00000102428,ENSMUSG00000102440,ENSMUSG00000102543,ENSMUSG00000102697,ENSMUSG00000102742,ENSMUSG00000102748,ENSMUSG00000102836,ENSMUSG00000102918,ENSMUSG00000103037,ENSMUSG00000103081,ENSMUSG00000103088,ENSMUSG00000103092,ENSMUSG00000103144,ENSMUSG00000103255,ENSMUSG00000103310,ENSMUSG00000103332,ENSMUSG00000103442,ENSMUSG00000103472,ENSMUSG00000103567,ENSMUSG00000103585,ENSMUSG00000103677,ENSMUSG00000103707,ENSMUSG00000103749,ENSMUSG00000103770,ENSMUSG00000103793,ENSMUSG00000103800,ENSMUSG00000103897,ENSMUSG00000104063,ENSMUSG00000104148,ENSMUSG00000104252,ENSMUSG00000104318,ENSMUSG00000104346	100384868,103611158,103611159,116731,12936,12937,12939,12941,12942,12943,192161,192163,192164,353234,353235,353236,353237,93699,93700,93701,93702,93703,93704,93705,93706,93707,93708,93709,93710,93711,93712,93713,93714,93715,93716,93717,93722,93723,93724
Pcdha6 // Pcdha7 // Pcdha12 // Pcdha5 // Pcdha11 // Pcdha4 // Pcdha10 // Pcdhac1 // Pcdhac2 // Pcdhgb1 // Pcdhgb2 // Pcdhgb4 // Pcdhgb5 // Pcdhgb6 // Pcdhgb7 // Pcdhgb8 // Pcdhgc3 // Pcdhgc4 // Pcdhgc5 // Pcdhga1 // Pcdhga2 // Pcdhga3 // Pcdhga4 // Pcdhga5 // Pcdhga6 // Pcdhga7 // Pcdhga8 // Pcdhga9 // Pcdhga10 // Pcdhga11 // Pcdhga12 // Pcdha1 // Pcdha3 // Pcdha9 // Pcdha8 // Pcdha2 // Gm37013 // Gm38666 // Gm38667	ALT_TSS	1.17615	0.124079	up (e28:0)	e28:0/e34:0	chr18:36694473-37841961	protocadherin alpha 6 // protocadherin alpha 7 // protocadherin alpha 12 // protocadherin alpha 5 // protocadherin alpha 11 // protocadherin alpha 4 // protocadherin alpha 10 // protocadherin alpha subfamily C, 1 // protocadherin alpha subfamily C, 2 // protocadherin gamma subfamily B, 1 // protocadherin gamma subfamily B, 2 // protocadherin gamma subfamily B, 4 // protocadherin gamma subfamily B, 5 // protocadherin gamma subfamily B, 6 // protocadherin gamma subfamily B, 7 // protocadherin gamma subfamily B, 8 // protocadherin gamma subfamily C, 3 // protocadherin gamma subfamily C, 4 // protocadherin gamma subfamily C, 5 // protocadherin gamma subfamily A, 1 // protocadherin gamma subfamily A, 2 // protocadherin gamma subfamily A, 3 // protocadherin gamma subfamily A, 4 // protocadherin gamma subfamily A, 5 // protocadherin gamma subfamily A, 6 // protocadherin gamma subfamily A, 7 // protocadherin gamma subfamily A, 8 // protocadherin gamma subfamily A, 9 // protocadherin gamma subfamily A, 10 // protocadh	A830022B16Rik,Cnr1,Cnr2,Cnr3,Cnr4,Cnr5,Cnr6,Cnr7,Cnr8,CNRc1,CNRc2,Crnr1,Crnr2,Crnr3,Crnr4,Crnr5,Crnr6,Crnr7,Crnr8,pc2c,PC43,Pcdh13,Pcdh2,Pcdha13,Pcdha14	ENSMUSG00000007440,ENSMUSG00000102222,ENSMUSG00000102312,ENSMUSG00000102428,ENSMUSG00000102440,ENSMUSG00000102543,ENSMUSG00000102697,ENSMUSG00000102742,ENSMUSG00000102748,ENSMUSG00000102836,ENSMUSG00000102918,ENSMUSG00000103037,ENSMUSG00000103081,ENSMUSG00000103088,ENSMUSG00000103092,ENSMUSG00000103144,ENSMUSG00000103255,ENSMUSG00000103310,ENSMUSG00000103332,ENSMUSG00000103442,ENSMUSG00000103472,ENSMUSG00000103567,ENSMUSG00000103585,ENSMUSG00000103677,ENSMUSG00000103707,ENSMUSG00000103749,ENSMUSG00000103770,ENSMUSG00000103793,ENSMUSG00000103800,ENSMUSG00000103897,ENSMUSG00000104063,ENSMUSG00000104148,ENSMUSG00000104252,ENSMUSG00000104318,ENSMUSG00000104346	100384868,103611158,103611159,116731,12936,12937,12939,12941,12942,12943,192161,192163,192164,353234,353235,353236,353237,93699,93700,93701,93702,93703,93704,93705,93706,93707,93708,93709,93710,93711,93712,93713,93714,93715,93716,93717,93722,93723,93724
Pcdha6 // Pcdha7 // Pcdha12 // Pcdha5 // Pcdha11 // Pcdha4 // Pcdha10 // Pcdhac1 // Pcdhac2 // Pcdhgb1 // Pcdhgb2 // Pcdhgb4 // Pcdhgb5 // Pcdhgb6 // Pcdhgb7 // Pcdhgb8 // Pcdhgc3 // Pcdhgc4 // Pcdhgc5 // Pcdhga1 // Pcdhga2 // Pcdhga3 // Pcdhga4 // Pcdhga5 // Pcdhga6 // Pcdhga7 // Pcdhga8 // Pcdhga9 // Pcdhga10 // Pcdhga11 // Pcdhga12 // Pcdha1 // Pcdha3 // Pcdha9 // Pcdha8 // Pcdha2 // Gm37013 // Gm38666 // Gm38667	ALT_TSS	1.11286	0.213542	up (e28:0)	e28:0/e36:0	chr18:36694473-37841961	protocadherin alpha 6 // protocadherin alpha 7 // protocadherin alpha 12 // protocadherin alpha 5 // protocadherin alpha 11 // protocadherin alpha 4 // protocadherin alpha 10 // protocadherin alpha subfamily C, 1 // protocadherin alpha subfamily C, 2 // protocadherin gamma subfamily B, 1 // protocadherin gamma subfamily B, 2 // protocadherin gamma subfamily B, 4 // protocadherin gamma subfamily B, 5 // protocadherin gamma subfamily B, 6 // protocadherin gamma subfamily B, 7 // protocadherin gamma subfamily B, 8 // protocadherin gamma subfamily C, 3 // protocadherin gamma subfamily C, 4 // protocadherin gamma subfamily C, 5 // protocadherin gamma subfamily A, 1 // protocadherin gamma subfamily A, 2 // protocadherin gamma subfamily A, 3 // protocadherin gamma subfamily A, 4 // protocadherin gamma subfamily A, 5 // protocadherin gamma subfamily A, 6 // protocadherin gamma subfamily A, 7 // protocadherin gamma subfamily A, 8 // protocadherin gamma subfamily A, 9 // protocadherin gamma subfamily A, 10 // protocadh	A830022B16Rik,Cnr1,Cnr2,Cnr3,Cnr4,Cnr5,Cnr6,Cnr7,Cnr8,CNRc1,CNRc2,Crnr1,Crnr2,Crnr3,Crnr4,Crnr5,Crnr6,Crnr7,Crnr8,pc2c,PC43,Pcdh13,Pcdh2,Pcdha13,Pcdha14	ENSMUSG00000007440,ENSMUSG00000102222,ENSMUSG00000102312,ENSMUSG00000102428,ENSMUSG00000102440,ENSMUSG00000102543,ENSMUSG00000102697,ENSMUSG00000102742,ENSMUSG00000102748,ENSMUSG00000102836,ENSMUSG00000102918,ENSMUSG00000103037,ENSMUSG00000103081,ENSMUSG00000103088,ENSMUSG00000103092,ENSMUSG00000103144,ENSMUSG00000103255,ENSMUSG00000103310,ENSMUSG00000103332,ENSMUSG00000103442,ENSMUSG00000103472,ENSMUSG00000103567,ENSMUSG00000103585,ENSMUSG00000103677,ENSMUSG00000103707,ENSMUSG00000103749,ENSMUSG00000103770,ENSMUSG00000103793,ENSMUSG00000103800,ENSMUSG00000103897,ENSMUSG00000104063,ENSMUSG00000104148,ENSMUSG00000104252,ENSMUSG00000104318,ENSMUSG00000104346	100384868,103611158,103611159,116731,12936,12937,12939,12941,12942,12943,192161,192163,192164,353234,353235,353236,353237,93699,93700,93701,93702,93703,93704,93705,93706,93707,93708,93709,93710,93711,93712,93713,93714,93715,93716,93717,93722,93723,93724
Pcdha6 // Pcdha7 // Pcdha12 // Pcdha5 // Pcdha11 // Pcdha4 // Pcdha10 // Pcdhac1 // Pcdhac2 // Pcdhgb1 // Pcdhgb2 // Pcdhgb4 // Pcdhgb5 // Pcdhgb6 // Pcdhgb7 // Pcdhgb8 // Pcdhgc3 // Pcdhgc4 // Pcdhgc5 // Pcdhga1 // Pcdhga2 // Pcdhga3 // Pcdhga4 // Pcdhga5 // Pcdhga6 // Pcdhga7 // Pcdhga8 // Pcdhga9 // Pcdhga10 // Pcdhga11 // Pcdhga12 // Pcdha1 // Pcdha3 // Pcdha9 // Pcdha8 // Pcdha2 // Gm37013 // Gm38666 // Gm38667	ALT_TSS	1.15522	0.196144	up (e28:0)	e20:0/e28:0	chr18:36694473-37841961	protocadherin alpha 6 // protocadherin alpha 7 // protocadherin alpha 12 // protocadherin alpha 5 // protocadherin alpha 11 // protocadherin alpha 4 // protocadherin alpha 10 // protocadherin alpha subfamily C, 1 // protocadherin alpha subfamily C, 2 // protocadherin gamma subfamily B, 1 // protocadherin gamma subfamily B, 2 // protocadherin gamma subfamily B, 4 // protocadherin gamma subfamily B, 5 // protocadherin gamma subfamily B, 6 // protocadherin gamma subfamily B, 7 // protocadherin gamma subfamily B, 8 // protocadherin gamma subfamily C, 3 // protocadherin gamma subfamily C, 4 // protocadherin gamma subfamily C, 5 // protocadherin gamma subfamily A, 1 // protocadherin gamma subfamily A, 2 // protocadherin gamma subfamily A, 3 // protocadherin gamma subfamily A, 4 // protocadherin gamma subfamily A, 5 // protocadherin gamma subfamily A, 6 // protocadherin gamma subfamily A, 7 // protocadherin gamma subfamily A, 8 // protocadherin gamma subfamily A, 9 // protocadherin gamma subfamily A, 10 // protocadh	A830022B16Rik,Cnr1,Cnr2,Cnr3,Cnr4,Cnr5,Cnr6,Cnr7,Cnr8,CNRc1,CNRc2,Crnr1,Crnr2,Crnr3,Crnr4,Crnr5,Crnr6,Crnr7,Crnr8,pc2c,PC43,Pcdh13,Pcdh2,Pcdha13,Pcdha14	ENSMUSG00000007440,ENSMUSG00000102222,ENSMUSG00000102312,ENSMUSG00000102428,ENSMUSG00000102440,ENSMUSG00000102543,ENSMUSG00000102697,ENSMUSG00000102742,ENSMUSG00000102748,ENSMUSG00000102836,ENSMUSG00000102918,ENSMUSG00000103037,ENSMUSG00000103081,ENSMUSG00000103088,ENSMUSG00000103092,ENSMUSG00000103144,ENSMUSG00000103255,ENSMUSG00000103310,ENSMUSG00000103332,ENSMUSG00000103442,ENSMUSG00000103472,ENSMUSG00000103567,ENSMUSG00000103585,ENSMUSG00000103677,ENSMUSG00000103707,ENSMUSG00000103749,ENSMUSG00000103770,ENSMUSG00000103793,ENSMUSG00000103800,ENSMUSG00000103897,ENSMUSG00000104063,ENSMUSG00000104148,ENSMUSG00000104252,ENSMUSG00000104318,ENSMUSG00000104346	100384868,103611158,103611159,116731,12936,12937,12939,12941,12942,12943,192161,192163,192164,353234,353235,353236,353237,93699,93700,93701,93702,93703,93704,93705,93706,93707,93708,93709,93710,93711,93712,93713,93714,93715,93716,93717,93722,93723,93724
Pcdha6 // Pcdha7 // Pcdha12 // Pcdha5 // Pcdha11 // Pcdha4 // Pcdha10 // Pcdhac1 // Pcdhac2 // Pcdhgb1 // Pcdhgb2 // Pcdhgb4 // Pcdhgb5 // Pcdhgb6 // Pcdhgb7 // Pcdhgb8 // Pcdhgc3 // Pcdhgc4 // Pcdhgc5 // Pcdhga1 // Pcdhga2 // Pcdhga3 // Pcdhga4 // Pcdhga5 // Pcdhga6 // Pcdhga7 // Pcdhga8 // Pcdhga9 // Pcdhga10 // Pcdhga11 // Pcdhga12 // Pcdha1 // Pcdha3 // Pcdha9 // Pcdha8 // Pcdha2 // Gm37013 // Gm38666 // Gm38667	ALT_TSS	1.13515	0.369293	up (e28:0)	e28:0/e32:0	chr18:36694473-37841961	protocadherin alpha 6 // protocadherin alpha 7 // protocadherin alpha 12 // protocadherin alpha 5 // protocadherin alpha 11 // protocadherin alpha 4 // protocadherin alpha 10 // protocadherin alpha subfamily C, 1 // protocadherin alpha subfamily C, 2 // protocadherin gamma subfamily B, 1 // protocadherin gamma subfamily B, 2 // protocadherin gamma subfamily B, 4 // protocadherin gamma subfamily B, 5 // protocadherin gamma subfamily B, 6 // protocadherin gamma subfamily B, 7 // protocadherin gamma subfamily B, 8 // protocadherin gamma subfamily C, 3 // protocadherin gamma subfamily C, 4 // protocadherin gamma subfamily C, 5 // protocadherin gamma subfamily A, 1 // protocadherin gamma subfamily A, 2 // protocadherin gamma subfamily A, 3 // protocadherin gamma subfamily A, 4 // protocadherin gamma subfamily A, 5 // protocadherin gamma subfamily A, 6 // protocadherin gamma subfamily A, 7 // protocadherin gamma subfamily A, 8 // protocadherin gamma subfamily A, 9 // protocadherin gamma subfamily A, 10 // protocadh	A830022B16Rik,Cnr1,Cnr2,Cnr3,Cnr4,Cnr5,Cnr6,Cnr7,Cnr8,CNRc1,CNRc2,Crnr1,Crnr2,Crnr3,Crnr4,Crnr5,Crnr6,Crnr7,Crnr8,pc2c,PC43,Pcdh13,Pcdh2,Pcdha13,Pcdha14	ENSMUSG00000007440,ENSMUSG00000102222,ENSMUSG00000102312,ENSMUSG00000102428,ENSMUSG00000102440,ENSMUSG00000102543,ENSMUSG00000102697,ENSMUSG00000102742,ENSMUSG00000102748,ENSMUSG00000102836,ENSMUSG00000102918,ENSMUSG00000103037,ENSMUSG00000103081,ENSMUSG00000103088,ENSMUSG00000103092,ENSMUSG00000103144,ENSMUSG00000103255,ENSMUSG00000103310,ENSMUSG00000103332,ENSMUSG00000103442,ENSMUSG00000103472,ENSMUSG00000103567,ENSMUSG00000103585,ENSMUSG00000103677,ENSMUSG00000103707,ENSMUSG00000103749,ENSMUSG00000103770,ENSMUSG00000103793,ENSMUSG00000103800,ENSMUSG00000103897,ENSMUSG00000104063,ENSMUSG00000104148,ENSMUSG00000104252,ENSMUSG00000104318,ENSMUSG00000104346	100384868,103611158,103611159,116731,12936,12937,12939,12941,12942,12943,192161,192163,192164,353234,353235,353236,353237,93699,93700,93701,93702,93703,93704,93705,93706,93707,93708,93709,93710,93711,93712,93713,93714,93715,93716,93717,93722,93723,93724
Pcdha6 // Pcdha7 // Pcdha12 // Pcdha5 // Pcdha11 // Pcdha4 // Pcdha10 // Pcdhac1 // Pcdhac2 // Pcdhgb1 // Pcdhgb2 // Pcdhgb4 // Pcdhgb5 // Pcdhgb6 // Pcdhgb7 // Pcdhgb8 // Pcdhgc3 // Pcdhgc4 // Pcdhgc5 // Pcdhga1 // Pcdhga2 // Pcdhga3 // Pcdhga4 // Pcdhga5 // Pcdhga6 // Pcdhga7 // Pcdhga8 // Pcdhga9 // Pcdhga10 // Pcdhga11 // Pcdhga12 // Pcdha1 // Pcdha3 // Pcdha9 // Pcdha8 // Pcdha2 // Gm37013 // Gm38666 // Gm38667	ALT_TSS	1.12916	0.0922459	up (e28:0)	e24:0/e28:0	chr18:36694473-37841961	protocadherin alpha 6 // protocadherin alpha 7 // protocadherin alpha 12 // protocadherin alpha 5 // protocadherin alpha 11 // protocadherin alpha 4 // protocadherin alpha 10 // protocadherin alpha subfamily C, 1 // protocadherin alpha subfamily C, 2 // protocadherin gamma subfamily B, 1 // protocadherin gamma subfamily B, 2 // protocadherin gamma subfamily B, 4 // protocadherin gamma subfamily B, 5 // protocadherin gamma subfamily B, 6 // protocadherin gamma subfamily B, 7 // protocadherin gamma subfamily B, 8 // protocadherin gamma subfamily C, 3 // protocadherin gamma subfamily C, 4 // protocadherin gamma subfamily C, 5 // protocadherin gamma subfamily A, 1 // protocadherin gamma subfamily A, 2 // protocadherin gamma subfamily A, 3 // protocadherin gamma subfamily A, 4 // protocadherin gamma subfamily A, 5 // protocadherin gamma subfamily A, 6 // protocadherin gamma subfamily A, 7 // protocadherin gamma subfamily A, 8 // protocadherin gamma subfamily A, 9 // protocadherin gamma subfamily A, 10 // protocadh	A830022B16Rik,Cnr1,Cnr2,Cnr3,Cnr4,Cnr5,Cnr6,Cnr7,Cnr8,CNRc1,CNRc2,Crnr1,Crnr2,Crnr3,Crnr4,Crnr5,Crnr6,Crnr7,Crnr8,pc2c,PC43,Pcdh13,Pcdh2,Pcdha13,Pcdha14	ENSMUSG00000007440,ENSMUSG00000102222,ENSMUSG00000102312,ENSMUSG00000102428,ENSMUSG00000102440,ENSMUSG00000102543,ENSMUSG00000102697,ENSMUSG00000102742,ENSMUSG00000102748,ENSMUSG00000102836,ENSMUSG00000102918,ENSMUSG00000103037,ENSMUSG00000103081,ENSMUSG00000103088,ENSMUSG00000103092,ENSMUSG00000103144,ENSMUSG00000103255,ENSMUSG00000103310,ENSMUSG00000103332,ENSMUSG00000103442,ENSMUSG00000103472,ENSMUSG00000103567,ENSMUSG00000103585,ENSMUSG00000103677,ENSMUSG00000103707,ENSMUSG00000103749,ENSMUSG00000103770,ENSMUSG00000103793,ENSMUSG00000103800,ENSMUSG00000103897,ENSMUSG00000104063,ENSMUSG00000104148,ENSMUSG00000104252,ENSMUSG00000104318,ENSMUSG00000104346	100384868,103611158,103611159,116731,12936,12937,12939,12941,12942,12943,192161,192163,192164,353234,353235,353236,353237,93699,93700,93701,93702,93703,93704,93705,93706,93707,93708,93709,93710,93711,93712,93713,93714,93715,93716,93717,93722,93723,93724
Pcdha6 // Pcdha7 // Pcdha12 // Pcdha5 // Pcdha11 // Pcdha4 // Pcdha10 // Pcdhac1 // Pcdhac2 // Pcdhgb1 // Pcdhgb2 // Pcdhgb4 // Pcdhgb5 // Pcdhgb6 // Pcdhgb7 // Pcdhgb8 // Pcdhgc3 // Pcdhgc4 // Pcdhgc5 // Pcdhga1 // Pcdhga2 // Pcdhga3 // Pcdhga4 // Pcdhga5 // Pcdhga6 // Pcdhga7 // Pcdhga8 // Pcdhga9 // Pcdhga10 // Pcdhga11 // Pcdhga12 // Pcdha1 // Pcdha3 // Pcdha9 // Pcdha8 // Pcdha2 // Gm37013 // Gm38666 // Gm38667	ALT_TSS	1.17211	0.291645	up (e28:0)	e28:0/e33:0	chr18:36694473-37841961	protocadherin alpha 6 // protocadherin alpha 7 // protocadherin alpha 12 // protocadherin alpha 5 // protocadherin alpha 11 // protocadherin alpha 4 // protocadherin alpha 10 // protocadherin alpha subfamily C, 1 // protocadherin alpha subfamily C, 2 // protocadherin gamma subfamily B, 1 // protocadherin gamma subfamily B, 2 // protocadherin gamma subfamily B, 4 // protocadherin gamma subfamily B, 5 // protocadherin gamma subfamily B, 6 // protocadherin gamma subfamily B, 7 // protocadherin gamma subfamily B, 8 // protocadherin gamma subfamily C, 3 // protocadherin gamma subfamily C, 4 // protocadherin gamma subfamily C, 5 // protocadherin gamma subfamily A, 1 // protocadherin gamma subfamily A, 2 // protocadherin gamma subfamily A, 3 // protocadherin gamma subfamily A, 4 // protocadherin gamma subfamily A, 5 // protocadherin gamma subfamily A, 6 // protocadherin gamma subfamily A, 7 // protocadherin gamma subfamily A, 8 // protocadherin gamma subfamily A, 9 // protocadherin gamma subfamily A, 10 // protocadh	A830022B16Rik,Cnr1,Cnr2,Cnr3,Cnr4,Cnr5,Cnr6,Cnr7,Cnr8,CNRc1,CNRc2,Crnr1,Crnr2,Crnr3,Crnr4,Crnr5,Crnr6,Crnr7,Crnr8,pc2c,PC43,Pcdh13,Pcdh2,Pcdha13,Pcdha14	ENSMUSG00000007440,ENSMUSG00000102222,ENSMUSG00000102312,ENSMUSG00000102428,ENSMUSG00000102440,ENSMUSG00000102543,ENSMUSG00000102697,ENSMUSG00000102742,ENSMUSG00000102748,ENSMUSG00000102836,ENSMUSG00000102918,ENSMUSG00000103037,ENSMUSG00000103081,ENSMUSG00000103088,ENSMUSG00000103092,ENSMUSG00000103144,ENSMUSG00000103255,ENSMUSG00000103310,ENSMUSG00000103332,ENSMUSG00000103442,ENSMUSG00000103472,ENSMUSG00000103567,ENSMUSG00000103585,ENSMUSG00000103677,ENSMUSG00000103707,ENSMUSG00000103749,ENSMUSG00000103770,ENSMUSG00000103793,ENSMUSG00000103800,ENSMUSG00000103897,ENSMUSG00000104063,ENSMUSG00000104148,ENSMUSG00000104252,ENSMUSG00000104318,ENSMUSG00000104346	100384868,103611158,103611159,116731,12936,12937,12939,12941,12942,12943,192161,192163,192164,353234,353235,353236,353237,93699,93700,93701,93702,93703,93704,93705,93706,93707,93708,93709,93710,93711,93712,93713,93714,93715,93716,93717,93722,93723,93724
Pcdha6 // Pcdha7 // Pcdha12 // Pcdha5 // Pcdha11 // Pcdha4 // Pcdha10 // Pcdhac1 // Pcdhac2 // Pcdhgb1 // Pcdhgb2 // Pcdhgb4 // Pcdhgb5 // Pcdhgb6 // Pcdhgb7 // Pcdhgb8 // Pcdhgc3 // Pcdhgc4 // Pcdhgc5 // Pcdhga1 // Pcdhga2 // Pcdhga3 // Pcdhga4 // Pcdhga5 // Pcdhga6 // Pcdhga7 // Pcdhga8 // Pcdhga9 // Pcdhga10 // Pcdhga11 // Pcdhga12 // Pcdha1 // Pcdha3 // Pcdha9 // Pcdha8 // Pcdha2 // Gm37013 // Gm38666 // Gm38667	ALT_TSS	1.37816	0.144136	up (e28:0)	e28:0/e35:0	chr18:36694473-37841961	protocadherin alpha 6 // protocadherin alpha 7 // protocadherin alpha 12 // protocadherin alpha 5 // protocadherin alpha 11 // protocadherin alpha 4 // protocadherin alpha 10 // protocadherin alpha subfamily C, 1 // protocadherin alpha subfamily C, 2 // protocadherin gamma subfamily B, 1 // protocadherin gamma subfamily B, 2 // protocadherin gamma subfamily B, 4 // protocadherin gamma subfamily B, 5 // protocadherin gamma subfamily B, 6 // protocadherin gamma subfamily B, 7 // protocadherin gamma subfamily B, 8 // protocadherin gamma subfamily C, 3 // protocadherin gamma subfamily C, 4 // protocadherin gamma subfamily C, 5 // protocadherin gamma subfamily A, 1 // protocadherin gamma subfamily A, 2 // protocadherin gamma subfamily A, 3 // protocadherin gamma subfamily A, 4 // protocadherin gamma subfamily A, 5 // protocadherin gamma subfamily A, 6 // protocadherin gamma subfamily A, 7 // protocadherin gamma subfamily A, 8 // protocadherin gamma subfamily A, 9 // protocadherin gamma subfamily A, 10 // protocadh	A830022B16Rik,Cnr1,Cnr2,Cnr3,Cnr4,Cnr5,Cnr6,Cnr7,Cnr8,CNRc1,CNRc2,Crnr1,Crnr2,Crnr3,Crnr4,Crnr5,Crnr6,Crnr7,Crnr8,pc2c,PC43,Pcdh13,Pcdh2,Pcdha13,Pcdha14	ENSMUSG00000007440,ENSMUSG00000102222,ENSMUSG00000102312,ENSMUSG00000102428,ENSMUSG00000102440,ENSMUSG00000102543,ENSMUSG00000102697,ENSMUSG00000102742,ENSMUSG00000102748,ENSMUSG00000102836,ENSMUSG00000102918,ENSMUSG00000103037,ENSMUSG00000103081,ENSMUSG00000103088,ENSMUSG00000103092,ENSMUSG00000103144,ENSMUSG00000103255,ENSMUSG00000103310,ENSMUSG00000103332,ENSMUSG00000103442,ENSMUSG00000103472,ENSMUSG00000103567,ENSMUSG00000103585,ENSMUSG00000103677,ENSMUSG00000103707,ENSMUSG00000103749,ENSMUSG00000103770,ENSMUSG00000103793,ENSMUSG00000103800,ENSMUSG00000103897,ENSMUSG00000104063,ENSMUSG00000104148,ENSMUSG00000104252,ENSMUSG00000104318,ENSMUSG00000104346	100384868,103611158,103611159,116731,12936,12937,12939,12941,12942,12943,192161,192163,192164,353234,353235,353236,353237,93699,93700,93701,93702,93703,93704,93705,93706,93707,93708,93709,93710,93711,93712,93713,93714,93715,93716,93717,93722,93723,93724
Pcdha6 // Pcdha7 // Pcdha12 // Pcdha5 // Pcdha11 // Pcdha4 // Pcdha10 // Pcdhac1 // Pcdhac2 // Pcdhgb1 // Pcdhgb2 // Pcdhgb4 // Pcdhgb5 // Pcdhgb6 // Pcdhgb7 // Pcdhgb8 // Pcdhgc3 // Pcdhgc4 // Pcdhgc5 // Pcdhga1 // Pcdhga2 // Pcdhga3 // Pcdhga4 // Pcdhga5 // Pcdhga6 // Pcdhga7 // Pcdhga8 // Pcdhga9 // Pcdhga10 // Pcdhga11 // Pcdhga12 // Pcdha1 // Pcdha3 // Pcdha9 // Pcdha8 // Pcdha2 // Gm37013 // Gm38666 // Gm38667	ALT_TSS	1.14254	0.259522	up (e28:0)	e28:0/e40:0	chr18:36694473-37841961	protocadherin alpha 6 // protocadherin alpha 7 // protocadherin alpha 12 // protocadherin alpha 5 // protocadherin alpha 11 // protocadherin alpha 4 // protocadherin alpha 10 // protocadherin alpha subfamily C, 1 // protocadherin alpha subfamily C, 2 // protocadherin gamma subfamily B, 1 // protocadherin gamma subfamily B, 2 // protocadherin gamma subfamily B, 4 // protocadherin gamma subfamily B, 5 // protocadherin gamma subfamily B, 6 // protocadherin gamma subfamily B, 7 // protocadherin gamma subfamily B, 8 // protocadherin gamma subfamily C, 3 // protocadherin gamma subfamily C, 4 // protocadherin gamma subfamily C, 5 // protocadherin gamma subfamily A, 1 // protocadherin gamma subfamily A, 2 // protocadherin gamma subfamily A, 3 // protocadherin gamma subfamily A, 4 // protocadherin gamma subfamily A, 5 // protocadherin gamma subfamily A, 6 // protocadherin gamma subfamily A, 7 // protocadherin gamma subfamily A, 8 // protocadherin gamma subfamily A, 9 // protocadherin gamma subfamily A, 10 // protocadh	A830022B16Rik,Cnr1,Cnr2,Cnr3,Cnr4,Cnr5,Cnr6,Cnr7,Cnr8,CNRc1,CNRc2,Crnr1,Crnr2,Crnr3,Crnr4,Crnr5,Crnr6,Crnr7,Crnr8,pc2c,PC43,Pcdh13,Pcdh2,Pcdha13,Pcdha14	ENSMUSG00000007440,ENSMUSG00000102222,ENSMUSG00000102312,ENSMUSG00000102428,ENSMUSG00000102440,ENSMUSG00000102543,ENSMUSG00000102697,ENSMUSG00000102742,ENSMUSG00000102748,ENSMUSG00000102836,ENSMUSG00000102918,ENSMUSG00000103037,ENSMUSG00000103081,ENSMUSG00000103088,ENSMUSG00000103092,ENSMUSG00000103144,ENSMUSG00000103255,ENSMUSG00000103310,ENSMUSG00000103332,ENSMUSG00000103442,ENSMUSG00000103472,ENSMUSG00000103567,ENSMUSG00000103585,ENSMUSG00000103677,ENSMUSG00000103707,ENSMUSG00000103749,ENSMUSG00000103770,ENSMUSG00000103793,ENSMUSG00000103800,ENSMUSG00000103897,ENSMUSG00000104063,ENSMUSG00000104148,ENSMUSG00000104252,ENSMUSG00000104318,ENSMUSG00000104346	100384868,103611158,103611159,116731,12936,12937,12939,12941,12942,12943,192161,192163,192164,353234,353235,353236,353237,93699,93700,93701,93702,93703,93704,93705,93706,93707,93708,93709,93710,93711,93712,93713,93714,93715,93716,93717,93722,93723,93724
Pcdha6 // Pcdha7 // Pcdha12 // Pcdha5 // Pcdha11 // Pcdha4 // Pcdha10 // Pcdhac1 // Pcdhac2 // Pcdhgb1 // Pcdhgb2 // Pcdhgb4 // Pcdhgb5 // Pcdhgb6 // Pcdhgb7 // Pcdhgb8 // Pcdhgc3 // Pcdhgc4 // Pcdhgc5 // Pcdhga1 // Pcdhga2 // Pcdhga3 // Pcdhga4 // Pcdhga5 // Pcdhga6 // Pcdhga7 // Pcdhga8 // Pcdhga9 // Pcdhga10 // Pcdhga11 // Pcdhga12 // Pcdha1 // Pcdha3 // Pcdha9 // Pcdha8 // Pcdha2 // Gm37013 // Gm38666 // Gm38667	ALT_TSS	1.22186	0.245612	up (e28:0)	e28:0/e29:0	chr18:36694473-37841961	protocadherin alpha 6 // protocadherin alpha 7 // protocadherin alpha 12 // protocadherin alpha 5 // protocadherin alpha 11 // protocadherin alpha 4 // protocadherin alpha 10 // protocadherin alpha subfamily C, 1 // protocadherin alpha subfamily C, 2 // protocadherin gamma subfamily B, 1 // protocadherin gamma subfamily B, 2 // protocadherin gamma subfamily B, 4 // protocadherin gamma subfamily B, 5 // protocadherin gamma subfamily B, 6 // protocadherin gamma subfamily B, 7 // protocadherin gamma subfamily B, 8 // protocadherin gamma subfamily C, 3 // protocadherin gamma subfamily C, 4 // protocadherin gamma subfamily C, 5 // protocadherin gamma subfamily A, 1 // protocadherin gamma subfamily A, 2 // protocadherin gamma subfamily A, 3 // protocadherin gamma subfamily A, 4 // protocadherin gamma subfamily A, 5 // protocadherin gamma subfamily A, 6 // protocadherin gamma subfamily A, 7 // protocadherin gamma subfamily A, 8 // protocadherin gamma subfamily A, 9 // protocadherin gamma subfamily A, 10 // protocadh	A830022B16Rik,Cnr1,Cnr2,Cnr3,Cnr4,Cnr5,Cnr6,Cnr7,Cnr8,CNRc1,CNRc2,Crnr1,Crnr2,Crnr3,Crnr4,Crnr5,Crnr6,Crnr7,Crnr8,pc2c,PC43,Pcdh13,Pcdh2,Pcdha13,Pcdha14	ENSMUSG00000007440,ENSMUSG00000102222,ENSMUSG00000102312,ENSMUSG00000102428,ENSMUSG00000102440,ENSMUSG00000102543,ENSMUSG00000102697,ENSMUSG00000102742,ENSMUSG00000102748,ENSMUSG00000102836,ENSMUSG00000102918,ENSMUSG00000103037,ENSMUSG00000103081,ENSMUSG00000103088,ENSMUSG00000103092,ENSMUSG00000103144,ENSMUSG00000103255,ENSMUSG00000103310,ENSMUSG00000103332,ENSMUSG00000103442,ENSMUSG00000103472,ENSMUSG00000103567,ENSMUSG00000103585,ENSMUSG00000103677,ENSMUSG00000103707,ENSMUSG00000103749,ENSMUSG00000103770,ENSMUSG00000103793,ENSMUSG00000103800,ENSMUSG00000103897,ENSMUSG00000104063,ENSMUSG00000104148,ENSMUSG00000104252,ENSMUSG00000104318,ENSMUSG00000104346	100384868,103611158,103611159,116731,12936,12937,12939,12941,12942,12943,192161,192163,192164,353234,353235,353236,353237,93699,93700,93701,93702,93703,93704,93705,93706,93707,93708,93709,93710,93711,93712,93713,93714,93715,93716,93717,93722,93723,93724
Pcdha6 // Pcdha7 // Pcdha12 // Pcdha5 // Pcdha11 // Pcdha4 // Pcdha10 // Pcdhac1 // Pcdhac2 // Pcdhgb1 // Pcdhgb2 // Pcdhgb4 // Pcdhgb5 // Pcdhgb6 // Pcdhgb7 // Pcdhgb8 // Pcdhgc3 // Pcdhgc4 // Pcdhgc5 // Pcdhga1 // Pcdhga2 // Pcdhga3 // Pcdhga4 // Pcdhga5 // Pcdhga6 // Pcdhga7 // Pcdhga8 // Pcdhga9 // Pcdhga10 // Pcdhga11 // Pcdhga12 // Pcdha1 // Pcdha3 // Pcdha9 // Pcdha8 // Pcdha2 // Gm37013 // Gm38666 // Gm38667	ALT_TSS	1.16437	0.190778	up (e28:0)	e27:0/e28:0	chr18:36694473-37841961	protocadherin alpha 6 // protocadherin alpha 7 // protocadherin alpha 12 // protocadherin alpha 5 // protocadherin alpha 11 // protocadherin alpha 4 // protocadherin alpha 10 // protocadherin alpha subfamily C, 1 // protocadherin alpha subfamily C, 2 // protocadherin gamma subfamily B, 1 // protocadherin gamma subfamily B, 2 // protocadherin gamma subfamily B, 4 // protocadherin gamma subfamily B, 5 // protocadherin gamma subfamily B, 6 // protocadherin gamma subfamily B, 7 // protocadherin gamma subfamily B, 8 // protocadherin gamma subfamily C, 3 // protocadherin gamma subfamily C, 4 // protocadherin gamma subfamily C, 5 // protocadherin gamma subfamily A, 1 // protocadherin gamma subfamily A, 2 // protocadherin gamma subfamily A, 3 // protocadherin gamma subfamily A, 4 // protocadherin gamma subfamily A, 5 // protocadherin gamma subfamily A, 6 // protocadherin gamma subfamily A, 7 // protocadherin gamma subfamily A, 8 // protocadherin gamma subfamily A, 9 // protocadherin gamma subfamily A, 10 // protocadh	A830022B16Rik,Cnr1,Cnr2,Cnr3,Cnr4,Cnr5,Cnr6,Cnr7,Cnr8,CNRc1,CNRc2,Crnr1,Crnr2,Crnr3,Crnr4,Crnr5,Crnr6,Crnr7,Crnr8,pc2c,PC43,Pcdh13,Pcdh2,Pcdha13,Pcdha14	ENSMUSG00000007440,ENSMUSG00000102222,ENSMUSG00000102312,ENSMUSG00000102428,ENSMUSG00000102440,ENSMUSG00000102543,ENSMUSG00000102697,ENSMUSG00000102742,ENSMUSG00000102748,ENSMUSG00000102836,ENSMUSG00000102918,ENSMUSG00000103037,ENSMUSG00000103081,ENSMUSG00000103088,ENSMUSG00000103092,ENSMUSG00000103144,ENSMUSG00000103255,ENSMUSG00000103310,ENSMUSG00000103332,ENSMUSG00000103442,ENSMUSG00000103472,ENSMUSG00000103567,ENSMUSG00000103585,ENSMUSG00000103677,ENSMUSG00000103707,ENSMUSG00000103749,ENSMUSG00000103770,ENSMUSG00000103793,ENSMUSG00000103800,ENSMUSG00000103897,ENSMUSG00000104063,ENSMUSG00000104148,ENSMUSG00000104252,ENSMUSG00000104318,ENSMUSG00000104346	100384868,103611158,103611159,116731,12936,12937,12939,12941,12942,12943,192161,192163,192164,353234,353235,353236,353237,93699,93700,93701,93702,93703,93704,93705,93706,93707,93708,93709,93710,93711,93712,93713,93714,93715,93716,93717,93722,93723,93724
Pcdha6 // Pcdha7 // Pcdha12 // Pcdha5 // Pcdha11 // Pcdha4 // Pcdha10 // Pcdhac1 // Pcdhac2 // Pcdhgb1 // Pcdhgb2 // Pcdhgb4 // Pcdhgb5 // Pcdhgb6 // Pcdhgb7 // Pcdhgb8 // Pcdhgc3 // Pcdhgc4 // Pcdhgc5 // Pcdhga1 // Pcdhga2 // Pcdhga3 // Pcdhga4 // Pcdhga5 // Pcdhga6 // Pcdhga7 // Pcdhga8 // Pcdhga9 // Pcdhga10 // Pcdhga11 // Pcdhga12 // Pcdha1 // Pcdha3 // Pcdha9 // Pcdha8 // Pcdha2 // Gm37013 // Gm38666 // Gm38667	ALT_TSS	1.07905	0.369293	up (e28:0)	e8:0/e28:0	chr18:36694473-37841961	protocadherin alpha 6 // protocadherin alpha 7 // protocadherin alpha 12 // protocadherin alpha 5 // protocadherin alpha 11 // protocadherin alpha 4 // protocadherin alpha 10 // protocadherin alpha subfamily C, 1 // protocadherin alpha subfamily C, 2 // protocadherin gamma subfamily B, 1 // protocadherin gamma subfamily B, 2 // protocadherin gamma subfamily B, 4 // protocadherin gamma subfamily B, 5 // protocadherin gamma subfamily B, 6 // protocadherin gamma subfamily B, 7 // protocadherin gamma subfamily B, 8 // protocadherin gamma subfamily C, 3 // protocadherin gamma subfamily C, 4 // protocadherin gamma subfamily C, 5 // protocadherin gamma subfamily A, 1 // protocadherin gamma subfamily A, 2 // protocadherin gamma subfamily A, 3 // protocadherin gamma subfamily A, 4 // protocadherin gamma subfamily A, 5 // protocadherin gamma subfamily A, 6 // protocadherin gamma subfamily A, 7 // protocadherin gamma subfamily A, 8 // protocadherin gamma subfamily A, 9 // protocadherin gamma subfamily A, 10 // protocadh	A830022B16Rik,Cnr1,Cnr2,Cnr3,Cnr4,Cnr5,Cnr6,Cnr7,Cnr8,CNRc1,CNRc2,Crnr1,Crnr2,Crnr3,Crnr4,Crnr5,Crnr6,Crnr7,Crnr8,pc2c,PC43,Pcdh13,Pcdh2,Pcdha13,Pcdha14	ENSMUSG00000007440,ENSMUSG00000102222,ENSMUSG00000102312,ENSMUSG00000102428,ENSMUSG00000102440,ENSMUSG00000102543,ENSMUSG00000102697,ENSMUSG00000102742,ENSMUSG00000102748,ENSMUSG00000102836,ENSMUSG00000102918,ENSMUSG00000103037,ENSMUSG00000103081,ENSMUSG00000103088,ENSMUSG00000103092,ENSMUSG00000103144,ENSMUSG00000103255,ENSMUSG00000103310,ENSMUSG00000103332,ENSMUSG00000103442,ENSMUSG00000103472,ENSMUSG00000103567,ENSMUSG00000103585,ENSMUSG00000103677,ENSMUSG00000103707,ENSMUSG00000103749,ENSMUSG00000103770,ENSMUSG00000103793,ENSMUSG00000103800,ENSMUSG00000103897,ENSMUSG00000104063,ENSMUSG00000104148,ENSMUSG00000104252,ENSMUSG00000104318,ENSMUSG00000104346	100384868,103611158,103611159,116731,12936,12937,12939,12941,12942,12943,192161,192163,192164,353234,353235,353236,353237,93699,93700,93701,93702,93703,93704,93705,93706,93707,93708,93709,93710,93711,93712,93713,93714,93715,93716,93717,93722,93723,93724
Pcdha6 // Pcdha7 // Pcdha12 // Pcdha5 // Pcdha11 // Pcdha4 // Pcdha10 // Pcdhac1 // Pcdhac2 // Pcdhgb1 // Pcdhgb2 // Pcdhgb4 // Pcdhgb5 // Pcdhgb6 // Pcdhgb7 // Pcdhgb8 // Pcdhgc3 // Pcdhgc4 // Pcdhgc5 // Pcdhga1 // Pcdhga2 // Pcdhga3 // Pcdhga4 // Pcdhga5 // Pcdhga6 // Pcdhga7 // Pcdhga8 // Pcdhga9 // Pcdhga10 // Pcdhga11 // Pcdhga12 // Pcdha1 // Pcdha3 // Pcdha9 // Pcdha8 // Pcdha2 // Gm37013 // Gm38666 // Gm38667	ALT_TSS	1.21234	0.0101396	up (e28:0)	e9:0/e28:0	chr18:36694473-37841961	protocadherin alpha 6 // protocadherin alpha 7 // protocadherin alpha 12 // protocadherin alpha 5 // protocadherin alpha 11 // protocadherin alpha 4 // protocadherin alpha 10 // protocadherin alpha subfamily C, 1 // protocadherin alpha subfamily C, 2 // protocadherin gamma subfamily B, 1 // protocadherin gamma subfamily B, 2 // protocadherin gamma subfamily B, 4 // protocadherin gamma subfamily B, 5 // protocadherin gamma subfamily B, 6 // protocadherin gamma subfamily B, 7 // protocadherin gamma subfamily B, 8 // protocadherin gamma subfamily C, 3 // protocadherin gamma subfamily C, 4 // protocadherin gamma subfamily C, 5 // protocadherin gamma subfamily A, 1 // protocadherin gamma subfamily A, 2 // protocadherin gamma subfamily A, 3 // protocadherin gamma subfamily A, 4 // protocadherin gamma subfamily A, 5 // protocadherin gamma subfamily A, 6 // protocadherin gamma subfamily A, 7 // protocadherin gamma subfamily A, 8 // protocadherin gamma subfamily A, 9 // protocadherin gamma subfamily A, 10 // protocadh	A830022B16Rik,Cnr1,Cnr2,Cnr3,Cnr4,Cnr5,Cnr6,Cnr7,Cnr8,CNRc1,CNRc2,Crnr1,Crnr2,Crnr3,Crnr4,Crnr5,Crnr6,Crnr7,Crnr8,pc2c,PC43,Pcdh13,Pcdh2,Pcdha13,Pcdha14	ENSMUSG00000007440,ENSMUSG00000102222,ENSMUSG00000102312,ENSMUSG00000102428,ENSMUSG00000102440,ENSMUSG00000102543,ENSMUSG00000102697,ENSMUSG00000102742,ENSMUSG00000102748,ENSMUSG00000102836,ENSMUSG00000102918,ENSMUSG00000103037,ENSMUSG00000103081,ENSMUSG00000103088,ENSMUSG00000103092,ENSMUSG00000103144,ENSMUSG00000103255,ENSMUSG00000103310,ENSMUSG00000103332,ENSMUSG00000103442,ENSMUSG00000103472,ENSMUSG00000103567,ENSMUSG00000103585,ENSMUSG00000103677,ENSMUSG00000103707,ENSMUSG00000103749,ENSMUSG00000103770,ENSMUSG00000103793,ENSMUSG00000103800,ENSMUSG00000103897,ENSMUSG00000104063,ENSMUSG00000104148,ENSMUSG00000104252,ENSMUSG00000104318,ENSMUSG00000104346	100384868,103611158,103611159,116731,12936,12937,12939,12941,12942,12943,192161,192163,192164,353234,353235,353236,353237,93699,93700,93701,93702,93703,93704,93705,93706,93707,93708,93709,93710,93711,93712,93713,93714,93715,93716,93717,93722,93723,93724
Pcdha6 // Pcdha7 // Pcdha12 // Pcdha5 // Pcdha11 // Pcdha4 // Pcdha10 // Pcdhac1 // Pcdhac2 // Pcdhgb1 // Pcdhgb2 // Pcdhgb4 // Pcdhgb5 // Pcdhgb6 // Pcdhgb7 // Pcdhgb8 // Pcdhgc3 // Pcdhgc4 // Pcdhgc5 // Pcdhga1 // Pcdhga2 // Pcdhga3 // Pcdhga4 // Pcdhga5 // Pcdhga6 // Pcdhga7 // Pcdhga8 // Pcdhga9 // Pcdhga10 // Pcdhga11 // Pcdhga12 // Pcdha1 // Pcdha3 // Pcdha9 // Pcdha8 // Pcdha2 // Gm37013 // Gm38666 // Gm38667	ALT_TSS	1.095	0.369293	up (e28:0)	e6:0/e28:0	chr18:36694473-37841961	protocadherin alpha 6 // protocadherin alpha 7 // protocadherin alpha 12 // protocadherin alpha 5 // protocadherin alpha 11 // protocadherin alpha 4 // protocadherin alpha 10 // protocadherin alpha subfamily C, 1 // protocadherin alpha subfamily C, 2 // protocadherin gamma subfamily B, 1 // protocadherin gamma subfamily B, 2 // protocadherin gamma subfamily B, 4 // protocadherin gamma subfamily B, 5 // protocadherin gamma subfamily B, 6 // protocadherin gamma subfamily B, 7 // protocadherin gamma subfamily B, 8 // protocadherin gamma subfamily C, 3 // protocadherin gamma subfamily C, 4 // protocadherin gamma subfamily C, 5 // protocadherin gamma subfamily A, 1 // protocadherin gamma subfamily A, 2 // protocadherin gamma subfamily A, 3 // protocadherin gamma subfamily A, 4 // protocadherin gamma subfamily A, 5 // protocadherin gamma subfamily A, 6 // protocadherin gamma subfamily A, 7 // protocadherin gamma subfamily A, 8 // protocadherin gamma subfamily A, 9 // protocadherin gamma subfamily A, 10 // protocadh	A830022B16Rik,Cnr1,Cnr2,Cnr3,Cnr4,Cnr5,Cnr6,Cnr7,Cnr8,CNRc1,CNRc2,Crnr1,Crnr2,Crnr3,Crnr4,Crnr5,Crnr6,Crnr7,Crnr8,pc2c,PC43,Pcdh13,Pcdh2,Pcdha13,Pcdha14	ENSMUSG00000007440,ENSMUSG00000102222,ENSMUSG00000102312,ENSMUSG00000102428,ENSMUSG00000102440,ENSMUSG00000102543,ENSMUSG00000102697,ENSMUSG00000102742,ENSMUSG00000102748,ENSMUSG00000102836,ENSMUSG00000102918,ENSMUSG00000103037,ENSMUSG00000103081,ENSMUSG00000103088,ENSMUSG00000103092,ENSMUSG00000103144,ENSMUSG00000103255,ENSMUSG00000103310,ENSMUSG00000103332,ENSMUSG00000103442,ENSMUSG00000103472,ENSMUSG00000103567,ENSMUSG00000103585,ENSMUSG00000103677,ENSMUSG00000103707,ENSMUSG00000103749,ENSMUSG00000103770,ENSMUSG00000103793,ENSMUSG00000103800,ENSMUSG00000103897,ENSMUSG00000104063,ENSMUSG00000104148,ENSMUSG00000104252,ENSMUSG00000104318,ENSMUSG00000104346	100384868,103611158,103611159,116731,12936,12937,12939,12941,12942,12943,192161,192163,192164,353234,353235,353236,353237,93699,93700,93701,93702,93703,93704,93705,93706,93707,93708,93709,93710,93711,93712,93713,93714,93715,93716,93717,93722,93723,93724
Pcdha6 // Pcdha7 // Pcdha12 // Pcdha5 // Pcdha11 // Pcdha4 // Pcdha10 // Pcdhac1 // Pcdhac2 // Pcdhgb1 // Pcdhgb2 // Pcdhgb4 // Pcdhgb5 // Pcdhgb6 // Pcdhgb7 // Pcdhgb8 // Pcdhgc3 // Pcdhgc4 // Pcdhgc5 // Pcdhga1 // Pcdhga2 // Pcdhga3 // Pcdhga4 // Pcdhga5 // Pcdhga6 // Pcdhga7 // Pcdhga8 // Pcdhga9 // Pcdhga10 // Pcdhga11 // Pcdhga12 // Pcdha1 // Pcdha3 // Pcdha9 // Pcdha8 // Pcdha2 // Gm37013 // Gm38666 // Gm38667	ALT_TSS	1.09102	0.369293	up (e28:0)	e28:0/e31:0	chr18:36694473-37841961	protocadherin alpha 6 // protocadherin alpha 7 // protocadherin alpha 12 // protocadherin alpha 5 // protocadherin alpha 11 // protocadherin alpha 4 // protocadherin alpha 10 // protocadherin alpha subfamily C, 1 // protocadherin alpha subfamily C, 2 // protocadherin gamma subfamily B, 1 // protocadherin gamma subfamily B, 2 // protocadherin gamma subfamily B, 4 // protocadherin gamma subfamily B, 5 // protocadherin gamma subfamily B, 6 // protocadherin gamma subfamily B, 7 // protocadherin gamma subfamily B, 8 // protocadherin gamma subfamily C, 3 // protocadherin gamma subfamily C, 4 // protocadherin gamma subfamily C, 5 // protocadherin gamma subfamily A, 1 // protocadherin gamma subfamily A, 2 // protocadherin gamma subfamily A, 3 // protocadherin gamma subfamily A, 4 // protocadherin gamma subfamily A, 5 // protocadherin gamma subfamily A, 6 // protocadherin gamma subfamily A, 7 // protocadherin gamma subfamily A, 8 // protocadherin gamma subfamily A, 9 // protocadherin gamma subfamily A, 10 // protocadh	A830022B16Rik,Cnr1,Cnr2,Cnr3,Cnr4,Cnr5,Cnr6,Cnr7,Cnr8,CNRc1,CNRc2,Crnr1,Crnr2,Crnr3,Crnr4,Crnr5,Crnr6,Crnr7,Crnr8,pc2c,PC43,Pcdh13,Pcdh2,Pcdha13,Pcdha14	ENSMUSG00000007440,ENSMUSG00000102222,ENSMUSG00000102312,ENSMUSG00000102428,ENSMUSG00000102440,ENSMUSG00000102543,ENSMUSG00000102697,ENSMUSG00000102742,ENSMUSG00000102748,ENSMUSG00000102836,ENSMUSG00000102918,ENSMUSG00000103037,ENSMUSG00000103081,ENSMUSG00000103088,ENSMUSG00000103092,ENSMUSG00000103144,ENSMUSG00000103255,ENSMUSG00000103310,ENSMUSG00000103332,ENSMUSG00000103442,ENSMUSG00000103472,ENSMUSG00000103567,ENSMUSG00000103585,ENSMUSG00000103677,ENSMUSG00000103707,ENSMUSG00000103749,ENSMUSG00000103770,ENSMUSG00000103793,ENSMUSG00000103800,ENSMUSG00000103897,ENSMUSG00000104063,ENSMUSG00000104148,ENSMUSG00000104252,ENSMUSG00000104318,ENSMUSG00000104346	100384868,103611158,103611159,116731,12936,12937,12939,12941,12942,12943,192161,192163,192164,353234,353235,353236,353237,93699,93700,93701,93702,93703,93704,93705,93706,93707,93708,93709,93710,93711,93712,93713,93714,93715,93716,93717,93722,93723,93724
Pcdha6 // Pcdha7 // Pcdha12 // Pcdha5 // Pcdha11 // Pcdha4 // Pcdha10 // Pcdhac1 // Pcdhac2 // Pcdhgb1 // Pcdhgb2 // Pcdhgb4 // Pcdhgb5 // Pcdhgb6 // Pcdhgb7 // Pcdhgb8 // Pcdhgc3 // Pcdhgc4 // Pcdhgc5 // Pcdhga1 // Pcdhga2 // Pcdhga3 // Pcdhga4 // Pcdhga5 // Pcdhga6 // Pcdhga7 // Pcdhga8 // Pcdhga9 // Pcdhga10 // Pcdhga11 // Pcdhga12 // Pcdha1 // Pcdha3 // Pcdha9 // Pcdha8 // Pcdha2 // Gm37013 // Gm38666 // Gm38667	ALT_TSS	1.07656	0.369293	up (e28:0)	e28:0/e30:0	chr18:36694473-37841961	protocadherin alpha 6 // protocadherin alpha 7 // protocadherin alpha 12 // protocadherin alpha 5 // protocadherin alpha 11 // protocadherin alpha 4 // protocadherin alpha 10 // protocadherin alpha subfamily C, 1 // protocadherin alpha subfamily C, 2 // protocadherin gamma subfamily B, 1 // protocadherin gamma subfamily B, 2 // protocadherin gamma subfamily B, 4 // protocadherin gamma subfamily B, 5 // protocadherin gamma subfamily B, 6 // protocadherin gamma subfamily B, 7 // protocadherin gamma subfamily B, 8 // protocadherin gamma subfamily C, 3 // protocadherin gamma subfamily C, 4 // protocadherin gamma subfamily C, 5 // protocadherin gamma subfamily A, 1 // protocadherin gamma subfamily A, 2 // protocadherin gamma subfamily A, 3 // protocadherin gamma subfamily A, 4 // protocadherin gamma subfamily A, 5 // protocadherin gamma subfamily A, 6 // protocadherin gamma subfamily A, 7 // protocadherin gamma subfamily A, 8 // protocadherin gamma subfamily A, 9 // protocadherin gamma subfamily A, 10 // protocadh	A830022B16Rik,Cnr1,Cnr2,Cnr3,Cnr4,Cnr5,Cnr6,Cnr7,Cnr8,CNRc1,CNRc2,Crnr1,Crnr2,Crnr3,Crnr4,Crnr5,Crnr6,Crnr7,Crnr8,pc2c,PC43,Pcdh13,Pcdh2,Pcdha13,Pcdha14	ENSMUSG00000007440,ENSMUSG00000102222,ENSMUSG00000102312,ENSMUSG00000102428,ENSMUSG00000102440,ENSMUSG00000102543,ENSMUSG00000102697,ENSMUSG00000102742,ENSMUSG00000102748,ENSMUSG00000102836,ENSMUSG00000102918,ENSMUSG00000103037,ENSMUSG00000103081,ENSMUSG00000103088,ENSMUSG00000103092,ENSMUSG00000103144,ENSMUSG00000103255,ENSMUSG00000103310,ENSMUSG00000103332,ENSMUSG00000103442,ENSMUSG00000103472,ENSMUSG00000103567,ENSMUSG00000103585,ENSMUSG00000103677,ENSMUSG00000103707,ENSMUSG00000103749,ENSMUSG00000103770,ENSMUSG00000103793,ENSMUSG00000103800,ENSMUSG00000103897,ENSMUSG00000104063,ENSMUSG00000104148,ENSMUSG00000104252,ENSMUSG00000104318,ENSMUSG00000104346	100384868,103611158,103611159,116731,12936,12937,12939,12941,12942,12943,192161,192163,192164,353234,353235,353236,353237,93699,93700,93701,93702,93703,93704,93705,93706,93707,93708,93709,93710,93711,93712,93713,93714,93715,93716,93717,93722,93723,93724
Pcdha6 // Pcdha7 // Pcdha12 // Pcdha5 // Pcdha11 // Pcdha4 // Pcdha10 // Pcdhac1 // Pcdhac2 // Pcdhgb1 // Pcdhgb2 // Pcdhgb4 // Pcdhgb5 // Pcdhgb6 // Pcdhgb7 // Pcdhgb8 // Pcdhgc3 // Pcdhgc4 // Pcdhgc5 // Pcdhga1 // Pcdhga2 // Pcdhga3 // Pcdhga4 // Pcdhga5 // Pcdhga6 // Pcdhga7 // Pcdhga8 // Pcdhga9 // Pcdhga10 // Pcdhga11 // Pcdhga12 // Pcdha1 // Pcdha3 // Pcdha9 // Pcdha8 // Pcdha2 // Gm37013 // Gm38666 // Gm38667	ALT_TSS	1.07497	0.369293	up (e28:0)	e28:0/e38:0	chr18:36694473-37841961	protocadherin alpha 6 // protocadherin alpha 7 // protocadherin alpha 12 // protocadherin alpha 5 // protocadherin alpha 11 // protocadherin alpha 4 // protocadherin alpha 10 // protocadherin alpha subfamily C, 1 // protocadherin alpha subfamily C, 2 // protocadherin gamma subfamily B, 1 // protocadherin gamma subfamily B, 2 // protocadherin gamma subfamily B, 4 // protocadherin gamma subfamily B, 5 // protocadherin gamma subfamily B, 6 // protocadherin gamma subfamily B, 7 // protocadherin gamma subfamily B, 8 // protocadherin gamma subfamily C, 3 // protocadherin gamma subfamily C, 4 // protocadherin gamma subfamily C, 5 // protocadherin gamma subfamily A, 1 // protocadherin gamma subfamily A, 2 // protocadherin gamma subfamily A, 3 // protocadherin gamma subfamily A, 4 // protocadherin gamma subfamily A, 5 // protocadherin gamma subfamily A, 6 // protocadherin gamma subfamily A, 7 // protocadherin gamma subfamily A, 8 // protocadherin gamma subfamily A, 9 // protocadherin gamma subfamily A, 10 // protocadh	A830022B16Rik,Cnr1,Cnr2,Cnr3,Cnr4,Cnr5,Cnr6,Cnr7,Cnr8,CNRc1,CNRc2,Crnr1,Crnr2,Crnr3,Crnr4,Crnr5,Crnr6,Crnr7,Crnr8,pc2c,PC43,Pcdh13,Pcdh2,Pcdha13,Pcdha14	ENSMUSG00000007440,ENSMUSG00000102222,ENSMUSG00000102312,ENSMUSG00000102428,ENSMUSG00000102440,ENSMUSG00000102543,ENSMUSG00000102697,ENSMUSG00000102742,ENSMUSG00000102748,ENSMUSG00000102836,ENSMUSG00000102918,ENSMUSG00000103037,ENSMUSG00000103081,ENSMUSG00000103088,ENSMUSG00000103092,ENSMUSG00000103144,ENSMUSG00000103255,ENSMUSG00000103310,ENSMUSG00000103332,ENSMUSG00000103442,ENSMUSG00000103472,ENSMUSG00000103567,ENSMUSG00000103585,ENSMUSG00000103677,ENSMUSG00000103707,ENSMUSG00000103749,ENSMUSG00000103770,ENSMUSG00000103793,ENSMUSG00000103800,ENSMUSG00000103897,ENSMUSG00000104063,ENSMUSG00000104148,ENSMUSG00000104252,ENSMUSG00000104318,ENSMUSG00000104346	100384868,103611158,103611159,116731,12936,12937,12939,12941,12942,12943,192161,192163,192164,353234,353235,353236,353237,93699,93700,93701,93702,93703,93704,93705,93706,93707,93708,93709,93710,93711,93712,93713,93714,93715,93716,93717,93722,93723,93724
Pcdha6 // Pcdha7 // Pcdha12 // Pcdha5 // Pcdha11 // Pcdha4 // Pcdha10 // Pcdhac1 // Pcdhac2 // Pcdhgb1 // Pcdhgb2 // Pcdhgb4 // Pcdhgb5 // Pcdhgb6 // Pcdhgb7 // Pcdhgb8 // Pcdhgc3 // Pcdhgc4 // Pcdhgc5 // Pcdhga1 // Pcdhga2 // Pcdhga3 // Pcdhga4 // Pcdhga5 // Pcdhga6 // Pcdhga7 // Pcdhga8 // Pcdhga9 // Pcdhga10 // Pcdhga11 // Pcdhga12 // Pcdha1 // Pcdha3 // Pcdha9 // Pcdha8 // Pcdha2 // Gm37013 // Gm38666 // Gm38667	ALT_TSS	1.12639	0.104327	up (e28:0)	e26:0/e28:0	chr18:36694473-37841961	protocadherin alpha 6 // protocadherin alpha 7 // protocadherin alpha 12 // protocadherin alpha 5 // protocadherin alpha 11 // protocadherin alpha 4 // protocadherin alpha 10 // protocadherin alpha subfamily C, 1 // protocadherin alpha subfamily C, 2 // protocadherin gamma subfamily B, 1 // protocadherin gamma subfamily B, 2 // protocadherin gamma subfamily B, 4 // protocadherin gamma subfamily B, 5 // protocadherin gamma subfamily B, 6 // protocadherin gamma subfamily B, 7 // protocadherin gamma subfamily B, 8 // protocadherin gamma subfamily C, 3 // protocadherin gamma subfamily C, 4 // protocadherin gamma subfamily C, 5 // protocadherin gamma subfamily A, 1 // protocadherin gamma subfamily A, 2 // protocadherin gamma subfamily A, 3 // protocadherin gamma subfamily A, 4 // protocadherin gamma subfamily A, 5 // protocadherin gamma subfamily A, 6 // protocadherin gamma subfamily A, 7 // protocadherin gamma subfamily A, 8 // protocadherin gamma subfamily A, 9 // protocadherin gamma subfamily A, 10 // protocadh	A830022B16Rik,Cnr1,Cnr2,Cnr3,Cnr4,Cnr5,Cnr6,Cnr7,Cnr8,CNRc1,CNRc2,Crnr1,Crnr2,Crnr3,Crnr4,Crnr5,Crnr6,Crnr7,Crnr8,pc2c,PC43,Pcdh13,Pcdh2,Pcdha13,Pcdha14	ENSMUSG00000007440,ENSMUSG00000102222,ENSMUSG00000102312,ENSMUSG00000102428,ENSMUSG00000102440,ENSMUSG00000102543,ENSMUSG00000102697,ENSMUSG00000102742,ENSMUSG00000102748,ENSMUSG00000102836,ENSMUSG00000102918,ENSMUSG00000103037,ENSMUSG00000103081,ENSMUSG00000103088,ENSMUSG00000103092,ENSMUSG00000103144,ENSMUSG00000103255,ENSMUSG00000103310,ENSMUSG00000103332,ENSMUSG00000103442,ENSMUSG00000103472,ENSMUSG00000103567,ENSMUSG00000103585,ENSMUSG00000103677,ENSMUSG00000103707,ENSMUSG00000103749,ENSMUSG00000103770,ENSMUSG00000103793,ENSMUSG00000103800,ENSMUSG00000103897,ENSMUSG00000104063,ENSMUSG00000104148,ENSMUSG00000104252,ENSMUSG00000104318,ENSMUSG00000104346	100384868,103611158,103611159,116731,12936,12937,12939,12941,12942,12943,192161,192163,192164,353234,353235,353236,353237,93699,93700,93701,93702,93703,93704,93705,93706,93707,93708,93709,93710,93711,93712,93713,93714,93715,93716,93717,93722,93723,93724
Pcdha6 // Pcdha7 // Pcdha12 // Pcdha5 // Pcdha11 // Pcdha4 // Pcdha10 // Pcdhac1 // Pcdhac2 // Pcdhgb1 // Pcdhgb2 // Pcdhgb4 // Pcdhgb5 // Pcdhgb6 // Pcdhgb7 // Pcdhgb8 // Pcdhgc3 // Pcdhgc4 // Pcdhgc5 // Pcdhga1 // Pcdhga2 // Pcdhga3 // Pcdhga4 // Pcdhga5 // Pcdhga6 // Pcdhga7 // Pcdhga8 // Pcdhga9 // Pcdhga10 // Pcdhga11 // Pcdhga12 // Pcdha1 // Pcdha3 // Pcdha9 // Pcdha8 // Pcdha2 // Gm37013 // Gm38666 // Gm38667	ALT_TSS	1.10207	0.369293	up (e28:0)	e21:0/e28:0	chr18:36694473-37841961	protocadherin alpha 6 // protocadherin alpha 7 // protocadherin alpha 12 // protocadherin alpha 5 // protocadherin alpha 11 // protocadherin alpha 4 // protocadherin alpha 10 // protocadherin alpha subfamily C, 1 // protocadherin alpha subfamily C, 2 // protocadherin gamma subfamily B, 1 // protocadherin gamma subfamily B, 2 // protocadherin gamma subfamily B, 4 // protocadherin gamma subfamily B, 5 // protocadherin gamma subfamily B, 6 // protocadherin gamma subfamily B, 7 // protocadherin gamma subfamily B, 8 // protocadherin gamma subfamily C, 3 // protocadherin gamma subfamily C, 4 // protocadherin gamma subfamily C, 5 // protocadherin gamma subfamily A, 1 // protocadherin gamma subfamily A, 2 // protocadherin gamma subfamily A, 3 // protocadherin gamma subfamily A, 4 // protocadherin gamma subfamily A, 5 // protocadherin gamma subfamily A, 6 // protocadherin gamma subfamily A, 7 // protocadherin gamma subfamily A, 8 // protocadherin gamma subfamily A, 9 // protocadherin gamma subfamily A, 10 // protocadh	A830022B16Rik,Cnr1,Cnr2,Cnr3,Cnr4,Cnr5,Cnr6,Cnr7,Cnr8,CNRc1,CNRc2,Crnr1,Crnr2,Crnr3,Crnr4,Crnr5,Crnr6,Crnr7,Crnr8,pc2c,PC43,Pcdh13,Pcdh2,Pcdha13,Pcdha14	ENSMUSG00000007440,ENSMUSG00000102222,ENSMUSG00000102312,ENSMUSG00000102428,ENSMUSG00000102440,ENSMUSG00000102543,ENSMUSG00000102697,ENSMUSG00000102742,ENSMUSG00000102748,ENSMUSG00000102836,ENSMUSG00000102918,ENSMUSG00000103037,ENSMUSG00000103081,ENSMUSG00000103088,ENSMUSG00000103092,ENSMUSG00000103144,ENSMUSG00000103255,ENSMUSG00000103310,ENSMUSG00000103332,ENSMUSG00000103442,ENSMUSG00000103472,ENSMUSG00000103567,ENSMUSG00000103585,ENSMUSG00000103677,ENSMUSG00000103707,ENSMUSG00000103749,ENSMUSG00000103770,ENSMUSG00000103793,ENSMUSG00000103800,ENSMUSG00000103897,ENSMUSG00000104063,ENSMUSG00000104148,ENSMUSG00000104252,ENSMUSG00000104318,ENSMUSG00000104346	100384868,103611158,103611159,116731,12936,12937,12939,12941,12942,12943,192161,192163,192164,353234,353235,353236,353237,93699,93700,93701,93702,93703,93704,93705,93706,93707,93708,93709,93710,93711,93712,93713,93714,93715,93716,93717,93722,93723,93724
Pcdha6 // Pcdha7 // Pcdha12 // Pcdha5 // Pcdha11 // Pcdha4 // Pcdha10 // Pcdhac1 // Pcdhac2 // Pcdhgb1 // Pcdhgb2 // Pcdhgb4 // Pcdhgb5 // Pcdhgb6 // Pcdhgb7 // Pcdhgb8 // Pcdhgc3 // Pcdhgc4 // Pcdhgc5 // Pcdhga1 // Pcdhga2 // Pcdhga3 // Pcdhga4 // Pcdhga5 // Pcdhga6 // Pcdhga7 // Pcdhga8 // Pcdhga9 // Pcdhga10 // Pcdhga11 // Pcdhga12 // Pcdha1 // Pcdha3 // Pcdha9 // Pcdha8 // Pcdha2 // Gm37013 // Gm38666 // Gm38667	ALT_TSS	1.12882	0.137259	up (e28:0)	e22:0/e28:0	chr18:36694473-37841961	protocadherin alpha 6 // protocadherin alpha 7 // protocadherin alpha 12 // protocadherin alpha 5 // protocadherin alpha 11 // protocadherin alpha 4 // protocadherin alpha 10 // protocadherin alpha subfamily C, 1 // protocadherin alpha subfamily C, 2 // protocadherin gamma subfamily B, 1 // protocadherin gamma subfamily B, 2 // protocadherin gamma subfamily B, 4 // protocadherin gamma subfamily B, 5 // protocadherin gamma subfamily B, 6 // protocadherin gamma subfamily B, 7 // protocadherin gamma subfamily B, 8 // protocadherin gamma subfamily C, 3 // protocadherin gamma subfamily C, 4 // protocadherin gamma subfamily C, 5 // protocadherin gamma subfamily A, 1 // protocadherin gamma subfamily A, 2 // protocadherin gamma subfamily A, 3 // protocadherin gamma subfamily A, 4 // protocadherin gamma subfamily A, 5 // protocadherin gamma subfamily A, 6 // protocadherin gamma subfamily A, 7 // protocadherin gamma subfamily A, 8 // protocadherin gamma subfamily A, 9 // protocadherin gamma subfamily A, 10 // protocadh	A830022B16Rik,Cnr1,Cnr2,Cnr3,Cnr4,Cnr5,Cnr6,Cnr7,Cnr8,CNRc1,CNRc2,Crnr1,Crnr2,Crnr3,Crnr4,Crnr5,Crnr6,Crnr7,Crnr8,pc2c,PC43,Pcdh13,Pcdh2,Pcdha13,Pcdha14	ENSMUSG00000007440,ENSMUSG00000102222,ENSMUSG00000102312,ENSMUSG00000102428,ENSMUSG00000102440,ENSMUSG00000102543,ENSMUSG00000102697,ENSMUSG00000102742,ENSMUSG00000102748,ENSMUSG00000102836,ENSMUSG00000102918,ENSMUSG00000103037,ENSMUSG00000103081,ENSMUSG00000103088,ENSMUSG00000103092,ENSMUSG00000103144,ENSMUSG00000103255,ENSMUSG00000103310,ENSMUSG00000103332,ENSMUSG00000103442,ENSMUSG00000103472,ENSMUSG00000103567,ENSMUSG00000103585,ENSMUSG00000103677,ENSMUSG00000103707,ENSMUSG00000103749,ENSMUSG00000103770,ENSMUSG00000103793,ENSMUSG00000103800,ENSMUSG00000103897,ENSMUSG00000104063,ENSMUSG00000104148,ENSMUSG00000104252,ENSMUSG00000104318,ENSMUSG00000104346	100384868,103611158,103611159,116731,12936,12937,12939,12941,12942,12943,192161,192163,192164,353234,353235,353236,353237,93699,93700,93701,93702,93703,93704,93705,93706,93707,93708,93709,93710,93711,93712,93713,93714,93715,93716,93717,93722,93723,93724
Pcdha6 // Pcdha7 // Pcdha12 // Pcdha5 // Pcdha11 // Pcdha4 // Pcdha10 // Pcdhac1 // Pcdhac2 // Pcdhgb1 // Pcdhgb2 // Pcdhgb4 // Pcdhgb5 // Pcdhgb6 // Pcdhgb7 // Pcdhgb8 // Pcdhgc3 // Pcdhgc4 // Pcdhgc5 // Pcdhga1 // Pcdhga2 // Pcdhga3 // Pcdhga4 // Pcdhga5 // Pcdhga6 // Pcdhga7 // Pcdhga8 // Pcdhga9 // Pcdhga10 // Pcdhga11 // Pcdhga12 // Pcdha1 // Pcdha3 // Pcdha9 // Pcdha8 // Pcdha2 // Gm37013 // Gm38666 // Gm38667	ALT_TSS	1.12699	0.158451	up (e28:0)	e23:0/e28:0	chr18:36694473-37841961	protocadherin alpha 6 // protocadherin alpha 7 // protocadherin alpha 12 // protocadherin alpha 5 // protocadherin alpha 11 // protocadherin alpha 4 // protocadherin alpha 10 // protocadherin alpha subfamily C, 1 // protocadherin alpha subfamily C, 2 // protocadherin gamma subfamily B, 1 // protocadherin gamma subfamily B, 2 // protocadherin gamma subfamily B, 4 // protocadherin gamma subfamily B, 5 // protocadherin gamma subfamily B, 6 // protocadherin gamma subfamily B, 7 // protocadherin gamma subfamily B, 8 // protocadherin gamma subfamily C, 3 // protocadherin gamma subfamily C, 4 // protocadherin gamma subfamily C, 5 // protocadherin gamma subfamily A, 1 // protocadherin gamma subfamily A, 2 // protocadherin gamma subfamily A, 3 // protocadherin gamma subfamily A, 4 // protocadherin gamma subfamily A, 5 // protocadherin gamma subfamily A, 6 // protocadherin gamma subfamily A, 7 // protocadherin gamma subfamily A, 8 // protocadherin gamma subfamily A, 9 // protocadherin gamma subfamily A, 10 // protocadh	A830022B16Rik,Cnr1,Cnr2,Cnr3,Cnr4,Cnr5,Cnr6,Cnr7,Cnr8,CNRc1,CNRc2,Crnr1,Crnr2,Crnr3,Crnr4,Crnr5,Crnr6,Crnr7,Crnr8,pc2c,PC43,Pcdh13,Pcdh2,Pcdha13,Pcdha14	ENSMUSG00000007440,ENSMUSG00000102222,ENSMUSG00000102312,ENSMUSG00000102428,ENSMUSG00000102440,ENSMUSG00000102543,ENSMUSG00000102697,ENSMUSG00000102742,ENSMUSG00000102748,ENSMUSG00000102836,ENSMUSG00000102918,ENSMUSG00000103037,ENSMUSG00000103081,ENSMUSG00000103088,ENSMUSG00000103092,ENSMUSG00000103144,ENSMUSG00000103255,ENSMUSG00000103310,ENSMUSG00000103332,ENSMUSG00000103442,ENSMUSG00000103472,ENSMUSG00000103567,ENSMUSG00000103585,ENSMUSG00000103677,ENSMUSG00000103707,ENSMUSG00000103749,ENSMUSG00000103770,ENSMUSG00000103793,ENSMUSG00000103800,ENSMUSG00000103897,ENSMUSG00000104063,ENSMUSG00000104148,ENSMUSG00000104252,ENSMUSG00000104318,ENSMUSG00000104346	100384868,103611158,103611159,116731,12936,12937,12939,12941,12942,12943,192161,192163,192164,353234,353235,353236,353237,93699,93700,93701,93702,93703,93704,93705,93706,93707,93708,93709,93710,93711,93712,93713,93714,93715,93716,93717,93722,93723,93724
Pcdha6 // Pcdha7 // Pcdha12 // Pcdha5 // Pcdha11 // Pcdha4 // Pcdha10 // Pcdhac1 // Pcdhac2 // Pcdhgb1 // Pcdhgb2 // Pcdhgb4 // Pcdhgb5 // Pcdhgb6 // Pcdhgb7 // Pcdhgb8 // Pcdhgc3 // Pcdhgc4 // Pcdhgc5 // Pcdhga1 // Pcdhga2 // Pcdhga3 // Pcdhga4 // Pcdhga5 // Pcdhga6 // Pcdhga7 // Pcdhga8 // Pcdhga9 // Pcdhga10 // Pcdhga11 // Pcdhga12 // Pcdha1 // Pcdha3 // Pcdha9 // Pcdha8 // Pcdha2 // Gm37013 // Gm38666 // Gm38667	ALT_TSS	1.09595	0.369293	up (e28:0)	e25:0/e28:0	chr18:36694473-37841961	protocadherin alpha 6 // protocadherin alpha 7 // protocadherin alpha 12 // protocadherin alpha 5 // protocadherin alpha 11 // protocadherin alpha 4 // protocadherin alpha 10 // protocadherin alpha subfamily C, 1 // protocadherin alpha subfamily C, 2 // protocadherin gamma subfamily B, 1 // protocadherin gamma subfamily B, 2 // protocadherin gamma subfamily B, 4 // protocadherin gamma subfamily B, 5 // protocadherin gamma subfamily B, 6 // protocadherin gamma subfamily B, 7 // protocadherin gamma subfamily B, 8 // protocadherin gamma subfamily C, 3 // protocadherin gamma subfamily C, 4 // protocadherin gamma subfamily C, 5 // protocadherin gamma subfamily A, 1 // protocadherin gamma subfamily A, 2 // protocadherin gamma subfamily A, 3 // protocadherin gamma subfamily A, 4 // protocadherin gamma subfamily A, 5 // protocadherin gamma subfamily A, 6 // protocadherin gamma subfamily A, 7 // protocadherin gamma subfamily A, 8 // protocadherin gamma subfamily A, 9 // protocadherin gamma subfamily A, 10 // protocadh	A830022B16Rik,Cnr1,Cnr2,Cnr3,Cnr4,Cnr5,Cnr6,Cnr7,Cnr8,CNRc1,CNRc2,Crnr1,Crnr2,Crnr3,Crnr4,Crnr5,Crnr6,Crnr7,Crnr8,pc2c,PC43,Pcdh13,Pcdh2,Pcdha13,Pcdha14	ENSMUSG00000007440,ENSMUSG00000102222,ENSMUSG00000102312,ENSMUSG00000102428,ENSMUSG00000102440,ENSMUSG00000102543,ENSMUSG00000102697,ENSMUSG00000102742,ENSMUSG00000102748,ENSMUSG00000102836,ENSMUSG00000102918,ENSMUSG00000103037,ENSMUSG00000103081,ENSMUSG00000103088,ENSMUSG00000103092,ENSMUSG00000103144,ENSMUSG00000103255,ENSMUSG00000103310,ENSMUSG00000103332,ENSMUSG00000103442,ENSMUSG00000103472,ENSMUSG00000103567,ENSMUSG00000103585,ENSMUSG00000103677,ENSMUSG00000103707,ENSMUSG00000103749,ENSMUSG00000103770,ENSMUSG00000103793,ENSMUSG00000103800,ENSMUSG00000103897,ENSMUSG00000104063,ENSMUSG00000104148,ENSMUSG00000104252,ENSMUSG00000104318,ENSMUSG00000104346	100384868,103611158,103611159,116731,12936,12937,12939,12941,12942,12943,192161,192163,192164,353234,353235,353236,353237,93699,93700,93701,93702,93703,93704,93705,93706,93707,93708,93709,93710,93711,93712,93713,93714,93715,93716,93717,93722,93723,93724
Pcdha6 // Pcdha7 // Pcdha12 // Pcdha5 // Pcdha11 // Pcdha4 // Pcdha10 // Pcdhac1 // Pcdhac2 // Pcdhgb1 // Pcdhgb2 // Pcdhgb4 // Pcdhgb5 // Pcdhgb6 // Pcdhgb7 // Pcdhgb8 // Pcdhgc3 // Pcdhgc4 // Pcdhgc5 // Pcdhga1 // Pcdhga2 // Pcdhga3 // Pcdhga4 // Pcdhga5 // Pcdhga6 // Pcdhga7 // Pcdhga8 // Pcdhga9 // Pcdhga10 // Pcdhga11 // Pcdhga12 // Pcdha1 // Pcdha3 // Pcdha9 // Pcdha8 // Pcdha2 // Gm37013 // Gm38666 // Gm38667	ALT_TSS	1.13435	0.138796	up (e28:0)	e28:0/e39:0	chr18:36694473-37841961	protocadherin alpha 6 // protocadherin alpha 7 // protocadherin alpha 12 // protocadherin alpha 5 // protocadherin alpha 11 // protocadherin alpha 4 // protocadherin alpha 10 // protocadherin alpha subfamily C, 1 // protocadherin alpha subfamily C, 2 // protocadherin gamma subfamily B, 1 // protocadherin gamma subfamily B, 2 // protocadherin gamma subfamily B, 4 // protocadherin gamma subfamily B, 5 // protocadherin gamma subfamily B, 6 // protocadherin gamma subfamily B, 7 // protocadherin gamma subfamily B, 8 // protocadherin gamma subfamily C, 3 // protocadherin gamma subfamily C, 4 // protocadherin gamma subfamily C, 5 // protocadherin gamma subfamily A, 1 // protocadherin gamma subfamily A, 2 // protocadherin gamma subfamily A, 3 // protocadherin gamma subfamily A, 4 // protocadherin gamma subfamily A, 5 // protocadherin gamma subfamily A, 6 // protocadherin gamma subfamily A, 7 // protocadherin gamma subfamily A, 8 // protocadherin gamma subfamily A, 9 // protocadherin gamma subfamily A, 10 // protocadh	A830022B16Rik,Cnr1,Cnr2,Cnr3,Cnr4,Cnr5,Cnr6,Cnr7,Cnr8,CNRc1,CNRc2,Crnr1,Crnr2,Crnr3,Crnr4,Crnr5,Crnr6,Crnr7,Crnr8,pc2c,PC43,Pcdh13,Pcdh2,Pcdha13,Pcdha14	ENSMUSG00000007440,ENSMUSG00000102222,ENSMUSG00000102312,ENSMUSG00000102428,ENSMUSG00000102440,ENSMUSG00000102543,ENSMUSG00000102697,ENSMUSG00000102742,ENSMUSG00000102748,ENSMUSG00000102836,ENSMUSG00000102918,ENSMUSG00000103037,ENSMUSG00000103081,ENSMUSG00000103088,ENSMUSG00000103092,ENSMUSG00000103144,ENSMUSG00000103255,ENSMUSG00000103310,ENSMUSG00000103332,ENSMUSG00000103442,ENSMUSG00000103472,ENSMUSG00000103567,ENSMUSG00000103585,ENSMUSG00000103677,ENSMUSG00000103707,ENSMUSG00000103749,ENSMUSG00000103770,ENSMUSG00000103793,ENSMUSG00000103800,ENSMUSG00000103897,ENSMUSG00000104063,ENSMUSG00000104148,ENSMUSG00000104252,ENSMUSG00000104318,ENSMUSG00000104346	100384868,103611158,103611159,116731,12936,12937,12939,12941,12942,12943,192161,192163,192164,353234,353235,353236,353237,93699,93700,93701,93702,93703,93704,93705,93706,93707,93708,93709,93710,93711,93712,93713,93714,93715,93716,93717,93722,93723,93724
Pcdha6 // Pcdha7 // Pcdha12 // Pcdha5 // Pcdha11 // Pcdha4 // Pcdha10 // Pcdhac1 // Pcdhac2 // Pcdhgb1 // Pcdhgb2 // Pcdhgb4 // Pcdhgb5 // Pcdhgb6 // Pcdhgb7 // Pcdhgb8 // Pcdhgc3 // Pcdhgc4 // Pcdhgc5 // Pcdhga1 // Pcdhga2 // Pcdhga3 // Pcdhga4 // Pcdhga5 // Pcdhga6 // Pcdhga7 // Pcdhga8 // Pcdhga9 // Pcdhga10 // Pcdhga11 // Pcdhga12 // Pcdha1 // Pcdha3 // Pcdha9 // Pcdha8 // Pcdha2 // Gm37013 // Gm38666 // Gm38667	ALT_TSS	1.08568	0.212655	up (e28:0)	e28:0/e41:0	chr18:36694473-37841961	protocadherin alpha 6 // protocadherin alpha 7 // protocadherin alpha 12 // protocadherin alpha 5 // protocadherin alpha 11 // protocadherin alpha 4 // protocadherin alpha 10 // protocadherin alpha subfamily C, 1 // protocadherin alpha subfamily C, 2 // protocadherin gamma subfamily B, 1 // protocadherin gamma subfamily B, 2 // protocadherin gamma subfamily B, 4 // protocadherin gamma subfamily B, 5 // protocadherin gamma subfamily B, 6 // protocadherin gamma subfamily B, 7 // protocadherin gamma subfamily B, 8 // protocadherin gamma subfamily C, 3 // protocadherin gamma subfamily C, 4 // protocadherin gamma subfamily C, 5 // protocadherin gamma subfamily A, 1 // protocadherin gamma subfamily A, 2 // protocadherin gamma subfamily A, 3 // protocadherin gamma subfamily A, 4 // protocadherin gamma subfamily A, 5 // protocadherin gamma subfamily A, 6 // protocadherin gamma subfamily A, 7 // protocadherin gamma subfamily A, 8 // protocadherin gamma subfamily A, 9 // protocadherin gamma subfamily A, 10 // protocadh	A830022B16Rik,Cnr1,Cnr2,Cnr3,Cnr4,Cnr5,Cnr6,Cnr7,Cnr8,CNRc1,CNRc2,Crnr1,Crnr2,Crnr3,Crnr4,Crnr5,Crnr6,Crnr7,Crnr8,pc2c,PC43,Pcdh13,Pcdh2,Pcdha13,Pcdha14	ENSMUSG00000007440,ENSMUSG00000102222,ENSMUSG00000102312,ENSMUSG00000102428,ENSMUSG00000102440,ENSMUSG00000102543,ENSMUSG00000102697,ENSMUSG00000102742,ENSMUSG00000102748,ENSMUSG00000102836,ENSMUSG00000102918,ENSMUSG00000103037,ENSMUSG00000103081,ENSMUSG00000103088,ENSMUSG00000103092,ENSMUSG00000103144,ENSMUSG00000103255,ENSMUSG00000103310,ENSMUSG00000103332,ENSMUSG00000103442,ENSMUSG00000103472,ENSMUSG00000103567,ENSMUSG00000103585,ENSMUSG00000103677,ENSMUSG00000103707,ENSMUSG00000103749,ENSMUSG00000103770,ENSMUSG00000103793,ENSMUSG00000103800,ENSMUSG00000103897,ENSMUSG00000104063,ENSMUSG00000104148,ENSMUSG00000104252,ENSMUSG00000104318,ENSMUSG00000104346	100384868,103611158,103611159,116731,12936,12937,12939,12941,12942,12943,192161,192163,192164,353234,353235,353236,353237,93699,93700,93701,93702,93703,93704,93705,93706,93707,93708,93709,93710,93711,93712,93713,93714,93715,93716,93717,93722,93723,93724
Pcdha6 // Pcdha7 // Pcdha12 // Pcdha5 // Pcdha11 // Pcdha4 // Pcdha10 // Pcdhac1 // Pcdhac2 // Pcdhgb1 // Pcdhgb2 // Pcdhgb4 // Pcdhgb5 // Pcdhgb6 // Pcdhgb7 // Pcdhgb8 // Pcdhgc3 // Pcdhgc4 // Pcdhgc5 // Pcdhga1 // Pcdhga2 // Pcdhga3 // Pcdhga4 // Pcdhga5 // Pcdhga6 // Pcdhga7 // Pcdhga8 // Pcdhga9 // Pcdhga10 // Pcdhga11 // Pcdhga12 // Pcdha1 // Pcdha3 // Pcdha9 // Pcdha8 // Pcdha2 // Gm37013 // Gm38666 // Gm38667	ALT_TSS	1.18053	0.245612	up (e29:0)	e29:0/e30:0	chr18:36694473-37841961	protocadherin alpha 6 // protocadherin alpha 7 // protocadherin alpha 12 // protocadherin alpha 5 // protocadherin alpha 11 // protocadherin alpha 4 // protocadherin alpha 10 // protocadherin alpha subfamily C, 1 // protocadherin alpha subfamily C, 2 // protocadherin gamma subfamily B, 1 // protocadherin gamma subfamily B, 2 // protocadherin gamma subfamily B, 4 // protocadherin gamma subfamily B, 5 // protocadherin gamma subfamily B, 6 // protocadherin gamma subfamily B, 7 // protocadherin gamma subfamily B, 8 // protocadherin gamma subfamily C, 3 // protocadherin gamma subfamily C, 4 // protocadherin gamma subfamily C, 5 // protocadherin gamma subfamily A, 1 // protocadherin gamma subfamily A, 2 // protocadherin gamma subfamily A, 3 // protocadherin gamma subfamily A, 4 // protocadherin gamma subfamily A, 5 // protocadherin gamma subfamily A, 6 // protocadherin gamma subfamily A, 7 // protocadherin gamma subfamily A, 8 // protocadherin gamma subfamily A, 9 // protocadherin gamma subfamily A, 10 // protocadh	A830022B16Rik,Cnr1,Cnr2,Cnr3,Cnr4,Cnr5,Cnr6,Cnr7,Cnr8,CNRc1,CNRc2,Crnr1,Crnr2,Crnr3,Crnr4,Crnr5,Crnr6,Crnr7,Crnr8,pc2c,PC43,Pcdh13,Pcdh2,Pcdha13,Pcdha14	ENSMUSG00000007440,ENSMUSG00000102222,ENSMUSG00000102312,ENSMUSG00000102428,ENSMUSG00000102440,ENSMUSG00000102543,ENSMUSG00000102697,ENSMUSG00000102742,ENSMUSG00000102748,ENSMUSG00000102836,ENSMUSG00000102918,ENSMUSG00000103037,ENSMUSG00000103081,ENSMUSG00000103088,ENSMUSG00000103092,ENSMUSG00000103144,ENSMUSG00000103255,ENSMUSG00000103310,ENSMUSG00000103332,ENSMUSG00000103442,ENSMUSG00000103472,ENSMUSG00000103567,ENSMUSG00000103585,ENSMUSG00000103677,ENSMUSG00000103707,ENSMUSG00000103749,ENSMUSG00000103770,ENSMUSG00000103793,ENSMUSG00000103800,ENSMUSG00000103897,ENSMUSG00000104063,ENSMUSG00000104148,ENSMUSG00000104252,ENSMUSG00000104318,ENSMUSG00000104346	100384868,103611158,103611159,116731,12936,12937,12939,12941,12942,12943,192161,192163,192164,353234,353235,353236,353237,93699,93700,93701,93702,93703,93704,93705,93706,93707,93708,93709,93710,93711,93712,93713,93714,93715,93716,93717,93722,93723,93724
Pcdha6 // Pcdha7 // Pcdha12 // Pcdha5 // Pcdha11 // Pcdha4 // Pcdha10 // Pcdhac1 // Pcdhac2 // Pcdhgb1 // Pcdhgb2 // Pcdhgb4 // Pcdhgb5 // Pcdhgb6 // Pcdhgb7 // Pcdhgb8 // Pcdhgc3 // Pcdhgc4 // Pcdhgc5 // Pcdhga1 // Pcdhga2 // Pcdhga3 // Pcdhga4 // Pcdhga5 // Pcdhga6 // Pcdhga7 // Pcdhga8 // Pcdhga9 // Pcdhga10 // Pcdhga11 // Pcdhga12 // Pcdha1 // Pcdha3 // Pcdha9 // Pcdha8 // Pcdha2 // Gm37013 // Gm38666 // Gm38667	ALT_TSS	1.24478	0.245612	up (e29:0)	e29:0/e32:0	chr18:36694473-37841961	protocadherin alpha 6 // protocadherin alpha 7 // protocadherin alpha 12 // protocadherin alpha 5 // protocadherin alpha 11 // protocadherin alpha 4 // protocadherin alpha 10 // protocadherin alpha subfamily C, 1 // protocadherin alpha subfamily C, 2 // protocadherin gamma subfamily B, 1 // protocadherin gamma subfamily B, 2 // protocadherin gamma subfamily B, 4 // protocadherin gamma subfamily B, 5 // protocadherin gamma subfamily B, 6 // protocadherin gamma subfamily B, 7 // protocadherin gamma subfamily B, 8 // protocadherin gamma subfamily C, 3 // protocadherin gamma subfamily C, 4 // protocadherin gamma subfamily C, 5 // protocadherin gamma subfamily A, 1 // protocadherin gamma subfamily A, 2 // protocadherin gamma subfamily A, 3 // protocadherin gamma subfamily A, 4 // protocadherin gamma subfamily A, 5 // protocadherin gamma subfamily A, 6 // protocadherin gamma subfamily A, 7 // protocadherin gamma subfamily A, 8 // protocadherin gamma subfamily A, 9 // protocadherin gamma subfamily A, 10 // protocadh	A830022B16Rik,Cnr1,Cnr2,Cnr3,Cnr4,Cnr5,Cnr6,Cnr7,Cnr8,CNRc1,CNRc2,Crnr1,Crnr2,Crnr3,Crnr4,Crnr5,Crnr6,Crnr7,Crnr8,pc2c,PC43,Pcdh13,Pcdh2,Pcdha13,Pcdha14	ENSMUSG00000007440,ENSMUSG00000102222,ENSMUSG00000102312,ENSMUSG00000102428,ENSMUSG00000102440,ENSMUSG00000102543,ENSMUSG00000102697,ENSMUSG00000102742,ENSMUSG00000102748,ENSMUSG00000102836,ENSMUSG00000102918,ENSMUSG00000103037,ENSMUSG00000103081,ENSMUSG00000103088,ENSMUSG00000103092,ENSMUSG00000103144,ENSMUSG00000103255,ENSMUSG00000103310,ENSMUSG00000103332,ENSMUSG00000103442,ENSMUSG00000103472,ENSMUSG00000103567,ENSMUSG00000103585,ENSMUSG00000103677,ENSMUSG00000103707,ENSMUSG00000103749,ENSMUSG00000103770,ENSMUSG00000103793,ENSMUSG00000103800,ENSMUSG00000103897,ENSMUSG00000104063,ENSMUSG00000104148,ENSMUSG00000104252,ENSMUSG00000104318,ENSMUSG00000104346	100384868,103611158,103611159,116731,12936,12937,12939,12941,12942,12943,192161,192163,192164,353234,353235,353236,353237,93699,93700,93701,93702,93703,93704,93705,93706,93707,93708,93709,93710,93711,93712,93713,93714,93715,93716,93717,93722,93723,93724
Pcdha6 // Pcdha7 // Pcdha12 // Pcdha5 // Pcdha11 // Pcdha4 // Pcdha10 // Pcdhac1 // Pcdhac2 // Pcdhgb1 // Pcdhgb2 // Pcdhgb4 // Pcdhgb5 // Pcdhgb6 // Pcdhgb7 // Pcdhgb8 // Pcdhgc3 // Pcdhgc4 // Pcdhgc5 // Pcdhga1 // Pcdhga2 // Pcdhga3 // Pcdhga4 // Pcdhga5 // Pcdhga6 // Pcdhga7 // Pcdhga8 // Pcdhga9 // Pcdhga10 // Pcdhga11 // Pcdhga12 // Pcdha1 // Pcdha3 // Pcdha9 // Pcdha8 // Pcdha2 // Gm37013 // Gm38666 // Gm38667	ALT_TSS	1.22034	0.213542	up (e29:0)	e29:0/e36:0	chr18:36694473-37841961	protocadherin alpha 6 // protocadherin alpha 7 // protocadherin alpha 12 // protocadherin alpha 5 // protocadherin alpha 11 // protocadherin alpha 4 // protocadherin alpha 10 // protocadherin alpha subfamily C, 1 // protocadherin alpha subfamily C, 2 // protocadherin gamma subfamily B, 1 // protocadherin gamma subfamily B, 2 // protocadherin gamma subfamily B, 4 // protocadherin gamma subfamily B, 5 // protocadherin gamma subfamily B, 6 // protocadherin gamma subfamily B, 7 // protocadherin gamma subfamily B, 8 // protocadherin gamma subfamily C, 3 // protocadherin gamma subfamily C, 4 // protocadherin gamma subfamily C, 5 // protocadherin gamma subfamily A, 1 // protocadherin gamma subfamily A, 2 // protocadherin gamma subfamily A, 3 // protocadherin gamma subfamily A, 4 // protocadherin gamma subfamily A, 5 // protocadherin gamma subfamily A, 6 // protocadherin gamma subfamily A, 7 // protocadherin gamma subfamily A, 8 // protocadherin gamma subfamily A, 9 // protocadherin gamma subfamily A, 10 // protocadh	A830022B16Rik,Cnr1,Cnr2,Cnr3,Cnr4,Cnr5,Cnr6,Cnr7,Cnr8,CNRc1,CNRc2,Crnr1,Crnr2,Crnr3,Crnr4,Crnr5,Crnr6,Crnr7,Crnr8,pc2c,PC43,Pcdh13,Pcdh2,Pcdha13,Pcdha14	ENSMUSG00000007440,ENSMUSG00000102222,ENSMUSG00000102312,ENSMUSG00000102428,ENSMUSG00000102440,ENSMUSG00000102543,ENSMUSG00000102697,ENSMUSG00000102742,ENSMUSG00000102748,ENSMUSG00000102836,ENSMUSG00000102918,ENSMUSG00000103037,ENSMUSG00000103081,ENSMUSG00000103088,ENSMUSG00000103092,ENSMUSG00000103144,ENSMUSG00000103255,ENSMUSG00000103310,ENSMUSG00000103332,ENSMUSG00000103442,ENSMUSG00000103472,ENSMUSG00000103567,ENSMUSG00000103585,ENSMUSG00000103677,ENSMUSG00000103707,ENSMUSG00000103749,ENSMUSG00000103770,ENSMUSG00000103793,ENSMUSG00000103800,ENSMUSG00000103897,ENSMUSG00000104063,ENSMUSG00000104148,ENSMUSG00000104252,ENSMUSG00000104318,ENSMUSG00000104346	100384868,103611158,103611159,116731,12936,12937,12939,12941,12942,12943,192161,192163,192164,353234,353235,353236,353237,93699,93700,93701,93702,93703,93704,93705,93706,93707,93708,93709,93710,93711,93712,93713,93714,93715,93716,93717,93722,93723,93724
Pcdha6 // Pcdha7 // Pcdha12 // Pcdha5 // Pcdha11 // Pcdha4 // Pcdha10 // Pcdhac1 // Pcdhac2 // Pcdhgb1 // Pcdhgb2 // Pcdhgb4 // Pcdhgb5 // Pcdhgb6 // Pcdhgb7 // Pcdhgb8 // Pcdhgc3 // Pcdhgc4 // Pcdhgc5 // Pcdhga1 // Pcdhga2 // Pcdhga3 // Pcdhga4 // Pcdhga5 // Pcdhga6 // Pcdhga7 // Pcdhga8 // Pcdhga9 // Pcdhga10 // Pcdhga11 // Pcdhga12 // Pcdha1 // Pcdha3 // Pcdha9 // Pcdha8 // Pcdha2 // Gm37013 // Gm38666 // Gm38667	ALT_TSS	1.23784	0.137259	up (e29:0)	e22:0/e29:0	chr18:36694473-37841961	protocadherin alpha 6 // protocadherin alpha 7 // protocadherin alpha 12 // protocadherin alpha 5 // protocadherin alpha 11 // protocadherin alpha 4 // protocadherin alpha 10 // protocadherin alpha subfamily C, 1 // protocadherin alpha subfamily C, 2 // protocadherin gamma subfamily B, 1 // protocadherin gamma subfamily B, 2 // protocadherin gamma subfamily B, 4 // protocadherin gamma subfamily B, 5 // protocadherin gamma subfamily B, 6 // protocadherin gamma subfamily B, 7 // protocadherin gamma subfamily B, 8 // protocadherin gamma subfamily C, 3 // protocadherin gamma subfamily C, 4 // protocadherin gamma subfamily C, 5 // protocadherin gamma subfamily A, 1 // protocadherin gamma subfamily A, 2 // protocadherin gamma subfamily A, 3 // protocadherin gamma subfamily A, 4 // protocadherin gamma subfamily A, 5 // protocadherin gamma subfamily A, 6 // protocadherin gamma subfamily A, 7 // protocadherin gamma subfamily A, 8 // protocadherin gamma subfamily A, 9 // protocadherin gamma subfamily A, 10 // protocadh	A830022B16Rik,Cnr1,Cnr2,Cnr3,Cnr4,Cnr5,Cnr6,Cnr7,Cnr8,CNRc1,CNRc2,Crnr1,Crnr2,Crnr3,Crnr4,Crnr5,Crnr6,Crnr7,Crnr8,pc2c,PC43,Pcdh13,Pcdh2,Pcdha13,Pcdha14	ENSMUSG00000007440,ENSMUSG00000102222,ENSMUSG00000102312,ENSMUSG00000102428,ENSMUSG00000102440,ENSMUSG00000102543,ENSMUSG00000102697,ENSMUSG00000102742,ENSMUSG00000102748,ENSMUSG00000102836,ENSMUSG00000102918,ENSMUSG00000103037,ENSMUSG00000103081,ENSMUSG00000103088,ENSMUSG00000103092,ENSMUSG00000103144,ENSMUSG00000103255,ENSMUSG00000103310,ENSMUSG00000103332,ENSMUSG00000103442,ENSMUSG00000103472,ENSMUSG00000103567,ENSMUSG00000103585,ENSMUSG00000103677,ENSMUSG00000103707,ENSMUSG00000103749,ENSMUSG00000103770,ENSMUSG00000103793,ENSMUSG00000103800,ENSMUSG00000103897,ENSMUSG00000104063,ENSMUSG00000104148,ENSMUSG00000104252,ENSMUSG00000104318,ENSMUSG00000104346	100384868,103611158,103611159,116731,12936,12937,12939,12941,12942,12943,192161,192163,192164,353234,353235,353236,353237,93699,93700,93701,93702,93703,93704,93705,93706,93707,93708,93709,93710,93711,93712,93713,93714,93715,93716,93717,93722,93723,93724
Pcdha6 // Pcdha7 // Pcdha12 // Pcdha5 // Pcdha11 // Pcdha4 // Pcdha10 // Pcdhac1 // Pcdhac2 // Pcdhgb1 // Pcdhgb2 // Pcdhgb4 // Pcdhgb5 // Pcdhgb6 // Pcdhgb7 // Pcdhgb8 // Pcdhgc3 // Pcdhgc4 // Pcdhgc5 // Pcdhga1 // Pcdhga2 // Pcdhga3 // Pcdhga4 // Pcdhga5 // Pcdhga6 // Pcdhga7 // Pcdhga8 // Pcdhga9 // Pcdhga10 // Pcdhga11 // Pcdhga12 // Pcdha1 // Pcdha3 // Pcdha9 // Pcdha8 // Pcdha2 // Gm37013 // Gm38666 // Gm38667	ALT_TSS	1.23822	0.0922459	up (e29:0)	e24:0/e29:0	chr18:36694473-37841961	protocadherin alpha 6 // protocadherin alpha 7 // protocadherin alpha 12 // protocadherin alpha 5 // protocadherin alpha 11 // protocadherin alpha 4 // protocadherin alpha 10 // protocadherin alpha subfamily C, 1 // protocadherin alpha subfamily C, 2 // protocadherin gamma subfamily B, 1 // protocadherin gamma subfamily B, 2 // protocadherin gamma subfamily B, 4 // protocadherin gamma subfamily B, 5 // protocadherin gamma subfamily B, 6 // protocadherin gamma subfamily B, 7 // protocadherin gamma subfamily B, 8 // protocadherin gamma subfamily C, 3 // protocadherin gamma subfamily C, 4 // protocadherin gamma subfamily C, 5 // protocadherin gamma subfamily A, 1 // protocadherin gamma subfamily A, 2 // protocadherin gamma subfamily A, 3 // protocadherin gamma subfamily A, 4 // protocadherin gamma subfamily A, 5 // protocadherin gamma subfamily A, 6 // protocadherin gamma subfamily A, 7 // protocadherin gamma subfamily A, 8 // protocadherin gamma subfamily A, 9 // protocadherin gamma subfamily A, 10 // protocadh	A830022B16Rik,Cnr1,Cnr2,Cnr3,Cnr4,Cnr5,Cnr6,Cnr7,Cnr8,CNRc1,CNRc2,Crnr1,Crnr2,Crnr3,Crnr4,Crnr5,Crnr6,Crnr7,Crnr8,pc2c,PC43,Pcdh13,Pcdh2,Pcdha13,Pcdha14	ENSMUSG00000007440,ENSMUSG00000102222,ENSMUSG00000102312,ENSMUSG00000102428,ENSMUSG00000102440,ENSMUSG00000102543,ENSMUSG00000102697,ENSMUSG00000102742,ENSMUSG00000102748,ENSMUSG00000102836,ENSMUSG00000102918,ENSMUSG00000103037,ENSMUSG00000103081,ENSMUSG00000103088,ENSMUSG00000103092,ENSMUSG00000103144,ENSMUSG00000103255,ENSMUSG00000103310,ENSMUSG00000103332,ENSMUSG00000103442,ENSMUSG00000103472,ENSMUSG00000103567,ENSMUSG00000103585,ENSMUSG00000103677,ENSMUSG00000103707,ENSMUSG00000103749,ENSMUSG00000103770,ENSMUSG00000103793,ENSMUSG00000103800,ENSMUSG00000103897,ENSMUSG00000104063,ENSMUSG00000104148,ENSMUSG00000104252,ENSMUSG00000104318,ENSMUSG00000104346	100384868,103611158,103611159,116731,12936,12937,12939,12941,12942,12943,192161,192163,192164,353234,353235,353236,353237,93699,93700,93701,93702,93703,93704,93705,93706,93707,93708,93709,93710,93711,93712,93713,93714,93715,93716,93717,93722,93723,93724
Pcdha6 // Pcdha7 // Pcdha12 // Pcdha5 // Pcdha11 // Pcdha4 // Pcdha10 // Pcdhac1 // Pcdhac2 // Pcdhgb1 // Pcdhgb2 // Pcdhgb4 // Pcdhgb5 // Pcdhgb6 // Pcdhgb7 // Pcdhgb8 // Pcdhgc3 // Pcdhgc4 // Pcdhgc5 // Pcdhga1 // Pcdhga2 // Pcdhga3 // Pcdhga4 // Pcdhga5 // Pcdhga6 // Pcdhga7 // Pcdhga8 // Pcdhga9 // Pcdhga10 // Pcdhga11 // Pcdhga12 // Pcdha1 // Pcdha3 // Pcdha9 // Pcdha8 // Pcdha2 // Gm37013 // Gm38666 // Gm38667	ALT_TSS	1.20851	0.245612	up (e29:0)	e21:0/e29:0	chr18:36694473-37841961	protocadherin alpha 6 // protocadherin alpha 7 // protocadherin alpha 12 // protocadherin alpha 5 // protocadherin alpha 11 // protocadherin alpha 4 // protocadherin alpha 10 // protocadherin alpha subfamily C, 1 // protocadherin alpha subfamily C, 2 // protocadherin gamma subfamily B, 1 // protocadherin gamma subfamily B, 2 // protocadherin gamma subfamily B, 4 // protocadherin gamma subfamily B, 5 // protocadherin gamma subfamily B, 6 // protocadherin gamma subfamily B, 7 // protocadherin gamma subfamily B, 8 // protocadherin gamma subfamily C, 3 // protocadherin gamma subfamily C, 4 // protocadherin gamma subfamily C, 5 // protocadherin gamma subfamily A, 1 // protocadherin gamma subfamily A, 2 // protocadherin gamma subfamily A, 3 // protocadherin gamma subfamily A, 4 // protocadherin gamma subfamily A, 5 // protocadherin gamma subfamily A, 6 // protocadherin gamma subfamily A, 7 // protocadherin gamma subfamily A, 8 // protocadherin gamma subfamily A, 9 // protocadherin gamma subfamily A, 10 // protocadh	A830022B16Rik,Cnr1,Cnr2,Cnr3,Cnr4,Cnr5,Cnr6,Cnr7,Cnr8,CNRc1,CNRc2,Crnr1,Crnr2,Crnr3,Crnr4,Crnr5,Crnr6,Crnr7,Crnr8,pc2c,PC43,Pcdh13,Pcdh2,Pcdha13,Pcdha14	ENSMUSG00000007440,ENSMUSG00000102222,ENSMUSG00000102312,ENSMUSG00000102428,ENSMUSG00000102440,ENSMUSG00000102543,ENSMUSG00000102697,ENSMUSG00000102742,ENSMUSG00000102748,ENSMUSG00000102836,ENSMUSG00000102918,ENSMUSG00000103037,ENSMUSG00000103081,ENSMUSG00000103088,ENSMUSG00000103092,ENSMUSG00000103144,ENSMUSG00000103255,ENSMUSG00000103310,ENSMUSG00000103332,ENSMUSG00000103442,ENSMUSG00000103472,ENSMUSG00000103567,ENSMUSG00000103585,ENSMUSG00000103677,ENSMUSG00000103707,ENSMUSG00000103749,ENSMUSG00000103770,ENSMUSG00000103793,ENSMUSG00000103800,ENSMUSG00000103897,ENSMUSG00000104063,ENSMUSG00000104148,ENSMUSG00000104252,ENSMUSG00000104318,ENSMUSG00000104346	100384868,103611158,103611159,116731,12936,12937,12939,12941,12942,12943,192161,192163,192164,353234,353235,353236,353237,93699,93700,93701,93702,93703,93704,93705,93706,93707,93708,93709,93710,93711,93712,93713,93714,93715,93716,93717,93722,93723,93724
Pcdha6 // Pcdha7 // Pcdha12 // Pcdha5 // Pcdha11 // Pcdha4 // Pcdha10 // Pcdhac1 // Pcdhac2 // Pcdhgb1 // Pcdhgb2 // Pcdhgb4 // Pcdhgb5 // Pcdhgb6 // Pcdhgb7 // Pcdhgb8 // Pcdhgc3 // Pcdhgc4 // Pcdhgc5 // Pcdhga1 // Pcdhga2 // Pcdhga3 // Pcdhga4 // Pcdhga5 // Pcdhga6 // Pcdhga7 // Pcdhga8 // Pcdhga9 // Pcdhga10 // Pcdhga11 // Pcdhga12 // Pcdha1 // Pcdha3 // Pcdha9 // Pcdha8 // Pcdha2 // Gm37013 // Gm38666 // Gm38667	ALT_TSS	1.23517	0.104327	up (e29:0)	e26:0/e29:0	chr18:36694473-37841961	protocadherin alpha 6 // protocadherin alpha 7 // protocadherin alpha 12 // protocadherin alpha 5 // protocadherin alpha 11 // protocadherin alpha 4 // protocadherin alpha 10 // protocadherin alpha subfamily C, 1 // protocadherin alpha subfamily C, 2 // protocadherin gamma subfamily B, 1 // protocadherin gamma subfamily B, 2 // protocadherin gamma subfamily B, 4 // protocadherin gamma subfamily B, 5 // protocadherin gamma subfamily B, 6 // protocadherin gamma subfamily B, 7 // protocadherin gamma subfamily B, 8 // protocadherin gamma subfamily C, 3 // protocadherin gamma subfamily C, 4 // protocadherin gamma subfamily C, 5 // protocadherin gamma subfamily A, 1 // protocadherin gamma subfamily A, 2 // protocadherin gamma subfamily A, 3 // protocadherin gamma subfamily A, 4 // protocadherin gamma subfamily A, 5 // protocadherin gamma subfamily A, 6 // protocadherin gamma subfamily A, 7 // protocadherin gamma subfamily A, 8 // protocadherin gamma subfamily A, 9 // protocadherin gamma subfamily A, 10 // protocadh	A830022B16Rik,Cnr1,Cnr2,Cnr3,Cnr4,Cnr5,Cnr6,Cnr7,Cnr8,CNRc1,CNRc2,Crnr1,Crnr2,Crnr3,Crnr4,Crnr5,Crnr6,Crnr7,Crnr8,pc2c,PC43,Pcdh13,Pcdh2,Pcdha13,Pcdha14	ENSMUSG00000007440,ENSMUSG00000102222,ENSMUSG00000102312,ENSMUSG00000102428,ENSMUSG00000102440,ENSMUSG00000102543,ENSMUSG00000102697,ENSMUSG00000102742,ENSMUSG00000102748,ENSMUSG00000102836,ENSMUSG00000102918,ENSMUSG00000103037,ENSMUSG00000103081,ENSMUSG00000103088,ENSMUSG00000103092,ENSMUSG00000103144,ENSMUSG00000103255,ENSMUSG00000103310,ENSMUSG00000103332,ENSMUSG00000103442,ENSMUSG00000103472,ENSMUSG00000103567,ENSMUSG00000103585,ENSMUSG00000103677,ENSMUSG00000103707,ENSMUSG00000103749,ENSMUSG00000103770,ENSMUSG00000103793,ENSMUSG00000103800,ENSMUSG00000103897,ENSMUSG00000104063,ENSMUSG00000104148,ENSMUSG00000104252,ENSMUSG00000104318,ENSMUSG00000104346	100384868,103611158,103611159,116731,12936,12937,12939,12941,12942,12943,192161,192163,192164,353234,353235,353236,353237,93699,93700,93701,93702,93703,93704,93705,93706,93707,93708,93709,93710,93711,93712,93713,93714,93715,93716,93717,93722,93723,93724
Pcdha6 // Pcdha7 // Pcdha12 // Pcdha5 // Pcdha11 // Pcdha4 // Pcdha10 // Pcdhac1 // Pcdhac2 // Pcdhgb1 // Pcdhgb2 // Pcdhgb4 // Pcdhgb5 // Pcdhgb6 // Pcdhgb7 // Pcdhgb8 // Pcdhgc3 // Pcdhgc4 // Pcdhgc5 // Pcdhga1 // Pcdhga2 // Pcdhga3 // Pcdhga4 // Pcdhga5 // Pcdhga6 // Pcdhga7 // Pcdhga8 // Pcdhga9 // Pcdhga10 // Pcdhga11 // Pcdhga12 // Pcdha1 // Pcdha3 // Pcdha9 // Pcdha8 // Pcdha2 // Gm37013 // Gm38666 // Gm38667	ALT_TSS	1.27682	0.190778	up (e29:0)	e27:0/e29:0	chr18:36694473-37841961	protocadherin alpha 6 // protocadherin alpha 7 // protocadherin alpha 12 // protocadherin alpha 5 // protocadherin alpha 11 // protocadherin alpha 4 // protocadherin alpha 10 // protocadherin alpha subfamily C, 1 // protocadherin alpha subfamily C, 2 // protocadherin gamma subfamily B, 1 // protocadherin gamma subfamily B, 2 // protocadherin gamma subfamily B, 4 // protocadherin gamma subfamily B, 5 // protocadherin gamma subfamily B, 6 // protocadherin gamma subfamily B, 7 // protocadherin gamma subfamily B, 8 // protocadherin gamma subfamily C, 3 // protocadherin gamma subfamily C, 4 // protocadherin gamma subfamily C, 5 // protocadherin gamma subfamily A, 1 // protocadherin gamma subfamily A, 2 // protocadherin gamma subfamily A, 3 // protocadherin gamma subfamily A, 4 // protocadherin gamma subfamily A, 5 // protocadherin gamma subfamily A, 6 // protocadherin gamma subfamily A, 7 // protocadherin gamma subfamily A, 8 // protocadherin gamma subfamily A, 9 // protocadherin gamma subfamily A, 10 // protocadh	A830022B16Rik,Cnr1,Cnr2,Cnr3,Cnr4,Cnr5,Cnr6,Cnr7,Cnr8,CNRc1,CNRc2,Crnr1,Crnr2,Crnr3,Crnr4,Crnr5,Crnr6,Crnr7,Crnr8,pc2c,PC43,Pcdh13,Pcdh2,Pcdha13,Pcdha14	ENSMUSG00000007440,ENSMUSG00000102222,ENSMUSG00000102312,ENSMUSG00000102428,ENSMUSG00000102440,ENSMUSG00000102543,ENSMUSG00000102697,ENSMUSG00000102742,ENSMUSG00000102748,ENSMUSG00000102836,ENSMUSG00000102918,ENSMUSG00000103037,ENSMUSG00000103081,ENSMUSG00000103088,ENSMUSG00000103092,ENSMUSG00000103144,ENSMUSG00000103255,ENSMUSG00000103310,ENSMUSG00000103332,ENSMUSG00000103442,ENSMUSG00000103472,ENSMUSG00000103567,ENSMUSG00000103585,ENSMUSG00000103677,ENSMUSG00000103707,ENSMUSG00000103749,ENSMUSG00000103770,ENSMUSG00000103793,ENSMUSG00000103800,ENSMUSG00000103897,ENSMUSG00000104063,ENSMUSG00000104148,ENSMUSG00000104252,ENSMUSG00000104318,ENSMUSG00000104346	100384868,103611158,103611159,116731,12936,12937,12939,12941,12942,12943,192161,192163,192164,353234,353235,353236,353237,93699,93700,93701,93702,93703,93704,93705,93706,93707,93708,93709,93710,93711,93712,93713,93714,93715,93716,93717,93722,93723,93724
Pcdha6 // Pcdha7 // Pcdha12 // Pcdha5 // Pcdha11 // Pcdha4 // Pcdha10 // Pcdhac1 // Pcdhac2 // Pcdhgb1 // Pcdhgb2 // Pcdhgb4 // Pcdhgb5 // Pcdhgb6 // Pcdhgb7 // Pcdhgb8 // Pcdhgc3 // Pcdhgc4 // Pcdhgc5 // Pcdhga1 // Pcdhga2 // Pcdhga3 // Pcdhga4 // Pcdhga5 // Pcdhga6 // Pcdhga7 // Pcdhga8 // Pcdhga9 // Pcdhga10 // Pcdhga11 // Pcdhga12 // Pcdha1 // Pcdha3 // Pcdha9 // Pcdha8 // Pcdha2 // Gm37013 // Gm38666 // Gm38667	ALT_TSS	1.17879	0.245612	up (e29:0)	e29:0/e38:0	chr18:36694473-37841961	protocadherin alpha 6 // protocadherin alpha 7 // protocadherin alpha 12 // protocadherin alpha 5 // protocadherin alpha 11 // protocadherin alpha 4 // protocadherin alpha 10 // protocadherin alpha subfamily C, 1 // protocadherin alpha subfamily C, 2 // protocadherin gamma subfamily B, 1 // protocadherin gamma subfamily B, 2 // protocadherin gamma subfamily B, 4 // protocadherin gamma subfamily B, 5 // protocadherin gamma subfamily B, 6 // protocadherin gamma subfamily B, 7 // protocadherin gamma subfamily B, 8 // protocadherin gamma subfamily C, 3 // protocadherin gamma subfamily C, 4 // protocadherin gamma subfamily C, 5 // protocadherin gamma subfamily A, 1 // protocadherin gamma subfamily A, 2 // protocadherin gamma subfamily A, 3 // protocadherin gamma subfamily A, 4 // protocadherin gamma subfamily A, 5 // protocadherin gamma subfamily A, 6 // protocadherin gamma subfamily A, 7 // protocadherin gamma subfamily A, 8 // protocadherin gamma subfamily A, 9 // protocadherin gamma subfamily A, 10 // protocadh	A830022B16Rik,Cnr1,Cnr2,Cnr3,Cnr4,Cnr5,Cnr6,Cnr7,Cnr8,CNRc1,CNRc2,Crnr1,Crnr2,Crnr3,Crnr4,Crnr5,Crnr6,Crnr7,Crnr8,pc2c,PC43,Pcdh13,Pcdh2,Pcdha13,Pcdha14	ENSMUSG00000007440,ENSMUSG00000102222,ENSMUSG00000102312,ENSMUSG00000102428,ENSMUSG00000102440,ENSMUSG00000102543,ENSMUSG00000102697,ENSMUSG00000102742,ENSMUSG00000102748,ENSMUSG00000102836,ENSMUSG00000102918,ENSMUSG00000103037,ENSMUSG00000103081,ENSMUSG00000103088,ENSMUSG00000103092,ENSMUSG00000103144,ENSMUSG00000103255,ENSMUSG00000103310,ENSMUSG00000103332,ENSMUSG00000103442,ENSMUSG00000103472,ENSMUSG00000103567,ENSMUSG00000103585,ENSMUSG00000103677,ENSMUSG00000103707,ENSMUSG00000103749,ENSMUSG00000103770,ENSMUSG00000103793,ENSMUSG00000103800,ENSMUSG00000103897,ENSMUSG00000104063,ENSMUSG00000104148,ENSMUSG00000104252,ENSMUSG00000104318,ENSMUSG00000104346	100384868,103611158,103611159,116731,12936,12937,12939,12941,12942,12943,192161,192163,192164,353234,353235,353236,353237,93699,93700,93701,93702,93703,93704,93705,93706,93707,93708,93709,93710,93711,93712,93713,93714,93715,93716,93717,93722,93723,93724
Pcdha6 // Pcdha7 // Pcdha12 // Pcdha5 // Pcdha11 // Pcdha4 // Pcdha10 // Pcdhac1 // Pcdhac2 // Pcdhgb1 // Pcdhgb2 // Pcdhgb4 // Pcdhgb5 // Pcdhgb6 // Pcdhgb7 // Pcdhgb8 // Pcdhgc3 // Pcdhgc4 // Pcdhgc5 // Pcdhga1 // Pcdhga2 // Pcdhga3 // Pcdhga4 // Pcdhga5 // Pcdhga6 // Pcdhga7 // Pcdhga8 // Pcdhga9 // Pcdhga10 // Pcdhga11 // Pcdhga12 // Pcdha1 // Pcdha3 // Pcdha9 // Pcdha8 // Pcdha2 // Gm37013 // Gm38666 // Gm38667	ALT_TSS	1.28974	0.124079	up (e29:0)	e29:0/e34:0	chr18:36694473-37841961	protocadherin alpha 6 // protocadherin alpha 7 // protocadherin alpha 12 // protocadherin alpha 5 // protocadherin alpha 11 // protocadherin alpha 4 // protocadherin alpha 10 // protocadherin alpha subfamily C, 1 // protocadherin alpha subfamily C, 2 // protocadherin gamma subfamily B, 1 // protocadherin gamma subfamily B, 2 // protocadherin gamma subfamily B, 4 // protocadherin gamma subfamily B, 5 // protocadherin gamma subfamily B, 6 // protocadherin gamma subfamily B, 7 // protocadherin gamma subfamily B, 8 // protocadherin gamma subfamily C, 3 // protocadherin gamma subfamily C, 4 // protocadherin gamma subfamily C, 5 // protocadherin gamma subfamily A, 1 // protocadherin gamma subfamily A, 2 // protocadherin gamma subfamily A, 3 // protocadherin gamma subfamily A, 4 // protocadherin gamma subfamily A, 5 // protocadherin gamma subfamily A, 6 // protocadherin gamma subfamily A, 7 // protocadherin gamma subfamily A, 8 // protocadherin gamma subfamily A, 9 // protocadherin gamma subfamily A, 10 // protocadh	A830022B16Rik,Cnr1,Cnr2,Cnr3,Cnr4,Cnr5,Cnr6,Cnr7,Cnr8,CNRc1,CNRc2,Crnr1,Crnr2,Crnr3,Crnr4,Crnr5,Crnr6,Crnr7,Crnr8,pc2c,PC43,Pcdh13,Pcdh2,Pcdha13,Pcdha14	ENSMUSG00000007440,ENSMUSG00000102222,ENSMUSG00000102312,ENSMUSG00000102428,ENSMUSG00000102440,ENSMUSG00000102543,ENSMUSG00000102697,ENSMUSG00000102742,ENSMUSG00000102748,ENSMUSG00000102836,ENSMUSG00000102918,ENSMUSG00000103037,ENSMUSG00000103081,ENSMUSG00000103088,ENSMUSG00000103092,ENSMUSG00000103144,ENSMUSG00000103255,ENSMUSG00000103310,ENSMUSG00000103332,ENSMUSG00000103442,ENSMUSG00000103472,ENSMUSG00000103567,ENSMUSG00000103585,ENSMUSG00000103677,ENSMUSG00000103707,ENSMUSG00000103749,ENSMUSG00000103770,ENSMUSG00000103793,ENSMUSG00000103800,ENSMUSG00000103897,ENSMUSG00000104063,ENSMUSG00000104148,ENSMUSG00000104252,ENSMUSG00000104318,ENSMUSG00000104346	100384868,103611158,103611159,116731,12936,12937,12939,12941,12942,12943,192161,192163,192164,353234,353235,353236,353237,93699,93700,93701,93702,93703,93704,93705,93706,93707,93708,93709,93710,93711,93712,93713,93714,93715,93716,93717,93722,93723,93724
Pcdha6 // Pcdha7 // Pcdha12 // Pcdha5 // Pcdha11 // Pcdha4 // Pcdha10 // Pcdhac1 // Pcdhac2 // Pcdhgb1 // Pcdhgb2 // Pcdhgb4 // Pcdhgb5 // Pcdhgb6 // Pcdhgb7 // Pcdhgb8 // Pcdhgc3 // Pcdhgc4 // Pcdhgc5 // Pcdhga1 // Pcdhga2 // Pcdhga3 // Pcdhga4 // Pcdhga5 // Pcdhga6 // Pcdhga7 // Pcdhga8 // Pcdhga9 // Pcdhga10 // Pcdhga11 // Pcdhga12 // Pcdha1 // Pcdha3 // Pcdha9 // Pcdha8 // Pcdha2 // Gm37013 // Gm38666 // Gm38667	ALT_TSS	1.2439	0.138796	up (e29:0)	e29:0/e39:0	chr18:36694473-37841961	protocadherin alpha 6 // protocadherin alpha 7 // protocadherin alpha 12 // protocadherin alpha 5 // protocadherin alpha 11 // protocadherin alpha 4 // protocadherin alpha 10 // protocadherin alpha subfamily C, 1 // protocadherin alpha subfamily C, 2 // protocadherin gamma subfamily B, 1 // protocadherin gamma subfamily B, 2 // protocadherin gamma subfamily B, 4 // protocadherin gamma subfamily B, 5 // protocadherin gamma subfamily B, 6 // protocadherin gamma subfamily B, 7 // protocadherin gamma subfamily B, 8 // protocadherin gamma subfamily C, 3 // protocadherin gamma subfamily C, 4 // protocadherin gamma subfamily C, 5 // protocadherin gamma subfamily A, 1 // protocadherin gamma subfamily A, 2 // protocadherin gamma subfamily A, 3 // protocadherin gamma subfamily A, 4 // protocadherin gamma subfamily A, 5 // protocadherin gamma subfamily A, 6 // protocadherin gamma subfamily A, 7 // protocadherin gamma subfamily A, 8 // protocadherin gamma subfamily A, 9 // protocadherin gamma subfamily A, 10 // protocadh	A830022B16Rik,Cnr1,Cnr2,Cnr3,Cnr4,Cnr5,Cnr6,Cnr7,Cnr8,CNRc1,CNRc2,Crnr1,Crnr2,Crnr3,Crnr4,Crnr5,Crnr6,Crnr7,Crnr8,pc2c,PC43,Pcdh13,Pcdh2,Pcdha13,Pcdha14	ENSMUSG00000007440,ENSMUSG00000102222,ENSMUSG00000102312,ENSMUSG00000102428,ENSMUSG00000102440,ENSMUSG00000102543,ENSMUSG00000102697,ENSMUSG00000102742,ENSMUSG00000102748,ENSMUSG00000102836,ENSMUSG00000102918,ENSMUSG00000103037,ENSMUSG00000103081,ENSMUSG00000103088,ENSMUSG00000103092,ENSMUSG00000103144,ENSMUSG00000103255,ENSMUSG00000103310,ENSMUSG00000103332,ENSMUSG00000103442,ENSMUSG00000103472,ENSMUSG00000103567,ENSMUSG00000103585,ENSMUSG00000103677,ENSMUSG00000103707,ENSMUSG00000103749,ENSMUSG00000103770,ENSMUSG00000103793,ENSMUSG00000103800,ENSMUSG00000103897,ENSMUSG00000104063,ENSMUSG00000104148,ENSMUSG00000104252,ENSMUSG00000104318,ENSMUSG00000104346	100384868,103611158,103611159,116731,12936,12937,12939,12941,12942,12943,192161,192163,192164,353234,353235,353236,353237,93699,93700,93701,93702,93703,93704,93705,93706,93707,93708,93709,93710,93711,93712,93713,93714,93715,93716,93717,93722,93723,93724
Pcdha6 // Pcdha7 // Pcdha12 // Pcdha5 // Pcdha11 // Pcdha4 // Pcdha10 // Pcdhac1 // Pcdhac2 // Pcdhgb1 // Pcdhgb2 // Pcdhgb4 // Pcdhgb5 // Pcdhgb6 // Pcdhgb7 // Pcdhgb8 // Pcdhgc3 // Pcdhgc4 // Pcdhgc5 // Pcdhga1 // Pcdhga2 // Pcdhga3 // Pcdhga4 // Pcdhga5 // Pcdhga6 // Pcdhga7 // Pcdhga8 // Pcdhga9 // Pcdhga10 // Pcdhga11 // Pcdhga12 // Pcdha1 // Pcdha3 // Pcdha9 // Pcdha8 // Pcdha2 // Gm37013 // Gm38666 // Gm38667	ALT_TSS	1.13637	0.124079	up (e30:0)	e30:0/e34:0	chr18:36694473-37841961	protocadherin alpha 6 // protocadherin alpha 7 // protocadherin alpha 12 // protocadherin alpha 5 // protocadherin alpha 11 // protocadherin alpha 4 // protocadherin alpha 10 // protocadherin alpha subfamily C, 1 // protocadherin alpha subfamily C, 2 // protocadherin gamma subfamily B, 1 // protocadherin gamma subfamily B, 2 // protocadherin gamma subfamily B, 4 // protocadherin gamma subfamily B, 5 // protocadherin gamma subfamily B, 6 // protocadherin gamma subfamily B, 7 // protocadherin gamma subfamily B, 8 // protocadherin gamma subfamily C, 3 // protocadherin gamma subfamily C, 4 // protocadherin gamma subfamily C, 5 // protocadherin gamma subfamily A, 1 // protocadherin gamma subfamily A, 2 // protocadherin gamma subfamily A, 3 // protocadherin gamma subfamily A, 4 // protocadherin gamma subfamily A, 5 // protocadherin gamma subfamily A, 6 // protocadherin gamma subfamily A, 7 // protocadherin gamma subfamily A, 8 // protocadherin gamma subfamily A, 9 // protocadherin gamma subfamily A, 10 // protocadh	A830022B16Rik,Cnr1,Cnr2,Cnr3,Cnr4,Cnr5,Cnr6,Cnr7,Cnr8,CNRc1,CNRc2,Crnr1,Crnr2,Crnr3,Crnr4,Crnr5,Crnr6,Crnr7,Crnr8,pc2c,PC43,Pcdh13,Pcdh2,Pcdha13,Pcdha14	ENSMUSG00000007440,ENSMUSG00000102222,ENSMUSG00000102312,ENSMUSG00000102428,ENSMUSG00000102440,ENSMUSG00000102543,ENSMUSG00000102697,ENSMUSG00000102742,ENSMUSG00000102748,ENSMUSG00000102836,ENSMUSG00000102918,ENSMUSG00000103037,ENSMUSG00000103081,ENSMUSG00000103088,ENSMUSG00000103092,ENSMUSG00000103144,ENSMUSG00000103255,ENSMUSG00000103310,ENSMUSG00000103332,ENSMUSG00000103442,ENSMUSG00000103472,ENSMUSG00000103567,ENSMUSG00000103585,ENSMUSG00000103677,ENSMUSG00000103707,ENSMUSG00000103749,ENSMUSG00000103770,ENSMUSG00000103793,ENSMUSG00000103800,ENSMUSG00000103897,ENSMUSG00000104063,ENSMUSG00000104148,ENSMUSG00000104252,ENSMUSG00000104318,ENSMUSG00000104346	100384868,103611158,103611159,116731,12936,12937,12939,12941,12942,12943,192161,192163,192164,353234,353235,353236,353237,93699,93700,93701,93702,93703,93704,93705,93706,93707,93708,93709,93710,93711,93712,93713,93714,93715,93716,93717,93722,93723,93724
Pcdha6 // Pcdha7 // Pcdha12 // Pcdha5 // Pcdha11 // Pcdha4 // Pcdha10 // Pcdhac1 // Pcdhac2 // Pcdhgb1 // Pcdhgb2 // Pcdhgb4 // Pcdhgb5 // Pcdhgb6 // Pcdhgb7 // Pcdhgb8 // Pcdhgc3 // Pcdhgc4 // Pcdhgc5 // Pcdhga1 // Pcdhga2 // Pcdhga3 // Pcdhga4 // Pcdhga5 // Pcdhga6 // Pcdhga7 // Pcdhga8 // Pcdhga9 // Pcdhga10 // Pcdhga11 // Pcdhga12 // Pcdha1 // Pcdha3 // Pcdha9 // Pcdha8 // Pcdha2 // Gm37013 // Gm38666 // Gm38667	ALT_TSS	1.03861	0.476389	up (e30:0)	e30:0/e38:0	chr18:36694473-37841961	protocadherin alpha 6 // protocadherin alpha 7 // protocadherin alpha 12 // protocadherin alpha 5 // protocadherin alpha 11 // protocadherin alpha 4 // protocadherin alpha 10 // protocadherin alpha subfamily C, 1 // protocadherin alpha subfamily C, 2 // protocadherin gamma subfamily B, 1 // protocadherin gamma subfamily B, 2 // protocadherin gamma subfamily B, 4 // protocadherin gamma subfamily B, 5 // protocadherin gamma subfamily B, 6 // protocadherin gamma subfamily B, 7 // protocadherin gamma subfamily B, 8 // protocadherin gamma subfamily C, 3 // protocadherin gamma subfamily C, 4 // protocadherin gamma subfamily C, 5 // protocadherin gamma subfamily A, 1 // protocadherin gamma subfamily A, 2 // protocadherin gamma subfamily A, 3 // protocadherin gamma subfamily A, 4 // protocadherin gamma subfamily A, 5 // protocadherin gamma subfamily A, 6 // protocadherin gamma subfamily A, 7 // protocadherin gamma subfamily A, 8 // protocadherin gamma subfamily A, 9 // protocadherin gamma subfamily A, 10 // protocadh	A830022B16Rik,Cnr1,Cnr2,Cnr3,Cnr4,Cnr5,Cnr6,Cnr7,Cnr8,CNRc1,CNRc2,Crnr1,Crnr2,Crnr3,Crnr4,Crnr5,Crnr6,Crnr7,Crnr8,pc2c,PC43,Pcdh13,Pcdh2,Pcdha13,Pcdha14	ENSMUSG00000007440,ENSMUSG00000102222,ENSMUSG00000102312,ENSMUSG00000102428,ENSMUSG00000102440,ENSMUSG00000102543,ENSMUSG00000102697,ENSMUSG00000102742,ENSMUSG00000102748,ENSMUSG00000102836,ENSMUSG00000102918,ENSMUSG00000103037,ENSMUSG00000103081,ENSMUSG00000103088,ENSMUSG00000103092,ENSMUSG00000103144,ENSMUSG00000103255,ENSMUSG00000103310,ENSMUSG00000103332,ENSMUSG00000103442,ENSMUSG00000103472,ENSMUSG00000103567,ENSMUSG00000103585,ENSMUSG00000103677,ENSMUSG00000103707,ENSMUSG00000103749,ENSMUSG00000103770,ENSMUSG00000103793,ENSMUSG00000103800,ENSMUSG00000103897,ENSMUSG00000104063,ENSMUSG00000104148,ENSMUSG00000104252,ENSMUSG00000104318,ENSMUSG00000104346	100384868,103611158,103611159,116731,12936,12937,12939,12941,12942,12943,192161,192163,192164,353234,353235,353236,353237,93699,93700,93701,93702,93703,93704,93705,93706,93707,93708,93709,93710,93711,93712,93713,93714,93715,93716,93717,93722,93723,93724
Pcdha6 // Pcdha7 // Pcdha12 // Pcdha5 // Pcdha11 // Pcdha4 // Pcdha10 // Pcdhac1 // Pcdhac2 // Pcdhgb1 // Pcdhgb2 // Pcdhgb4 // Pcdhgb5 // Pcdhgb6 // Pcdhgb7 // Pcdhgb8 // Pcdhgc3 // Pcdhgc4 // Pcdhgc5 // Pcdhga1 // Pcdhga2 // Pcdhga3 // Pcdhga4 // Pcdhga5 // Pcdhga6 // Pcdhga7 // Pcdhga8 // Pcdhga9 // Pcdhga10 // Pcdhga11 // Pcdhga12 // Pcdha1 // Pcdha3 // Pcdha9 // Pcdha8 // Pcdha2 // Gm37013 // Gm38666 // Gm38667	ALT_TSS	1.09598	0.138796	up (e30:0)	e30:0/e39:0	chr18:36694473-37841961	protocadherin alpha 6 // protocadherin alpha 7 // protocadherin alpha 12 // protocadherin alpha 5 // protocadherin alpha 11 // protocadherin alpha 4 // protocadherin alpha 10 // protocadherin alpha subfamily C, 1 // protocadherin alpha subfamily C, 2 // protocadherin gamma subfamily B, 1 // protocadherin gamma subfamily B, 2 // protocadherin gamma subfamily B, 4 // protocadherin gamma subfamily B, 5 // protocadherin gamma subfamily B, 6 // protocadherin gamma subfamily B, 7 // protocadherin gamma subfamily B, 8 // protocadherin gamma subfamily C, 3 // protocadherin gamma subfamily C, 4 // protocadherin gamma subfamily C, 5 // protocadherin gamma subfamily A, 1 // protocadherin gamma subfamily A, 2 // protocadherin gamma subfamily A, 3 // protocadherin gamma subfamily A, 4 // protocadherin gamma subfamily A, 5 // protocadherin gamma subfamily A, 6 // protocadherin gamma subfamily A, 7 // protocadherin gamma subfamily A, 8 // protocadherin gamma subfamily A, 9 // protocadherin gamma subfamily A, 10 // protocadh	A830022B16Rik,Cnr1,Cnr2,Cnr3,Cnr4,Cnr5,Cnr6,Cnr7,Cnr8,CNRc1,CNRc2,Crnr1,Crnr2,Crnr3,Crnr4,Crnr5,Crnr6,Crnr7,Crnr8,pc2c,PC43,Pcdh13,Pcdh2,Pcdha13,Pcdha14	ENSMUSG00000007440,ENSMUSG00000102222,ENSMUSG00000102312,ENSMUSG00000102428,ENSMUSG00000102440,ENSMUSG00000102543,ENSMUSG00000102697,ENSMUSG00000102742,ENSMUSG00000102748,ENSMUSG00000102836,ENSMUSG00000102918,ENSMUSG00000103037,ENSMUSG00000103081,ENSMUSG00000103088,ENSMUSG00000103092,ENSMUSG00000103144,ENSMUSG00000103255,ENSMUSG00000103310,ENSMUSG00000103332,ENSMUSG00000103442,ENSMUSG00000103472,ENSMUSG00000103567,ENSMUSG00000103585,ENSMUSG00000103677,ENSMUSG00000103707,ENSMUSG00000103749,ENSMUSG00000103770,ENSMUSG00000103793,ENSMUSG00000103800,ENSMUSG00000103897,ENSMUSG00000104063,ENSMUSG00000104148,ENSMUSG00000104252,ENSMUSG00000104318,ENSMUSG00000104346	100384868,103611158,103611159,116731,12936,12937,12939,12941,12942,12943,192161,192163,192164,353234,353235,353236,353237,93699,93700,93701,93702,93703,93704,93705,93706,93707,93708,93709,93710,93711,93712,93713,93714,93715,93716,93717,93722,93723,93724
Pcdha6 // Pcdha7 // Pcdha12 // Pcdha5 // Pcdha11 // Pcdha4 // Pcdha10 // Pcdhac1 // Pcdhac2 // Pcdhgb1 // Pcdhgb2 // Pcdhgb4 // Pcdhgb5 // Pcdhgb6 // Pcdhgb7 // Pcdhgb8 // Pcdhgc3 // Pcdhgc4 // Pcdhgc5 // Pcdhga1 // Pcdhga2 // Pcdhga3 // Pcdhga4 // Pcdhga5 // Pcdhga6 // Pcdhga7 // Pcdhga8 // Pcdhga9 // Pcdhga10 // Pcdhga11 // Pcdhga12 // Pcdha1 // Pcdha3 // Pcdha9 // Pcdha8 // Pcdha2 // Gm37013 // Gm38666 // Gm38667	ALT_TSS	1.14009	0.190778	up (e31:0)	e27:0/e31:0	chr18:36694473-37841961	protocadherin alpha 6 // protocadherin alpha 7 // protocadherin alpha 12 // protocadherin alpha 5 // protocadherin alpha 11 // protocadherin alpha 4 // protocadherin alpha 10 // protocadherin alpha subfamily C, 1 // protocadherin alpha subfamily C, 2 // protocadherin gamma subfamily B, 1 // protocadherin gamma subfamily B, 2 // protocadherin gamma subfamily B, 4 // protocadherin gamma subfamily B, 5 // protocadherin gamma subfamily B, 6 // protocadherin gamma subfamily B, 7 // protocadherin gamma subfamily B, 8 // protocadherin gamma subfamily C, 3 // protocadherin gamma subfamily C, 4 // protocadherin gamma subfamily C, 5 // protocadherin gamma subfamily A, 1 // protocadherin gamma subfamily A, 2 // protocadherin gamma subfamily A, 3 // protocadherin gamma subfamily A, 4 // protocadherin gamma subfamily A, 5 // protocadherin gamma subfamily A, 6 // protocadherin gamma subfamily A, 7 // protocadherin gamma subfamily A, 8 // protocadherin gamma subfamily A, 9 // protocadherin gamma subfamily A, 10 // protocadh	A830022B16Rik,Cnr1,Cnr2,Cnr3,Cnr4,Cnr5,Cnr6,Cnr7,Cnr8,CNRc1,CNRc2,Crnr1,Crnr2,Crnr3,Crnr4,Crnr5,Crnr6,Crnr7,Crnr8,pc2c,PC43,Pcdh13,Pcdh2,Pcdha13,Pcdha14	ENSMUSG00000007440,ENSMUSG00000102222,ENSMUSG00000102312,ENSMUSG00000102428,ENSMUSG00000102440,ENSMUSG00000102543,ENSMUSG00000102697,ENSMUSG00000102742,ENSMUSG00000102748,ENSMUSG00000102836,ENSMUSG00000102918,ENSMUSG00000103037,ENSMUSG00000103081,ENSMUSG00000103088,ENSMUSG00000103092,ENSMUSG00000103144,ENSMUSG00000103255,ENSMUSG00000103310,ENSMUSG00000103332,ENSMUSG00000103442,ENSMUSG00000103472,ENSMUSG00000103567,ENSMUSG00000103585,ENSMUSG00000103677,ENSMUSG00000103707,ENSMUSG00000103749,ENSMUSG00000103770,ENSMUSG00000103793,ENSMUSG00000103800,ENSMUSG00000103897,ENSMUSG00000104063,ENSMUSG00000104148,ENSMUSG00000104252,ENSMUSG00000104318,ENSMUSG00000104346	100384868,103611158,103611159,116731,12936,12937,12939,12941,12942,12943,192161,192163,192164,353234,353235,353236,353237,93699,93700,93701,93702,93703,93704,93705,93706,93707,93708,93709,93710,93711,93712,93713,93714,93715,93716,93717,93722,93723,93724
Pcdha6 // Pcdha7 // Pcdha12 // Pcdha5 // Pcdha11 // Pcdha4 // Pcdha10 // Pcdhac1 // Pcdhac2 // Pcdhgb1 // Pcdhgb2 // Pcdhgb4 // Pcdhgb5 // Pcdhgb6 // Pcdhgb7 // Pcdhgb8 // Pcdhgc3 // Pcdhgc4 // Pcdhgc5 // Pcdhga1 // Pcdhga2 // Pcdhga3 // Pcdhga4 // Pcdhga5 // Pcdhga6 // Pcdhga7 // Pcdhga8 // Pcdhga9 // Pcdhga10 // Pcdhga11 // Pcdhga12 // Pcdha1 // Pcdha3 // Pcdha9 // Pcdha8 // Pcdha2 // Gm37013 // Gm38666 // Gm38667	ALT_TSS	1.14768	0.291645	up (e31:0)	e31:0/e33:0	chr18:36694473-37841961	protocadherin alpha 6 // protocadherin alpha 7 // protocadherin alpha 12 // protocadherin alpha 5 // protocadherin alpha 11 // protocadherin alpha 4 // protocadherin alpha 10 // protocadherin alpha subfamily C, 1 // protocadherin alpha subfamily C, 2 // protocadherin gamma subfamily B, 1 // protocadherin gamma subfamily B, 2 // protocadherin gamma subfamily B, 4 // protocadherin gamma subfamily B, 5 // protocadherin gamma subfamily B, 6 // protocadherin gamma subfamily B, 7 // protocadherin gamma subfamily B, 8 // protocadherin gamma subfamily C, 3 // protocadherin gamma subfamily C, 4 // protocadherin gamma subfamily C, 5 // protocadherin gamma subfamily A, 1 // protocadherin gamma subfamily A, 2 // protocadherin gamma subfamily A, 3 // protocadherin gamma subfamily A, 4 // protocadherin gamma subfamily A, 5 // protocadherin gamma subfamily A, 6 // protocadherin gamma subfamily A, 7 // protocadherin gamma subfamily A, 8 // protocadherin gamma subfamily A, 9 // protocadherin gamma subfamily A, 10 // protocadh	A830022B16Rik,Cnr1,Cnr2,Cnr3,Cnr4,Cnr5,Cnr6,Cnr7,Cnr8,CNRc1,CNRc2,Crnr1,Crnr2,Crnr3,Crnr4,Crnr5,Crnr6,Crnr7,Crnr8,pc2c,PC43,Pcdh13,Pcdh2,Pcdha13,Pcdha14	ENSMUSG00000007440,ENSMUSG00000102222,ENSMUSG00000102312,ENSMUSG00000102428,ENSMUSG00000102440,ENSMUSG00000102543,ENSMUSG00000102697,ENSMUSG00000102742,ENSMUSG00000102748,ENSMUSG00000102836,ENSMUSG00000102918,ENSMUSG00000103037,ENSMUSG00000103081,ENSMUSG00000103088,ENSMUSG00000103092,ENSMUSG00000103144,ENSMUSG00000103255,ENSMUSG00000103310,ENSMUSG00000103332,ENSMUSG00000103442,ENSMUSG00000103472,ENSMUSG00000103567,ENSMUSG00000103585,ENSMUSG00000103677,ENSMUSG00000103707,ENSMUSG00000103749,ENSMUSG00000103770,ENSMUSG00000103793,ENSMUSG00000103800,ENSMUSG00000103897,ENSMUSG00000104063,ENSMUSG00000104148,ENSMUSG00000104252,ENSMUSG00000104318,ENSMUSG00000104346	100384868,103611158,103611159,116731,12936,12937,12939,12941,12942,12943,192161,192163,192164,353234,353235,353236,353237,93699,93700,93701,93702,93703,93704,93705,93706,93707,93708,93709,93710,93711,93712,93713,93714,93715,93716,93717,93722,93723,93724
Pcdha6 // Pcdha7 // Pcdha12 // Pcdha5 // Pcdha11 // Pcdha4 // Pcdha10 // Pcdhac1 // Pcdhac2 // Pcdhgb1 // Pcdhgb2 // Pcdhgb4 // Pcdhgb5 // Pcdhgb6 // Pcdhgb7 // Pcdhgb8 // Pcdhgc3 // Pcdhgc4 // Pcdhgc5 // Pcdhga1 // Pcdhga2 // Pcdhga3 // Pcdhga4 // Pcdhga5 // Pcdhga6 // Pcdhga7 // Pcdhga8 // Pcdhga9 // Pcdhga10 // Pcdhga11 // Pcdhga12 // Pcdha1 // Pcdha3 // Pcdha9 // Pcdha8 // Pcdha2 // Gm37013 // Gm38666 // Gm38667	ALT_TSS	1.34942	0.144136	up (e31:0)	e31:0/e35:0	chr18:36694473-37841961	protocadherin alpha 6 // protocadherin alpha 7 // protocadherin alpha 12 // protocadherin alpha 5 // protocadherin alpha 11 // protocadherin alpha 4 // protocadherin alpha 10 // protocadherin alpha subfamily C, 1 // protocadherin alpha subfamily C, 2 // protocadherin gamma subfamily B, 1 // protocadherin gamma subfamily B, 2 // protocadherin gamma subfamily B, 4 // protocadherin gamma subfamily B, 5 // protocadherin gamma subfamily B, 6 // protocadherin gamma subfamily B, 7 // protocadherin gamma subfamily B, 8 // protocadherin gamma subfamily C, 3 // protocadherin gamma subfamily C, 4 // protocadherin gamma subfamily C, 5 // protocadherin gamma subfamily A, 1 // protocadherin gamma subfamily A, 2 // protocadherin gamma subfamily A, 3 // protocadherin gamma subfamily A, 4 // protocadherin gamma subfamily A, 5 // protocadherin gamma subfamily A, 6 // protocadherin gamma subfamily A, 7 // protocadherin gamma subfamily A, 8 // protocadherin gamma subfamily A, 9 // protocadherin gamma subfamily A, 10 // protocadh	A830022B16Rik,Cnr1,Cnr2,Cnr3,Cnr4,Cnr5,Cnr6,Cnr7,Cnr8,CNRc1,CNRc2,Crnr1,Crnr2,Crnr3,Crnr4,Crnr5,Crnr6,Crnr7,Crnr8,pc2c,PC43,Pcdh13,Pcdh2,Pcdha13,Pcdha14	ENSMUSG00000007440,ENSMUSG00000102222,ENSMUSG00000102312,ENSMUSG00000102428,ENSMUSG00000102440,ENSMUSG00000102543,ENSMUSG00000102697,ENSMUSG00000102742,ENSMUSG00000102748,ENSMUSG00000102836,ENSMUSG00000102918,ENSMUSG00000103037,ENSMUSG00000103081,ENSMUSG00000103088,ENSMUSG00000103092,ENSMUSG00000103144,ENSMUSG00000103255,ENSMUSG00000103310,ENSMUSG00000103332,ENSMUSG00000103442,ENSMUSG00000103472,ENSMUSG00000103567,ENSMUSG00000103585,ENSMUSG00000103677,ENSMUSG00000103707,ENSMUSG00000103749,ENSMUSG00000103770,ENSMUSG00000103793,ENSMUSG00000103800,ENSMUSG00000103897,ENSMUSG00000104063,ENSMUSG00000104148,ENSMUSG00000104252,ENSMUSG00000104318,ENSMUSG00000104346	100384868,103611158,103611159,116731,12936,12937,12939,12941,12942,12943,192161,192163,192164,353234,353235,353236,353237,93699,93700,93701,93702,93703,93704,93705,93706,93707,93708,93709,93710,93711,93712,93713,93714,93715,93716,93717,93722,93723,93724
Pcdha6 // Pcdha7 // Pcdha12 // Pcdha5 // Pcdha11 // Pcdha4 // Pcdha10 // Pcdhac1 // Pcdhac2 // Pcdhgb1 // Pcdhgb2 // Pcdhgb4 // Pcdhgb5 // Pcdhgb6 // Pcdhgb7 // Pcdhgb8 // Pcdhgc3 // Pcdhgc4 // Pcdhgc5 // Pcdhga1 // Pcdhga2 // Pcdhga3 // Pcdhga4 // Pcdhga5 // Pcdhga6 // Pcdhga7 // Pcdhga8 // Pcdhga9 // Pcdhga10 // Pcdhga11 // Pcdhga12 // Pcdha1 // Pcdha3 // Pcdha9 // Pcdha8 // Pcdha2 // Gm37013 // Gm38666 // Gm38667	ALT_TSS	1.11872	0.259522	up (e31:0)	e31:0/e40:0	chr18:36694473-37841961	protocadherin alpha 6 // protocadherin alpha 7 // protocadherin alpha 12 // protocadherin alpha 5 // protocadherin alpha 11 // protocadherin alpha 4 // protocadherin alpha 10 // protocadherin alpha subfamily C, 1 // protocadherin alpha subfamily C, 2 // protocadherin gamma subfamily B, 1 // protocadherin gamma subfamily B, 2 // protocadherin gamma subfamily B, 4 // protocadherin gamma subfamily B, 5 // protocadherin gamma subfamily B, 6 // protocadherin gamma subfamily B, 7 // protocadherin gamma subfamily B, 8 // protocadherin gamma subfamily C, 3 // protocadherin gamma subfamily C, 4 // protocadherin gamma subfamily C, 5 // protocadherin gamma subfamily A, 1 // protocadherin gamma subfamily A, 2 // protocadherin gamma subfamily A, 3 // protocadherin gamma subfamily A, 4 // protocadherin gamma subfamily A, 5 // protocadherin gamma subfamily A, 6 // protocadherin gamma subfamily A, 7 // protocadherin gamma subfamily A, 8 // protocadherin gamma subfamily A, 9 // protocadherin gamma subfamily A, 10 // protocadh	A830022B16Rik,Cnr1,Cnr2,Cnr3,Cnr4,Cnr5,Cnr6,Cnr7,Cnr8,CNRc1,CNRc2,Crnr1,Crnr2,Crnr3,Crnr4,Crnr5,Crnr6,Crnr7,Crnr8,pc2c,PC43,Pcdh13,Pcdh2,Pcdha13,Pcdha14	ENSMUSG00000007440,ENSMUSG00000102222,ENSMUSG00000102312,ENSMUSG00000102428,ENSMUSG00000102440,ENSMUSG00000102543,ENSMUSG00000102697,ENSMUSG00000102742,ENSMUSG00000102748,ENSMUSG00000102836,ENSMUSG00000102918,ENSMUSG00000103037,ENSMUSG00000103081,ENSMUSG00000103088,ENSMUSG00000103092,ENSMUSG00000103144,ENSMUSG00000103255,ENSMUSG00000103310,ENSMUSG00000103332,ENSMUSG00000103442,ENSMUSG00000103472,ENSMUSG00000103567,ENSMUSG00000103585,ENSMUSG00000103677,ENSMUSG00000103707,ENSMUSG00000103749,ENSMUSG00000103770,ENSMUSG00000103793,ENSMUSG00000103800,ENSMUSG00000103897,ENSMUSG00000104063,ENSMUSG00000104148,ENSMUSG00000104252,ENSMUSG00000104318,ENSMUSG00000104346	100384868,103611158,103611159,116731,12936,12937,12939,12941,12942,12943,192161,192163,192164,353234,353235,353236,353237,93699,93700,93701,93702,93703,93704,93705,93706,93707,93708,93709,93710,93711,93712,93713,93714,93715,93716,93717,93722,93723,93724
Pcdha6 // Pcdha7 // Pcdha12 // Pcdha5 // Pcdha11 // Pcdha4 // Pcdha10 // Pcdhac1 // Pcdhac2 // Pcdhgb1 // Pcdhgb2 // Pcdhgb4 // Pcdhgb5 // Pcdhgb6 // Pcdhgb7 // Pcdhgb8 // Pcdhgc3 // Pcdhgc4 // Pcdhgc5 // Pcdhga1 // Pcdhga2 // Pcdhga3 // Pcdhga4 // Pcdhga5 // Pcdhga6 // Pcdhga7 // Pcdhga8 // Pcdhga9 // Pcdhga10 // Pcdhga11 // Pcdhga12 // Pcdha1 // Pcdha3 // Pcdha9 // Pcdha8 // Pcdha2 // Gm37013 // Gm38666 // Gm38667	ALT_TSS	1.19639	0.245612	up (e31:0)	e29:0/e31:0	chr18:36694473-37841961	protocadherin alpha 6 // protocadherin alpha 7 // protocadherin alpha 12 // protocadherin alpha 5 // protocadherin alpha 11 // protocadherin alpha 4 // protocadherin alpha 10 // protocadherin alpha subfamily C, 1 // protocadherin alpha subfamily C, 2 // protocadherin gamma subfamily B, 1 // protocadherin gamma subfamily B, 2 // protocadherin gamma subfamily B, 4 // protocadherin gamma subfamily B, 5 // protocadherin gamma subfamily B, 6 // protocadherin gamma subfamily B, 7 // protocadherin gamma subfamily B, 8 // protocadherin gamma subfamily C, 3 // protocadherin gamma subfamily C, 4 // protocadherin gamma subfamily C, 5 // protocadherin gamma subfamily A, 1 // protocadherin gamma subfamily A, 2 // protocadherin gamma subfamily A, 3 // protocadherin gamma subfamily A, 4 // protocadherin gamma subfamily A, 5 // protocadherin gamma subfamily A, 6 // protocadherin gamma subfamily A, 7 // protocadherin gamma subfamily A, 8 // protocadherin gamma subfamily A, 9 // protocadherin gamma subfamily A, 10 // protocadh	A830022B16Rik,Cnr1,Cnr2,Cnr3,Cnr4,Cnr5,Cnr6,Cnr7,Cnr8,CNRc1,CNRc2,Crnr1,Crnr2,Crnr3,Crnr4,Crnr5,Crnr6,Crnr7,Crnr8,pc2c,PC43,Pcdh13,Pcdh2,Pcdha13,Pcdha14	ENSMUSG00000007440,ENSMUSG00000102222,ENSMUSG00000102312,ENSMUSG00000102428,ENSMUSG00000102440,ENSMUSG00000102543,ENSMUSG00000102697,ENSMUSG00000102742,ENSMUSG00000102748,ENSMUSG00000102836,ENSMUSG00000102918,ENSMUSG00000103037,ENSMUSG00000103081,ENSMUSG00000103088,ENSMUSG00000103092,ENSMUSG00000103144,ENSMUSG00000103255,ENSMUSG00000103310,ENSMUSG00000103332,ENSMUSG00000103442,ENSMUSG00000103472,ENSMUSG00000103567,ENSMUSG00000103585,ENSMUSG00000103677,ENSMUSG00000103707,ENSMUSG00000103749,ENSMUSG00000103770,ENSMUSG00000103793,ENSMUSG00000103800,ENSMUSG00000103897,ENSMUSG00000104063,ENSMUSG00000104148,ENSMUSG00000104252,ENSMUSG00000104318,ENSMUSG00000104346	100384868,103611158,103611159,116731,12936,12937,12939,12941,12942,12943,192161,192163,192164,353234,353235,353236,353237,93699,93700,93701,93702,93703,93704,93705,93706,93707,93708,93709,93710,93711,93712,93713,93714,93715,93716,93717,93722,93723,93724
Pcdha6 // Pcdha7 // Pcdha12 // Pcdha5 // Pcdha11 // Pcdha4 // Pcdha10 // Pcdhac1 // Pcdhac2 // Pcdhgb1 // Pcdhgb2 // Pcdhgb4 // Pcdhgb5 // Pcdhgb6 // Pcdhgb7 // Pcdhgb8 // Pcdhgc3 // Pcdhgc4 // Pcdhgc5 // Pcdhga1 // Pcdhga2 // Pcdhga3 // Pcdhga4 // Pcdhga5 // Pcdhga6 // Pcdhga7 // Pcdhga8 // Pcdhga9 // Pcdhga10 // Pcdhga11 // Pcdhga12 // Pcdha1 // Pcdha3 // Pcdha9 // Pcdha8 // Pcdha2 // Gm37013 // Gm38666 // Gm38667	ALT_TSS	1.08967	0.213542	up (e31:0)	e31:0/e36:0	chr18:36694473-37841961	protocadherin alpha 6 // protocadherin alpha 7 // protocadherin alpha 12 // protocadherin alpha 5 // protocadherin alpha 11 // protocadherin alpha 4 // protocadherin alpha 10 // protocadherin alpha subfamily C, 1 // protocadherin alpha subfamily C, 2 // protocadherin gamma subfamily B, 1 // protocadherin gamma subfamily B, 2 // protocadherin gamma subfamily B, 4 // protocadherin gamma subfamily B, 5 // protocadherin gamma subfamily B, 6 // protocadherin gamma subfamily B, 7 // protocadherin gamma subfamily B, 8 // protocadherin gamma subfamily C, 3 // protocadherin gamma subfamily C, 4 // protocadherin gamma subfamily C, 5 // protocadherin gamma subfamily A, 1 // protocadherin gamma subfamily A, 2 // protocadherin gamma subfamily A, 3 // protocadherin gamma subfamily A, 4 // protocadherin gamma subfamily A, 5 // protocadherin gamma subfamily A, 6 // protocadherin gamma subfamily A, 7 // protocadherin gamma subfamily A, 8 // protocadherin gamma subfamily A, 9 // protocadherin gamma subfamily A, 10 // protocadh	A830022B16Rik,Cnr1,Cnr2,Cnr3,Cnr4,Cnr5,Cnr6,Cnr7,Cnr8,CNRc1,CNRc2,Crnr1,Crnr2,Crnr3,Crnr4,Crnr5,Crnr6,Crnr7,Crnr8,pc2c,PC43,Pcdh13,Pcdh2,Pcdha13,Pcdha14	ENSMUSG00000007440,ENSMUSG00000102222,ENSMUSG00000102312,ENSMUSG00000102428,ENSMUSG00000102440,ENSMUSG00000102543,ENSMUSG00000102697,ENSMUSG00000102742,ENSMUSG00000102748,ENSMUSG00000102836,ENSMUSG00000102918,ENSMUSG00000103037,ENSMUSG00000103081,ENSMUSG00000103088,ENSMUSG00000103092,ENSMUSG00000103144,ENSMUSG00000103255,ENSMUSG00000103310,ENSMUSG00000103332,ENSMUSG00000103442,ENSMUSG00000103472,ENSMUSG00000103567,ENSMUSG00000103585,ENSMUSG00000103677,ENSMUSG00000103707,ENSMUSG00000103749,ENSMUSG00000103770,ENSMUSG00000103793,ENSMUSG00000103800,ENSMUSG00000103897,ENSMUSG00000104063,ENSMUSG00000104148,ENSMUSG00000104252,ENSMUSG00000104318,ENSMUSG00000104346	100384868,103611158,103611159,116731,12936,12937,12939,12941,12942,12943,192161,192163,192164,353234,353235,353236,353237,93699,93700,93701,93702,93703,93704,93705,93706,93707,93708,93709,93710,93711,93712,93713,93714,93715,93716,93717,93722,93723,93724
Pcdha6 // Pcdha7 // Pcdha12 // Pcdha5 // Pcdha11 // Pcdha4 // Pcdha10 // Pcdhac1 // Pcdhac2 // Pcdhgb1 // Pcdhgb2 // Pcdhgb4 // Pcdhgb5 // Pcdhgb6 // Pcdhgb7 // Pcdhgb8 // Pcdhgc3 // Pcdhgc4 // Pcdhgc5 // Pcdhga1 // Pcdhga2 // Pcdhga3 // Pcdhga4 // Pcdhga5 // Pcdhga6 // Pcdhga7 // Pcdhga8 // Pcdhga9 // Pcdhga10 // Pcdhga11 // Pcdhga12 // Pcdha1 // Pcdha3 // Pcdha9 // Pcdha8 // Pcdha2 // Gm37013 // Gm38666 // Gm38667	ALT_TSS	1.15163	0.124079	up (e31:0)	e31:0/e34:0	chr18:36694473-37841961	protocadherin alpha 6 // protocadherin alpha 7 // protocadherin alpha 12 // protocadherin alpha 5 // protocadherin alpha 11 // protocadherin alpha 4 // protocadherin alpha 10 // protocadherin alpha subfamily C, 1 // protocadherin alpha subfamily C, 2 // protocadherin gamma subfamily B, 1 // protocadherin gamma subfamily B, 2 // protocadherin gamma subfamily B, 4 // protocadherin gamma subfamily B, 5 // protocadherin gamma subfamily B, 6 // protocadherin gamma subfamily B, 7 // protocadherin gamma subfamily B, 8 // protocadherin gamma subfamily C, 3 // protocadherin gamma subfamily C, 4 // protocadherin gamma subfamily C, 5 // protocadherin gamma subfamily A, 1 // protocadherin gamma subfamily A, 2 // protocadherin gamma subfamily A, 3 // protocadherin gamma subfamily A, 4 // protocadherin gamma subfamily A, 5 // protocadherin gamma subfamily A, 6 // protocadherin gamma subfamily A, 7 // protocadherin gamma subfamily A, 8 // protocadherin gamma subfamily A, 9 // protocadherin gamma subfamily A, 10 // protocadh	A830022B16Rik,Cnr1,Cnr2,Cnr3,Cnr4,Cnr5,Cnr6,Cnr7,Cnr8,CNRc1,CNRc2,Crnr1,Crnr2,Crnr3,Crnr4,Crnr5,Crnr6,Crnr7,Crnr8,pc2c,PC43,Pcdh13,Pcdh2,Pcdha13,Pcdha14	ENSMUSG00000007440,ENSMUSG00000102222,ENSMUSG00000102312,ENSMUSG00000102428,ENSMUSG00000102440,ENSMUSG00000102543,ENSMUSG00000102697,ENSMUSG00000102742,ENSMUSG00000102748,ENSMUSG00000102836,ENSMUSG00000102918,ENSMUSG00000103037,ENSMUSG00000103081,ENSMUSG00000103088,ENSMUSG00000103092,ENSMUSG00000103144,ENSMUSG00000103255,ENSMUSG00000103310,ENSMUSG00000103332,ENSMUSG00000103442,ENSMUSG00000103472,ENSMUSG00000103567,ENSMUSG00000103585,ENSMUSG00000103677,ENSMUSG00000103707,ENSMUSG00000103749,ENSMUSG00000103770,ENSMUSG00000103793,ENSMUSG00000103800,ENSMUSG00000103897,ENSMUSG00000104063,ENSMUSG00000104148,ENSMUSG00000104252,ENSMUSG00000104318,ENSMUSG00000104346	100384868,103611158,103611159,116731,12936,12937,12939,12941,12942,12943,192161,192163,192164,353234,353235,353236,353237,93699,93700,93701,93702,93703,93704,93705,93706,93707,93708,93709,93710,93711,93712,93713,93714,93715,93716,93717,93722,93723,93724
Pcdha6 // Pcdha7 // Pcdha12 // Pcdha5 // Pcdha11 // Pcdha4 // Pcdha10 // Pcdhac1 // Pcdhac2 // Pcdhgb1 // Pcdhgb2 // Pcdhgb4 // Pcdhgb5 // Pcdhgb6 // Pcdhgb7 // Pcdhgb8 // Pcdhgc3 // Pcdhgc4 // Pcdhgc5 // Pcdhga1 // Pcdhga2 // Pcdhga3 // Pcdhga4 // Pcdhga5 // Pcdhga6 // Pcdhga7 // Pcdhga8 // Pcdhga9 // Pcdhga10 // Pcdhga11 // Pcdhga12 // Pcdha1 // Pcdha3 // Pcdha9 // Pcdha8 // Pcdha2 // Gm37013 // Gm38666 // Gm38667	ALT_TSS	1.05411	0.476389	up (e31:0)	e30:0/e31:0	chr18:36694473-37841961	protocadherin alpha 6 // protocadherin alpha 7 // protocadherin alpha 12 // protocadherin alpha 5 // protocadherin alpha 11 // protocadherin alpha 4 // protocadherin alpha 10 // protocadherin alpha subfamily C, 1 // protocadherin alpha subfamily C, 2 // protocadherin gamma subfamily B, 1 // protocadherin gamma subfamily B, 2 // protocadherin gamma subfamily B, 4 // protocadherin gamma subfamily B, 5 // protocadherin gamma subfamily B, 6 // protocadherin gamma subfamily B, 7 // protocadherin gamma subfamily B, 8 // protocadherin gamma subfamily C, 3 // protocadherin gamma subfamily C, 4 // protocadherin gamma subfamily C, 5 // protocadherin gamma subfamily A, 1 // protocadherin gamma subfamily A, 2 // protocadherin gamma subfamily A, 3 // protocadherin gamma subfamily A, 4 // protocadherin gamma subfamily A, 5 // protocadherin gamma subfamily A, 6 // protocadherin gamma subfamily A, 7 // protocadherin gamma subfamily A, 8 // protocadherin gamma subfamily A, 9 // protocadherin gamma subfamily A, 10 // protocadh	A830022B16Rik,Cnr1,Cnr2,Cnr3,Cnr4,Cnr5,Cnr6,Cnr7,Cnr8,CNRc1,CNRc2,Crnr1,Crnr2,Crnr3,Crnr4,Crnr5,Crnr6,Crnr7,Crnr8,pc2c,PC43,Pcdh13,Pcdh2,Pcdha13,Pcdha14	ENSMUSG00000007440,ENSMUSG00000102222,ENSMUSG00000102312,ENSMUSG00000102428,ENSMUSG00000102440,ENSMUSG00000102543,ENSMUSG00000102697,ENSMUSG00000102742,ENSMUSG00000102748,ENSMUSG00000102836,ENSMUSG00000102918,ENSMUSG00000103037,ENSMUSG00000103081,ENSMUSG00000103088,ENSMUSG00000103092,ENSMUSG00000103144,ENSMUSG00000103255,ENSMUSG00000103310,ENSMUSG00000103332,ENSMUSG00000103442,ENSMUSG00000103472,ENSMUSG00000103567,ENSMUSG00000103585,ENSMUSG00000103677,ENSMUSG00000103707,ENSMUSG00000103749,ENSMUSG00000103770,ENSMUSG00000103793,ENSMUSG00000103800,ENSMUSG00000103897,ENSMUSG00000104063,ENSMUSG00000104148,ENSMUSG00000104252,ENSMUSG00000104318,ENSMUSG00000104346	100384868,103611158,103611159,116731,12936,12937,12939,12941,12942,12943,192161,192163,192164,353234,353235,353236,353237,93699,93700,93701,93702,93703,93704,93705,93706,93707,93708,93709,93710,93711,93712,93713,93714,93715,93716,93717,93722,93723,93724
Pcdha6 // Pcdha7 // Pcdha12 // Pcdha5 // Pcdha11 // Pcdha4 // Pcdha10 // Pcdhac1 // Pcdhac2 // Pcdhgb1 // Pcdhgb2 // Pcdhgb4 // Pcdhgb5 // Pcdhgb6 // Pcdhgb7 // Pcdhgb8 // Pcdhgc3 // Pcdhgc4 // Pcdhgc5 // Pcdhga1 // Pcdhga2 // Pcdhga3 // Pcdhga4 // Pcdhga5 // Pcdhga6 // Pcdhga7 // Pcdhga8 // Pcdhga9 // Pcdhga10 // Pcdhga11 // Pcdhga12 // Pcdha1 // Pcdha3 // Pcdha9 // Pcdha8 // Pcdha2 // Gm37013 // Gm38666 // Gm38667	ALT_TSS	1.11149	0.439667	up (e31:0)	e31:0/e32:0	chr18:36694473-37841961	protocadherin alpha 6 // protocadherin alpha 7 // protocadherin alpha 12 // protocadherin alpha 5 // protocadherin alpha 11 // protocadherin alpha 4 // protocadherin alpha 10 // protocadherin alpha subfamily C, 1 // protocadherin alpha subfamily C, 2 // protocadherin gamma subfamily B, 1 // protocadherin gamma subfamily B, 2 // protocadherin gamma subfamily B, 4 // protocadherin gamma subfamily B, 5 // protocadherin gamma subfamily B, 6 // protocadherin gamma subfamily B, 7 // protocadherin gamma subfamily B, 8 // protocadherin gamma subfamily C, 3 // protocadherin gamma subfamily C, 4 // protocadherin gamma subfamily C, 5 // protocadherin gamma subfamily A, 1 // protocadherin gamma subfamily A, 2 // protocadherin gamma subfamily A, 3 // protocadherin gamma subfamily A, 4 // protocadherin gamma subfamily A, 5 // protocadherin gamma subfamily A, 6 // protocadherin gamma subfamily A, 7 // protocadherin gamma subfamily A, 8 // protocadherin gamma subfamily A, 9 // protocadherin gamma subfamily A, 10 // protocadh	A830022B16Rik,Cnr1,Cnr2,Cnr3,Cnr4,Cnr5,Cnr6,Cnr7,Cnr8,CNRc1,CNRc2,Crnr1,Crnr2,Crnr3,Crnr4,Crnr5,Crnr6,Crnr7,Crnr8,pc2c,PC43,Pcdh13,Pcdh2,Pcdha13,Pcdha14	ENSMUSG00000007440,ENSMUSG00000102222,ENSMUSG00000102312,ENSMUSG00000102428,ENSMUSG00000102440,ENSMUSG00000102543,ENSMUSG00000102697,ENSMUSG00000102742,ENSMUSG00000102748,ENSMUSG00000102836,ENSMUSG00000102918,ENSMUSG00000103037,ENSMUSG00000103081,ENSMUSG00000103088,ENSMUSG00000103092,ENSMUSG00000103144,ENSMUSG00000103255,ENSMUSG00000103310,ENSMUSG00000103332,ENSMUSG00000103442,ENSMUSG00000103472,ENSMUSG00000103567,ENSMUSG00000103585,ENSMUSG00000103677,ENSMUSG00000103707,ENSMUSG00000103749,ENSMUSG00000103770,ENSMUSG00000103793,ENSMUSG00000103800,ENSMUSG00000103897,ENSMUSG00000104063,ENSMUSG00000104148,ENSMUSG00000104252,ENSMUSG00000104318,ENSMUSG00000104346	100384868,103611158,103611159,116731,12936,12937,12939,12941,12942,12943,192161,192163,192164,353234,353235,353236,353237,93699,93700,93701,93702,93703,93704,93705,93706,93707,93708,93709,93710,93711,93712,93713,93714,93715,93716,93717,93722,93723,93724
Pcdha6 // Pcdha7 // Pcdha12 // Pcdha5 // Pcdha11 // Pcdha4 // Pcdha10 // Pcdhac1 // Pcdhac2 // Pcdhgb1 // Pcdhgb2 // Pcdhgb4 // Pcdhgb5 // Pcdhgb6 // Pcdhgb7 // Pcdhgb8 // Pcdhgc3 // Pcdhgc4 // Pcdhgc5 // Pcdhga1 // Pcdhga2 // Pcdhga3 // Pcdhga4 // Pcdhga5 // Pcdhga6 // Pcdhga7 // Pcdhga8 // Pcdhga9 // Pcdhga10 // Pcdhga11 // Pcdhga12 // Pcdha1 // Pcdha3 // Pcdha9 // Pcdha8 // Pcdha2 // Gm37013 // Gm38666 // Gm38667	ALT_TSS	1.10529	0.137259	up (e31:0)	e22:0/e31:0	chr18:36694473-37841961	protocadherin alpha 6 // protocadherin alpha 7 // protocadherin alpha 12 // protocadherin alpha 5 // protocadherin alpha 11 // protocadherin alpha 4 // protocadherin alpha 10 // protocadherin alpha subfamily C, 1 // protocadherin alpha subfamily C, 2 // protocadherin gamma subfamily B, 1 // protocadherin gamma subfamily B, 2 // protocadherin gamma subfamily B, 4 // protocadherin gamma subfamily B, 5 // protocadherin gamma subfamily B, 6 // protocadherin gamma subfamily B, 7 // protocadherin gamma subfamily B, 8 // protocadherin gamma subfamily C, 3 // protocadherin gamma subfamily C, 4 // protocadherin gamma subfamily C, 5 // protocadherin gamma subfamily A, 1 // protocadherin gamma subfamily A, 2 // protocadherin gamma subfamily A, 3 // protocadherin gamma subfamily A, 4 // protocadherin gamma subfamily A, 5 // protocadherin gamma subfamily A, 6 // protocadherin gamma subfamily A, 7 // protocadherin gamma subfamily A, 8 // protocadherin gamma subfamily A, 9 // protocadherin gamma subfamily A, 10 // protocadh	A830022B16Rik,Cnr1,Cnr2,Cnr3,Cnr4,Cnr5,Cnr6,Cnr7,Cnr8,CNRc1,CNRc2,Crnr1,Crnr2,Crnr3,Crnr4,Crnr5,Crnr6,Crnr7,Crnr8,pc2c,PC43,Pcdh13,Pcdh2,Pcdha13,Pcdha14	ENSMUSG00000007440,ENSMUSG00000102222,ENSMUSG00000102312,ENSMUSG00000102428,ENSMUSG00000102440,ENSMUSG00000102543,ENSMUSG00000102697,ENSMUSG00000102742,ENSMUSG00000102748,ENSMUSG00000102836,ENSMUSG00000102918,ENSMUSG00000103037,ENSMUSG00000103081,ENSMUSG00000103088,ENSMUSG00000103092,ENSMUSG00000103144,ENSMUSG00000103255,ENSMUSG00000103310,ENSMUSG00000103332,ENSMUSG00000103442,ENSMUSG00000103472,ENSMUSG00000103567,ENSMUSG00000103585,ENSMUSG00000103677,ENSMUSG00000103707,ENSMUSG00000103749,ENSMUSG00000103770,ENSMUSG00000103793,ENSMUSG00000103800,ENSMUSG00000103897,ENSMUSG00000104063,ENSMUSG00000104148,ENSMUSG00000104252,ENSMUSG00000104318,ENSMUSG00000104346	100384868,103611158,103611159,116731,12936,12937,12939,12941,12942,12943,192161,192163,192164,353234,353235,353236,353237,93699,93700,93701,93702,93703,93704,93705,93706,93707,93708,93709,93710,93711,93712,93713,93714,93715,93716,93717,93722,93723,93724
Pcdha6 // Pcdha7 // Pcdha12 // Pcdha5 // Pcdha11 // Pcdha4 // Pcdha10 // Pcdhac1 // Pcdhac2 // Pcdhgb1 // Pcdhgb2 // Pcdhgb4 // Pcdhgb5 // Pcdhgb6 // Pcdhgb7 // Pcdhgb8 // Pcdhgc3 // Pcdhgc4 // Pcdhgc5 // Pcdhga1 // Pcdhga2 // Pcdhga3 // Pcdhga4 // Pcdhga5 // Pcdhga6 // Pcdhga7 // Pcdhga8 // Pcdhga9 // Pcdhga10 // Pcdhga11 // Pcdhga12 // Pcdha1 // Pcdha3 // Pcdha9 // Pcdha8 // Pcdha2 // Gm37013 // Gm38666 // Gm38667	ALT_TSS	1.07909	0.539154	up (e31:0)	e21:0/e31:0	chr18:36694473-37841961	protocadherin alpha 6 // protocadherin alpha 7 // protocadherin alpha 12 // protocadherin alpha 5 // protocadherin alpha 11 // protocadherin alpha 4 // protocadherin alpha 10 // protocadherin alpha subfamily C, 1 // protocadherin alpha subfamily C, 2 // protocadherin gamma subfamily B, 1 // protocadherin gamma subfamily B, 2 // protocadherin gamma subfamily B, 4 // protocadherin gamma subfamily B, 5 // protocadherin gamma subfamily B, 6 // protocadherin gamma subfamily B, 7 // protocadherin gamma subfamily B, 8 // protocadherin gamma subfamily C, 3 // protocadherin gamma subfamily C, 4 // protocadherin gamma subfamily C, 5 // protocadherin gamma subfamily A, 1 // protocadherin gamma subfamily A, 2 // protocadherin gamma subfamily A, 3 // protocadherin gamma subfamily A, 4 // protocadherin gamma subfamily A, 5 // protocadherin gamma subfamily A, 6 // protocadherin gamma subfamily A, 7 // protocadherin gamma subfamily A, 8 // protocadherin gamma subfamily A, 9 // protocadherin gamma subfamily A, 10 // protocadh	A830022B16Rik,Cnr1,Cnr2,Cnr3,Cnr4,Cnr5,Cnr6,Cnr7,Cnr8,CNRc1,CNRc2,Crnr1,Crnr2,Crnr3,Crnr4,Crnr5,Crnr6,Crnr7,Crnr8,pc2c,PC43,Pcdh13,Pcdh2,Pcdha13,Pcdha14	ENSMUSG00000007440,ENSMUSG00000102222,ENSMUSG00000102312,ENSMUSG00000102428,ENSMUSG00000102440,ENSMUSG00000102543,ENSMUSG00000102697,ENSMUSG00000102742,ENSMUSG00000102748,ENSMUSG00000102836,ENSMUSG00000102918,ENSMUSG00000103037,ENSMUSG00000103081,ENSMUSG00000103088,ENSMUSG00000103092,ENSMUSG00000103144,ENSMUSG00000103255,ENSMUSG00000103310,ENSMUSG00000103332,ENSMUSG00000103442,ENSMUSG00000103472,ENSMUSG00000103567,ENSMUSG00000103585,ENSMUSG00000103677,ENSMUSG00000103707,ENSMUSG00000103749,ENSMUSG00000103770,ENSMUSG00000103793,ENSMUSG00000103800,ENSMUSG00000103897,ENSMUSG00000104063,ENSMUSG00000104148,ENSMUSG00000104252,ENSMUSG00000104318,ENSMUSG00000104346	100384868,103611158,103611159,116731,12936,12937,12939,12941,12942,12943,192161,192163,192164,353234,353235,353236,353237,93699,93700,93701,93702,93703,93704,93705,93706,93707,93708,93709,93710,93711,93712,93713,93714,93715,93716,93717,93722,93723,93724
Pcdha6 // Pcdha7 // Pcdha12 // Pcdha5 // Pcdha11 // Pcdha4 // Pcdha10 // Pcdhac1 // Pcdhac2 // Pcdhgb1 // Pcdhgb2 // Pcdhgb4 // Pcdhgb5 // Pcdhgb6 // Pcdhgb7 // Pcdhgb8 // Pcdhgc3 // Pcdhgc4 // Pcdhgc5 // Pcdhga1 // Pcdhga2 // Pcdhga3 // Pcdhga4 // Pcdhga5 // Pcdhga6 // Pcdhga7 // Pcdhga8 // Pcdhga9 // Pcdhga10 // Pcdhga11 // Pcdhga12 // Pcdha1 // Pcdha3 // Pcdha9 // Pcdha8 // Pcdha2 // Gm37013 // Gm38666 // Gm38667	ALT_TSS	1.10291	0.104327	up (e31:0)	e26:0/e31:0	chr18:36694473-37841961	protocadherin alpha 6 // protocadherin alpha 7 // protocadherin alpha 12 // protocadherin alpha 5 // protocadherin alpha 11 // protocadherin alpha 4 // protocadherin alpha 10 // protocadherin alpha subfamily C, 1 // protocadherin alpha subfamily C, 2 // protocadherin gamma subfamily B, 1 // protocadherin gamma subfamily B, 2 // protocadherin gamma subfamily B, 4 // protocadherin gamma subfamily B, 5 // protocadherin gamma subfamily B, 6 // protocadherin gamma subfamily B, 7 // protocadherin gamma subfamily B, 8 // protocadherin gamma subfamily C, 3 // protocadherin gamma subfamily C, 4 // protocadherin gamma subfamily C, 5 // protocadherin gamma subfamily A, 1 // protocadherin gamma subfamily A, 2 // protocadherin gamma subfamily A, 3 // protocadherin gamma subfamily A, 4 // protocadherin gamma subfamily A, 5 // protocadherin gamma subfamily A, 6 // protocadherin gamma subfamily A, 7 // protocadherin gamma subfamily A, 8 // protocadherin gamma subfamily A, 9 // protocadherin gamma subfamily A, 10 // protocadh	A830022B16Rik,Cnr1,Cnr2,Cnr3,Cnr4,Cnr5,Cnr6,Cnr7,Cnr8,CNRc1,CNRc2,Crnr1,Crnr2,Crnr3,Crnr4,Crnr5,Crnr6,Crnr7,Crnr8,pc2c,PC43,Pcdh13,Pcdh2,Pcdha13,Pcdha14	ENSMUSG00000007440,ENSMUSG00000102222,ENSMUSG00000102312,ENSMUSG00000102428,ENSMUSG00000102440,ENSMUSG00000102543,ENSMUSG00000102697,ENSMUSG00000102742,ENSMUSG00000102748,ENSMUSG00000102836,ENSMUSG00000102918,ENSMUSG00000103037,ENSMUSG00000103081,ENSMUSG00000103088,ENSMUSG00000103092,ENSMUSG00000103144,ENSMUSG00000103255,ENSMUSG00000103310,ENSMUSG00000103332,ENSMUSG00000103442,ENSMUSG00000103472,ENSMUSG00000103567,ENSMUSG00000103585,ENSMUSG00000103677,ENSMUSG00000103707,ENSMUSG00000103749,ENSMUSG00000103770,ENSMUSG00000103793,ENSMUSG00000103800,ENSMUSG00000103897,ENSMUSG00000104063,ENSMUSG00000104148,ENSMUSG00000104252,ENSMUSG00000104318,ENSMUSG00000104346	100384868,103611158,103611159,116731,12936,12937,12939,12941,12942,12943,192161,192163,192164,353234,353235,353236,353237,93699,93700,93701,93702,93703,93704,93705,93706,93707,93708,93709,93710,93711,93712,93713,93714,93715,93716,93717,93722,93723,93724
Pcdha6 // Pcdha7 // Pcdha12 // Pcdha5 // Pcdha11 // Pcdha4 // Pcdha10 // Pcdhac1 // Pcdhac2 // Pcdhgb1 // Pcdhgb2 // Pcdhgb4 // Pcdhgb5 // Pcdhgb6 // Pcdhgb7 // Pcdhgb8 // Pcdhgc3 // Pcdhgc4 // Pcdhgc5 // Pcdhga1 // Pcdhga2 // Pcdhga3 // Pcdhga4 // Pcdhga5 // Pcdhga6 // Pcdhga7 // Pcdhga8 // Pcdhga9 // Pcdhga10 // Pcdhga11 // Pcdhga12 // Pcdha1 // Pcdha3 // Pcdha9 // Pcdha8 // Pcdha2 // Gm37013 // Gm38666 // Gm38667	ALT_TSS	1.10562	0.0922459	up (e31:0)	e24:0/e31:0	chr18:36694473-37841961	protocadherin alpha 6 // protocadherin alpha 7 // protocadherin alpha 12 // protocadherin alpha 5 // protocadherin alpha 11 // protocadherin alpha 4 // protocadherin alpha 10 // protocadherin alpha subfamily C, 1 // protocadherin alpha subfamily C, 2 // protocadherin gamma subfamily B, 1 // protocadherin gamma subfamily B, 2 // protocadherin gamma subfamily B, 4 // protocadherin gamma subfamily B, 5 // protocadherin gamma subfamily B, 6 // protocadherin gamma subfamily B, 7 // protocadherin gamma subfamily B, 8 // protocadherin gamma subfamily C, 3 // protocadherin gamma subfamily C, 4 // protocadherin gamma subfamily C, 5 // protocadherin gamma subfamily A, 1 // protocadherin gamma subfamily A, 2 // protocadherin gamma subfamily A, 3 // protocadherin gamma subfamily A, 4 // protocadherin gamma subfamily A, 5 // protocadherin gamma subfamily A, 6 // protocadherin gamma subfamily A, 7 // protocadherin gamma subfamily A, 8 // protocadherin gamma subfamily A, 9 // protocadherin gamma subfamily A, 10 // protocadh	A830022B16Rik,Cnr1,Cnr2,Cnr3,Cnr4,Cnr5,Cnr6,Cnr7,Cnr8,CNRc1,CNRc2,Crnr1,Crnr2,Crnr3,Crnr4,Crnr5,Crnr6,Crnr7,Crnr8,pc2c,PC43,Pcdh13,Pcdh2,Pcdha13,Pcdha14	ENSMUSG00000007440,ENSMUSG00000102222,ENSMUSG00000102312,ENSMUSG00000102428,ENSMUSG00000102440,ENSMUSG00000102543,ENSMUSG00000102697,ENSMUSG00000102742,ENSMUSG00000102748,ENSMUSG00000102836,ENSMUSG00000102918,ENSMUSG00000103037,ENSMUSG00000103081,ENSMUSG00000103088,ENSMUSG00000103092,ENSMUSG00000103144,ENSMUSG00000103255,ENSMUSG00000103310,ENSMUSG00000103332,ENSMUSG00000103442,ENSMUSG00000103472,ENSMUSG00000103567,ENSMUSG00000103585,ENSMUSG00000103677,ENSMUSG00000103707,ENSMUSG00000103749,ENSMUSG00000103770,ENSMUSG00000103793,ENSMUSG00000103800,ENSMUSG00000103897,ENSMUSG00000104063,ENSMUSG00000104148,ENSMUSG00000104252,ENSMUSG00000104318,ENSMUSG00000104346	100384868,103611158,103611159,116731,12936,12937,12939,12941,12942,12943,192161,192163,192164,353234,353235,353236,353237,93699,93700,93701,93702,93703,93704,93705,93706,93707,93708,93709,93710,93711,93712,93713,93714,93715,93716,93717,93722,93723,93724
Pcdha6 // Pcdha7 // Pcdha12 // Pcdha5 // Pcdha11 // Pcdha4 // Pcdha10 // Pcdhac1 // Pcdhac2 // Pcdhgb1 // Pcdhgb2 // Pcdhgb4 // Pcdhgb5 // Pcdhgb6 // Pcdhgb7 // Pcdhgb8 // Pcdhgc3 // Pcdhgc4 // Pcdhgc5 // Pcdhga1 // Pcdhga2 // Pcdhga3 // Pcdhga4 // Pcdhga5 // Pcdhga6 // Pcdhga7 // Pcdhga8 // Pcdhga9 // Pcdhga10 // Pcdhga11 // Pcdhga12 // Pcdha1 // Pcdha3 // Pcdha9 // Pcdha8 // Pcdha2 // Gm37013 // Gm38666 // Gm38667	ALT_TSS	1.05256	0.537124	up (e31:0)	e31:0/e38:0	chr18:36694473-37841961	protocadherin alpha 6 // protocadherin alpha 7 // protocadherin alpha 12 // protocadherin alpha 5 // protocadherin alpha 11 // protocadherin alpha 4 // protocadherin alpha 10 // protocadherin alpha subfamily C, 1 // protocadherin alpha subfamily C, 2 // protocadherin gamma subfamily B, 1 // protocadherin gamma subfamily B, 2 // protocadherin gamma subfamily B, 4 // protocadherin gamma subfamily B, 5 // protocadherin gamma subfamily B, 6 // protocadherin gamma subfamily B, 7 // protocadherin gamma subfamily B, 8 // protocadherin gamma subfamily C, 3 // protocadherin gamma subfamily C, 4 // protocadherin gamma subfamily C, 5 // protocadherin gamma subfamily A, 1 // protocadherin gamma subfamily A, 2 // protocadherin gamma subfamily A, 3 // protocadherin gamma subfamily A, 4 // protocadherin gamma subfamily A, 5 // protocadherin gamma subfamily A, 6 // protocadherin gamma subfamily A, 7 // protocadherin gamma subfamily A, 8 // protocadherin gamma subfamily A, 9 // protocadherin gamma subfamily A, 10 // protocadh	A830022B16Rik,Cnr1,Cnr2,Cnr3,Cnr4,Cnr5,Cnr6,Cnr7,Cnr8,CNRc1,CNRc2,Crnr1,Crnr2,Crnr3,Crnr4,Crnr5,Crnr6,Crnr7,Crnr8,pc2c,PC43,Pcdh13,Pcdh2,Pcdha13,Pcdha14	ENSMUSG00000007440,ENSMUSG00000102222,ENSMUSG00000102312,ENSMUSG00000102428,ENSMUSG00000102440,ENSMUSG00000102543,ENSMUSG00000102697,ENSMUSG00000102742,ENSMUSG00000102748,ENSMUSG00000102836,ENSMUSG00000102918,ENSMUSG00000103037,ENSMUSG00000103081,ENSMUSG00000103088,ENSMUSG00000103092,ENSMUSG00000103144,ENSMUSG00000103255,ENSMUSG00000103310,ENSMUSG00000103332,ENSMUSG00000103442,ENSMUSG00000103472,ENSMUSG00000103567,ENSMUSG00000103585,ENSMUSG00000103677,ENSMUSG00000103707,ENSMUSG00000103749,ENSMUSG00000103770,ENSMUSG00000103793,ENSMUSG00000103800,ENSMUSG00000103897,ENSMUSG00000104063,ENSMUSG00000104148,ENSMUSG00000104252,ENSMUSG00000104318,ENSMUSG00000104346	100384868,103611158,103611159,116731,12936,12937,12939,12941,12942,12943,192161,192163,192164,353234,353235,353236,353237,93699,93700,93701,93702,93703,93704,93705,93706,93707,93708,93709,93710,93711,93712,93713,93714,93715,93716,93717,93722,93723,93724
Pcdha6 // Pcdha7 // Pcdha12 // Pcdha5 // Pcdha11 // Pcdha4 // Pcdha10 // Pcdhac1 // Pcdhac2 // Pcdhgb1 // Pcdhgb2 // Pcdhgb4 // Pcdhgb5 // Pcdhgb6 // Pcdhgb7 // Pcdhgb8 // Pcdhgc3 // Pcdhgc4 // Pcdhgc5 // Pcdhga1 // Pcdhga2 // Pcdhga3 // Pcdhga4 // Pcdhga5 // Pcdhga6 // Pcdhga7 // Pcdhga8 // Pcdhga9 // Pcdhga10 // Pcdhga11 // Pcdhga12 // Pcdha1 // Pcdha3 // Pcdha9 // Pcdha8 // Pcdha2 // Gm37013 // Gm38666 // Gm38667	ALT_TSS	1.10349	0.158451	up (e31:0)	e23:0/e31:0	chr18:36694473-37841961	protocadherin alpha 6 // protocadherin alpha 7 // protocadherin alpha 12 // protocadherin alpha 5 // protocadherin alpha 11 // protocadherin alpha 4 // protocadherin alpha 10 // protocadherin alpha subfamily C, 1 // protocadherin alpha subfamily C, 2 // protocadherin gamma subfamily B, 1 // protocadherin gamma subfamily B, 2 // protocadherin gamma subfamily B, 4 // protocadherin gamma subfamily B, 5 // protocadherin gamma subfamily B, 6 // protocadherin gamma subfamily B, 7 // protocadherin gamma subfamily B, 8 // protocadherin gamma subfamily C, 3 // protocadherin gamma subfamily C, 4 // protocadherin gamma subfamily C, 5 // protocadherin gamma subfamily A, 1 // protocadherin gamma subfamily A, 2 // protocadherin gamma subfamily A, 3 // protocadherin gamma subfamily A, 4 // protocadherin gamma subfamily A, 5 // protocadherin gamma subfamily A, 6 // protocadherin gamma subfamily A, 7 // protocadherin gamma subfamily A, 8 // protocadherin gamma subfamily A, 9 // protocadherin gamma subfamily A, 10 // protocadh	A830022B16Rik,Cnr1,Cnr2,Cnr3,Cnr4,Cnr5,Cnr6,Cnr7,Cnr8,CNRc1,CNRc2,Crnr1,Crnr2,Crnr3,Crnr4,Crnr5,Crnr6,Crnr7,Crnr8,pc2c,PC43,Pcdh13,Pcdh2,Pcdha13,Pcdha14	ENSMUSG00000007440,ENSMUSG00000102222,ENSMUSG00000102312,ENSMUSG00000102428,ENSMUSG00000102440,ENSMUSG00000102543,ENSMUSG00000102697,ENSMUSG00000102742,ENSMUSG00000102748,ENSMUSG00000102836,ENSMUSG00000102918,ENSMUSG00000103037,ENSMUSG00000103081,ENSMUSG00000103088,ENSMUSG00000103092,ENSMUSG00000103144,ENSMUSG00000103255,ENSMUSG00000103310,ENSMUSG00000103332,ENSMUSG00000103442,ENSMUSG00000103472,ENSMUSG00000103567,ENSMUSG00000103585,ENSMUSG00000103677,ENSMUSG00000103707,ENSMUSG00000103749,ENSMUSG00000103770,ENSMUSG00000103793,ENSMUSG00000103800,ENSMUSG00000103897,ENSMUSG00000104063,ENSMUSG00000104148,ENSMUSG00000104252,ENSMUSG00000104318,ENSMUSG00000104346	100384868,103611158,103611159,116731,12936,12937,12939,12941,12942,12943,192161,192163,192164,353234,353235,353236,353237,93699,93700,93701,93702,93703,93704,93705,93706,93707,93708,93709,93710,93711,93712,93713,93714,93715,93716,93717,93722,93723,93724
Pcdha6 // Pcdha7 // Pcdha12 // Pcdha5 // Pcdha11 // Pcdha4 // Pcdha10 // Pcdhac1 // Pcdhac2 // Pcdhgb1 // Pcdhgb2 // Pcdhgb4 // Pcdhgb5 // Pcdhgb6 // Pcdhgb7 // Pcdhgb8 // Pcdhgc3 // Pcdhgc4 // Pcdhgc5 // Pcdhga1 // Pcdhga2 // Pcdhga3 // Pcdhga4 // Pcdhga5 // Pcdhga6 // Pcdhga7 // Pcdhga8 // Pcdhga9 // Pcdhga10 // Pcdhga11 // Pcdhga12 // Pcdha1 // Pcdha3 // Pcdha9 // Pcdha8 // Pcdha2 // Gm37013 // Gm38666 // Gm38667	ALT_TSS	1.0731	0.581058	up (e31:0)	e25:0/e31:0	chr18:36694473-37841961	protocadherin alpha 6 // protocadherin alpha 7 // protocadherin alpha 12 // protocadherin alpha 5 // protocadherin alpha 11 // protocadherin alpha 4 // protocadherin alpha 10 // protocadherin alpha subfamily C, 1 // protocadherin alpha subfamily C, 2 // protocadherin gamma subfamily B, 1 // protocadherin gamma subfamily B, 2 // protocadherin gamma subfamily B, 4 // protocadherin gamma subfamily B, 5 // protocadherin gamma subfamily B, 6 // protocadherin gamma subfamily B, 7 // protocadherin gamma subfamily B, 8 // protocadherin gamma subfamily C, 3 // protocadherin gamma subfamily C, 4 // protocadherin gamma subfamily C, 5 // protocadherin gamma subfamily A, 1 // protocadherin gamma subfamily A, 2 // protocadherin gamma subfamily A, 3 // protocadherin gamma subfamily A, 4 // protocadherin gamma subfamily A, 5 // protocadherin gamma subfamily A, 6 // protocadherin gamma subfamily A, 7 // protocadherin gamma subfamily A, 8 // protocadherin gamma subfamily A, 9 // protocadherin gamma subfamily A, 10 // protocadh	A830022B16Rik,Cnr1,Cnr2,Cnr3,Cnr4,Cnr5,Cnr6,Cnr7,Cnr8,CNRc1,CNRc2,Crnr1,Crnr2,Crnr3,Crnr4,Crnr5,Crnr6,Crnr7,Crnr8,pc2c,PC43,Pcdh13,Pcdh2,Pcdha13,Pcdha14	ENSMUSG00000007440,ENSMUSG00000102222,ENSMUSG00000102312,ENSMUSG00000102428,ENSMUSG00000102440,ENSMUSG00000102543,ENSMUSG00000102697,ENSMUSG00000102742,ENSMUSG00000102748,ENSMUSG00000102836,ENSMUSG00000102918,ENSMUSG00000103037,ENSMUSG00000103081,ENSMUSG00000103088,ENSMUSG00000103092,ENSMUSG00000103144,ENSMUSG00000103255,ENSMUSG00000103310,ENSMUSG00000103332,ENSMUSG00000103442,ENSMUSG00000103472,ENSMUSG00000103567,ENSMUSG00000103585,ENSMUSG00000103677,ENSMUSG00000103707,ENSMUSG00000103749,ENSMUSG00000103770,ENSMUSG00000103793,ENSMUSG00000103800,ENSMUSG00000103897,ENSMUSG00000104063,ENSMUSG00000104148,ENSMUSG00000104252,ENSMUSG00000104318,ENSMUSG00000104346	100384868,103611158,103611159,116731,12936,12937,12939,12941,12942,12943,192161,192163,192164,353234,353235,353236,353237,93699,93700,93701,93702,93703,93704,93705,93706,93707,93708,93709,93710,93711,93712,93713,93714,93715,93716,93717,93722,93723,93724
Pcdha6 // Pcdha7 // Pcdha12 // Pcdha5 // Pcdha11 // Pcdha4 // Pcdha10 // Pcdhac1 // Pcdhac2 // Pcdhgb1 // Pcdhgb2 // Pcdhgb4 // Pcdhgb5 // Pcdhgb6 // Pcdhgb7 // Pcdhgb8 // Pcdhgc3 // Pcdhgc4 // Pcdhgc5 // Pcdhga1 // Pcdhga2 // Pcdhga3 // Pcdhga4 // Pcdhga5 // Pcdhga6 // Pcdhga7 // Pcdhga8 // Pcdhga9 // Pcdhga10 // Pcdhga11 // Pcdhga12 // Pcdha1 // Pcdha3 // Pcdha9 // Pcdha8 // Pcdha2 // Gm37013 // Gm38666 // Gm38667	ALT_TSS	1.1107	0.138796	up (e31:0)	e31:0/e39:0	chr18:36694473-37841961	protocadherin alpha 6 // protocadherin alpha 7 // protocadherin alpha 12 // protocadherin alpha 5 // protocadherin alpha 11 // protocadherin alpha 4 // protocadherin alpha 10 // protocadherin alpha subfamily C, 1 // protocadherin alpha subfamily C, 2 // protocadherin gamma subfamily B, 1 // protocadherin gamma subfamily B, 2 // protocadherin gamma subfamily B, 4 // protocadherin gamma subfamily B, 5 // protocadherin gamma subfamily B, 6 // protocadherin gamma subfamily B, 7 // protocadherin gamma subfamily B, 8 // protocadherin gamma subfamily C, 3 // protocadherin gamma subfamily C, 4 // protocadherin gamma subfamily C, 5 // protocadherin gamma subfamily A, 1 // protocadherin gamma subfamily A, 2 // protocadherin gamma subfamily A, 3 // protocadherin gamma subfamily A, 4 // protocadherin gamma subfamily A, 5 // protocadherin gamma subfamily A, 6 // protocadherin gamma subfamily A, 7 // protocadherin gamma subfamily A, 8 // protocadherin gamma subfamily A, 9 // protocadherin gamma subfamily A, 10 // protocadh	A830022B16Rik,Cnr1,Cnr2,Cnr3,Cnr4,Cnr5,Cnr6,Cnr7,Cnr8,CNRc1,CNRc2,Crnr1,Crnr2,Crnr3,Crnr4,Crnr5,Crnr6,Crnr7,Crnr8,pc2c,PC43,Pcdh13,Pcdh2,Pcdha13,Pcdha14	ENSMUSG00000007440,ENSMUSG00000102222,ENSMUSG00000102312,ENSMUSG00000102428,ENSMUSG00000102440,ENSMUSG00000102543,ENSMUSG00000102697,ENSMUSG00000102742,ENSMUSG00000102748,ENSMUSG00000102836,ENSMUSG00000102918,ENSMUSG00000103037,ENSMUSG00000103081,ENSMUSG00000103088,ENSMUSG00000103092,ENSMUSG00000103144,ENSMUSG00000103255,ENSMUSG00000103310,ENSMUSG00000103332,ENSMUSG00000103442,ENSMUSG00000103472,ENSMUSG00000103567,ENSMUSG00000103585,ENSMUSG00000103677,ENSMUSG00000103707,ENSMUSG00000103749,ENSMUSG00000103770,ENSMUSG00000103793,ENSMUSG00000103800,ENSMUSG00000103897,ENSMUSG00000104063,ENSMUSG00000104148,ENSMUSG00000104252,ENSMUSG00000104318,ENSMUSG00000104346	100384868,103611158,103611159,116731,12936,12937,12939,12941,12942,12943,192161,192163,192164,353234,353235,353236,353237,93699,93700,93701,93702,93703,93704,93705,93706,93707,93708,93709,93710,93711,93712,93713,93714,93715,93716,93717,93722,93723,93724
Pcdha6 // Pcdha7 // Pcdha12 // Pcdha5 // Pcdha11 // Pcdha4 // Pcdha10 // Pcdhac1 // Pcdhac2 // Pcdhgb1 // Pcdhgb2 // Pcdhgb4 // Pcdhgb5 // Pcdhgb6 // Pcdhgb7 // Pcdhgb8 // Pcdhgc3 // Pcdhgc4 // Pcdhgc5 // Pcdhga1 // Pcdhga2 // Pcdhga3 // Pcdhga4 // Pcdhga5 // Pcdhga6 // Pcdhga7 // Pcdhga8 // Pcdhga9 // Pcdhga10 // Pcdhga11 // Pcdhga12 // Pcdha1 // Pcdha3 // Pcdha9 // Pcdha8 // Pcdha2 // Gm37013 // Gm38666 // Gm38667	ALT_TSS	1.19821	0.124079	up (e32:0)	e32:0/e34:0	chr18:36694473-37841961	protocadherin alpha 6 // protocadherin alpha 7 // protocadherin alpha 12 // protocadherin alpha 5 // protocadherin alpha 11 // protocadherin alpha 4 // protocadherin alpha 10 // protocadherin alpha subfamily C, 1 // protocadherin alpha subfamily C, 2 // protocadherin gamma subfamily B, 1 // protocadherin gamma subfamily B, 2 // protocadherin gamma subfamily B, 4 // protocadherin gamma subfamily B, 5 // protocadherin gamma subfamily B, 6 // protocadherin gamma subfamily B, 7 // protocadherin gamma subfamily B, 8 // protocadherin gamma subfamily C, 3 // protocadherin gamma subfamily C, 4 // protocadherin gamma subfamily C, 5 // protocadherin gamma subfamily A, 1 // protocadherin gamma subfamily A, 2 // protocadherin gamma subfamily A, 3 // protocadherin gamma subfamily A, 4 // protocadherin gamma subfamily A, 5 // protocadherin gamma subfamily A, 6 // protocadherin gamma subfamily A, 7 // protocadherin gamma subfamily A, 8 // protocadherin gamma subfamily A, 9 // protocadherin gamma subfamily A, 10 // protocadh	A830022B16Rik,Cnr1,Cnr2,Cnr3,Cnr4,Cnr5,Cnr6,Cnr7,Cnr8,CNRc1,CNRc2,Crnr1,Crnr2,Crnr3,Crnr4,Crnr5,Crnr6,Crnr7,Crnr8,pc2c,PC43,Pcdh13,Pcdh2,Pcdha13,Pcdha14	ENSMUSG00000007440,ENSMUSG00000102222,ENSMUSG00000102312,ENSMUSG00000102428,ENSMUSG00000102440,ENSMUSG00000102543,ENSMUSG00000102697,ENSMUSG00000102742,ENSMUSG00000102748,ENSMUSG00000102836,ENSMUSG00000102918,ENSMUSG00000103037,ENSMUSG00000103081,ENSMUSG00000103088,ENSMUSG00000103092,ENSMUSG00000103144,ENSMUSG00000103255,ENSMUSG00000103310,ENSMUSG00000103332,ENSMUSG00000103442,ENSMUSG00000103472,ENSMUSG00000103567,ENSMUSG00000103585,ENSMUSG00000103677,ENSMUSG00000103707,ENSMUSG00000103749,ENSMUSG00000103770,ENSMUSG00000103793,ENSMUSG00000103800,ENSMUSG00000103897,ENSMUSG00000104063,ENSMUSG00000104148,ENSMUSG00000104252,ENSMUSG00000104318,ENSMUSG00000104346	100384868,103611158,103611159,116731,12936,12937,12939,12941,12942,12943,192161,192163,192164,353234,353235,353236,353237,93699,93700,93701,93702,93703,93704,93705,93706,93707,93708,93709,93710,93711,93712,93713,93714,93715,93716,93717,93722,93723,93724
Pcdha6 // Pcdha7 // Pcdha12 // Pcdha5 // Pcdha11 // Pcdha4 // Pcdha10 // Pcdhac1 // Pcdhac2 // Pcdhgb1 // Pcdhgb2 // Pcdhgb4 // Pcdhgb5 // Pcdhgb6 // Pcdhgb7 // Pcdhgb8 // Pcdhgc3 // Pcdhgc4 // Pcdhgc5 // Pcdhga1 // Pcdhga2 // Pcdhga3 // Pcdhga4 // Pcdhga5 // Pcdhga6 // Pcdhga7 // Pcdhga8 // Pcdhga9 // Pcdhga10 // Pcdhga11 // Pcdhga12 // Pcdha1 // Pcdha3 // Pcdha9 // Pcdha8 // Pcdha2 // Gm37013 // Gm38666 // Gm38667	ALT_TSS	1.09675	0.439667	up (e32:0)	e30:0/e32:0	chr18:36694473-37841961	protocadherin alpha 6 // protocadherin alpha 7 // protocadherin alpha 12 // protocadherin alpha 5 // protocadherin alpha 11 // protocadherin alpha 4 // protocadherin alpha 10 // protocadherin alpha subfamily C, 1 // protocadherin alpha subfamily C, 2 // protocadherin gamma subfamily B, 1 // protocadherin gamma subfamily B, 2 // protocadherin gamma subfamily B, 4 // protocadherin gamma subfamily B, 5 // protocadherin gamma subfamily B, 6 // protocadherin gamma subfamily B, 7 // protocadherin gamma subfamily B, 8 // protocadherin gamma subfamily C, 3 // protocadherin gamma subfamily C, 4 // protocadherin gamma subfamily C, 5 // protocadherin gamma subfamily A, 1 // protocadherin gamma subfamily A, 2 // protocadherin gamma subfamily A, 3 // protocadherin gamma subfamily A, 4 // protocadherin gamma subfamily A, 5 // protocadherin gamma subfamily A, 6 // protocadherin gamma subfamily A, 7 // protocadherin gamma subfamily A, 8 // protocadherin gamma subfamily A, 9 // protocadherin gamma subfamily A, 10 // protocadh	A830022B16Rik,Cnr1,Cnr2,Cnr3,Cnr4,Cnr5,Cnr6,Cnr7,Cnr8,CNRc1,CNRc2,Crnr1,Crnr2,Crnr3,Crnr4,Crnr5,Crnr6,Crnr7,Crnr8,pc2c,PC43,Pcdh13,Pcdh2,Pcdha13,Pcdha14	ENSMUSG00000007440,ENSMUSG00000102222,ENSMUSG00000102312,ENSMUSG00000102428,ENSMUSG00000102440,ENSMUSG00000102543,ENSMUSG00000102697,ENSMUSG00000102742,ENSMUSG00000102748,ENSMUSG00000102836,ENSMUSG00000102918,ENSMUSG00000103037,ENSMUSG00000103081,ENSMUSG00000103088,ENSMUSG00000103092,ENSMUSG00000103144,ENSMUSG00000103255,ENSMUSG00000103310,ENSMUSG00000103332,ENSMUSG00000103442,ENSMUSG00000103472,ENSMUSG00000103567,ENSMUSG00000103585,ENSMUSG00000103677,ENSMUSG00000103707,ENSMUSG00000103749,ENSMUSG00000103770,ENSMUSG00000103793,ENSMUSG00000103800,ENSMUSG00000103897,ENSMUSG00000104063,ENSMUSG00000104148,ENSMUSG00000104252,ENSMUSG00000104318,ENSMUSG00000104346	100384868,103611158,103611159,116731,12936,12937,12939,12941,12942,12943,192161,192163,192164,353234,353235,353236,353237,93699,93700,93701,93702,93703,93704,93705,93706,93707,93708,93709,93710,93711,93712,93713,93714,93715,93716,93717,93722,93723,93724
Pcdha6 // Pcdha7 // Pcdha12 // Pcdha5 // Pcdha11 // Pcdha4 // Pcdha10 // Pcdhac1 // Pcdhac2 // Pcdhgb1 // Pcdhgb2 // Pcdhgb4 // Pcdhgb5 // Pcdhgb6 // Pcdhgb7 // Pcdhgb8 // Pcdhgc3 // Pcdhgc4 // Pcdhgc5 // Pcdhga1 // Pcdhga2 // Pcdhga3 // Pcdhga4 // Pcdhga5 // Pcdhga6 // Pcdhga7 // Pcdhga8 // Pcdhga9 // Pcdhga10 // Pcdhga11 // Pcdhga12 // Pcdha1 // Pcdha3 // Pcdha9 // Pcdha8 // Pcdha2 // Gm37013 // Gm38666 // Gm38667	ALT_TSS	1.09514	0.439667	up (e32:0)	e32:0/e38:0	chr18:36694473-37841961	protocadherin alpha 6 // protocadherin alpha 7 // protocadherin alpha 12 // protocadherin alpha 5 // protocadherin alpha 11 // protocadherin alpha 4 // protocadherin alpha 10 // protocadherin alpha subfamily C, 1 // protocadherin alpha subfamily C, 2 // protocadherin gamma subfamily B, 1 // protocadherin gamma subfamily B, 2 // protocadherin gamma subfamily B, 4 // protocadherin gamma subfamily B, 5 // protocadherin gamma subfamily B, 6 // protocadherin gamma subfamily B, 7 // protocadherin gamma subfamily B, 8 // protocadherin gamma subfamily C, 3 // protocadherin gamma subfamily C, 4 // protocadherin gamma subfamily C, 5 // protocadherin gamma subfamily A, 1 // protocadherin gamma subfamily A, 2 // protocadherin gamma subfamily A, 3 // protocadherin gamma subfamily A, 4 // protocadherin gamma subfamily A, 5 // protocadherin gamma subfamily A, 6 // protocadherin gamma subfamily A, 7 // protocadherin gamma subfamily A, 8 // protocadherin gamma subfamily A, 9 // protocadherin gamma subfamily A, 10 // protocadh	A830022B16Rik,Cnr1,Cnr2,Cnr3,Cnr4,Cnr5,Cnr6,Cnr7,Cnr8,CNRc1,CNRc2,Crnr1,Crnr2,Crnr3,Crnr4,Crnr5,Crnr6,Crnr7,Crnr8,pc2c,PC43,Pcdh13,Pcdh2,Pcdha13,Pcdha14	ENSMUSG00000007440,ENSMUSG00000102222,ENSMUSG00000102312,ENSMUSG00000102428,ENSMUSG00000102440,ENSMUSG00000102543,ENSMUSG00000102697,ENSMUSG00000102742,ENSMUSG00000102748,ENSMUSG00000102836,ENSMUSG00000102918,ENSMUSG00000103037,ENSMUSG00000103081,ENSMUSG00000103088,ENSMUSG00000103092,ENSMUSG00000103144,ENSMUSG00000103255,ENSMUSG00000103310,ENSMUSG00000103332,ENSMUSG00000103442,ENSMUSG00000103472,ENSMUSG00000103567,ENSMUSG00000103585,ENSMUSG00000103677,ENSMUSG00000103707,ENSMUSG00000103749,ENSMUSG00000103770,ENSMUSG00000103793,ENSMUSG00000103800,ENSMUSG00000103897,ENSMUSG00000104063,ENSMUSG00000104148,ENSMUSG00000104252,ENSMUSG00000104318,ENSMUSG00000104346	100384868,103611158,103611159,116731,12936,12937,12939,12941,12942,12943,192161,192163,192164,353234,353235,353236,353237,93699,93700,93701,93702,93703,93704,93705,93706,93707,93708,93709,93710,93711,93712,93713,93714,93715,93716,93717,93722,93723,93724
Pcdha6 // Pcdha7 // Pcdha12 // Pcdha5 // Pcdha11 // Pcdha4 // Pcdha10 // Pcdhac1 // Pcdhac2 // Pcdhgb1 // Pcdhgb2 // Pcdhgb4 // Pcdhgb5 // Pcdhgb6 // Pcdhgb7 // Pcdhgb8 // Pcdhgc3 // Pcdhgc4 // Pcdhgc5 // Pcdhga1 // Pcdhga2 // Pcdhga3 // Pcdhga4 // Pcdhga5 // Pcdhga6 // Pcdhga7 // Pcdhga8 // Pcdhga9 // Pcdhga10 // Pcdhga11 // Pcdhga12 // Pcdha1 // Pcdha3 // Pcdha9 // Pcdha8 // Pcdha2 // Gm37013 // Gm38666 // Gm38667	ALT_TSS	1.15563	0.138796	up (e32:0)	e32:0/e39:0	chr18:36694473-37841961	protocadherin alpha 6 // protocadherin alpha 7 // protocadherin alpha 12 // protocadherin alpha 5 // protocadherin alpha 11 // protocadherin alpha 4 // protocadherin alpha 10 // protocadherin alpha subfamily C, 1 // protocadherin alpha subfamily C, 2 // protocadherin gamma subfamily B, 1 // protocadherin gamma subfamily B, 2 // protocadherin gamma subfamily B, 4 // protocadherin gamma subfamily B, 5 // protocadherin gamma subfamily B, 6 // protocadherin gamma subfamily B, 7 // protocadherin gamma subfamily B, 8 // protocadherin gamma subfamily C, 3 // protocadherin gamma subfamily C, 4 // protocadherin gamma subfamily C, 5 // protocadherin gamma subfamily A, 1 // protocadherin gamma subfamily A, 2 // protocadherin gamma subfamily A, 3 // protocadherin gamma subfamily A, 4 // protocadherin gamma subfamily A, 5 // protocadherin gamma subfamily A, 6 // protocadherin gamma subfamily A, 7 // protocadherin gamma subfamily A, 8 // protocadherin gamma subfamily A, 9 // protocadherin gamma subfamily A, 10 // protocadh	A830022B16Rik,Cnr1,Cnr2,Cnr3,Cnr4,Cnr5,Cnr6,Cnr7,Cnr8,CNRc1,CNRc2,Crnr1,Crnr2,Crnr3,Crnr4,Crnr5,Crnr6,Crnr7,Crnr8,pc2c,PC43,Pcdh13,Pcdh2,Pcdha13,Pcdha14	ENSMUSG00000007440,ENSMUSG00000102222,ENSMUSG00000102312,ENSMUSG00000102428,ENSMUSG00000102440,ENSMUSG00000102543,ENSMUSG00000102697,ENSMUSG00000102742,ENSMUSG00000102748,ENSMUSG00000102836,ENSMUSG00000102918,ENSMUSG00000103037,ENSMUSG00000103081,ENSMUSG00000103088,ENSMUSG00000103092,ENSMUSG00000103144,ENSMUSG00000103255,ENSMUSG00000103310,ENSMUSG00000103332,ENSMUSG00000103442,ENSMUSG00000103472,ENSMUSG00000103567,ENSMUSG00000103585,ENSMUSG00000103677,ENSMUSG00000103707,ENSMUSG00000103749,ENSMUSG00000103770,ENSMUSG00000103793,ENSMUSG00000103800,ENSMUSG00000103897,ENSMUSG00000104063,ENSMUSG00000104148,ENSMUSG00000104252,ENSMUSG00000104318,ENSMUSG00000104346	100384868,103611158,103611159,116731,12936,12937,12939,12941,12942,12943,192161,192163,192164,353234,353235,353236,353237,93699,93700,93701,93702,93703,93704,93705,93706,93707,93708,93709,93710,93711,93712,93713,93714,93715,93716,93717,93722,93723,93724
Pcdha6 // Pcdha7 // Pcdha12 // Pcdha5 // Pcdha11 // Pcdha4 // Pcdha10 // Pcdhac1 // Pcdhac2 // Pcdhgb1 // Pcdhgb2 // Pcdhgb4 // Pcdhgb5 // Pcdhgb6 // Pcdhgb7 // Pcdhgb8 // Pcdhgc3 // Pcdhgc4 // Pcdhgc5 // Pcdhga1 // Pcdhga2 // Pcdhga3 // Pcdhga4 // Pcdhga5 // Pcdhga6 // Pcdhga7 // Pcdhga8 // Pcdhga9 // Pcdhga10 // Pcdhga11 // Pcdhga12 // Pcdha1 // Pcdha3 // Pcdha9 // Pcdha8 // Pcdha2 // Gm37013 // Gm38666 // Gm38667	ALT_TSS	1.22483	0.190778	up (e33:0)	e27:0/e33:0	chr18:36694473-37841961	protocadherin alpha 6 // protocadherin alpha 7 // protocadherin alpha 12 // protocadherin alpha 5 // protocadherin alpha 11 // protocadherin alpha 4 // protocadherin alpha 10 // protocadherin alpha subfamily C, 1 // protocadherin alpha subfamily C, 2 // protocadherin gamma subfamily B, 1 // protocadherin gamma subfamily B, 2 // protocadherin gamma subfamily B, 4 // protocadherin gamma subfamily B, 5 // protocadherin gamma subfamily B, 6 // protocadherin gamma subfamily B, 7 // protocadherin gamma subfamily B, 8 // protocadherin gamma subfamily C, 3 // protocadherin gamma subfamily C, 4 // protocadherin gamma subfamily C, 5 // protocadherin gamma subfamily A, 1 // protocadherin gamma subfamily A, 2 // protocadherin gamma subfamily A, 3 // protocadherin gamma subfamily A, 4 // protocadherin gamma subfamily A, 5 // protocadherin gamma subfamily A, 6 // protocadherin gamma subfamily A, 7 // protocadherin gamma subfamily A, 8 // protocadherin gamma subfamily A, 9 // protocadherin gamma subfamily A, 10 // protocadh	A830022B16Rik,Cnr1,Cnr2,Cnr3,Cnr4,Cnr5,Cnr6,Cnr7,Cnr8,CNRc1,CNRc2,Crnr1,Crnr2,Crnr3,Crnr4,Crnr5,Crnr6,Crnr7,Crnr8,pc2c,PC43,Pcdh13,Pcdh2,Pcdha13,Pcdha14	ENSMUSG00000007440,ENSMUSG00000102222,ENSMUSG00000102312,ENSMUSG00000102428,ENSMUSG00000102440,ENSMUSG00000102543,ENSMUSG00000102697,ENSMUSG00000102742,ENSMUSG00000102748,ENSMUSG00000102836,ENSMUSG00000102918,ENSMUSG00000103037,ENSMUSG00000103081,ENSMUSG00000103088,ENSMUSG00000103092,ENSMUSG00000103144,ENSMUSG00000103255,ENSMUSG00000103310,ENSMUSG00000103332,ENSMUSG00000103442,ENSMUSG00000103472,ENSMUSG00000103567,ENSMUSG00000103585,ENSMUSG00000103677,ENSMUSG00000103707,ENSMUSG00000103749,ENSMUSG00000103770,ENSMUSG00000103793,ENSMUSG00000103800,ENSMUSG00000103897,ENSMUSG00000104063,ENSMUSG00000104148,ENSMUSG00000104252,ENSMUSG00000104318,ENSMUSG00000104346	100384868,103611158,103611159,116731,12936,12937,12939,12941,12942,12943,192161,192163,192164,353234,353235,353236,353237,93699,93700,93701,93702,93703,93704,93705,93706,93707,93708,93709,93710,93711,93712,93713,93714,93715,93716,93717,93722,93723,93724
Pcdha6 // Pcdha7 // Pcdha12 // Pcdha5 // Pcdha11 // Pcdha4 // Pcdha10 // Pcdhac1 // Pcdhac2 // Pcdhgb1 // Pcdhgb2 // Pcdhgb4 // Pcdhgb5 // Pcdhgb6 // Pcdhgb7 // Pcdhgb8 // Pcdhgc3 // Pcdhgc4 // Pcdhgc5 // Pcdhga1 // Pcdhga2 // Pcdhga3 // Pcdhga4 // Pcdhga5 // Pcdhga6 // Pcdhga7 // Pcdhga8 // Pcdhga9 // Pcdhga10 // Pcdhga11 // Pcdhga12 // Pcdha1 // Pcdha3 // Pcdha9 // Pcdha8 // Pcdha2 // Gm37013 // Gm38666 // Gm38667	ALT_TSS	1.44972	0.144136	up (e33:0)	e33:0/e35:0	chr18:36694473-37841961	protocadherin alpha 6 // protocadherin alpha 7 // protocadherin alpha 12 // protocadherin alpha 5 // protocadherin alpha 11 // protocadherin alpha 4 // protocadherin alpha 10 // protocadherin alpha subfamily C, 1 // protocadherin alpha subfamily C, 2 // protocadherin gamma subfamily B, 1 // protocadherin gamma subfamily B, 2 // protocadherin gamma subfamily B, 4 // protocadherin gamma subfamily B, 5 // protocadherin gamma subfamily B, 6 // protocadherin gamma subfamily B, 7 // protocadherin gamma subfamily B, 8 // protocadherin gamma subfamily C, 3 // protocadherin gamma subfamily C, 4 // protocadherin gamma subfamily C, 5 // protocadherin gamma subfamily A, 1 // protocadherin gamma subfamily A, 2 // protocadherin gamma subfamily A, 3 // protocadherin gamma subfamily A, 4 // protocadherin gamma subfamily A, 5 // protocadherin gamma subfamily A, 6 // protocadherin gamma subfamily A, 7 // protocadherin gamma subfamily A, 8 // protocadherin gamma subfamily A, 9 // protocadherin gamma subfamily A, 10 // protocadh	A830022B16Rik,Cnr1,Cnr2,Cnr3,Cnr4,Cnr5,Cnr6,Cnr7,Cnr8,CNRc1,CNRc2,Crnr1,Crnr2,Crnr3,Crnr4,Crnr5,Crnr6,Crnr7,Crnr8,pc2c,PC43,Pcdh13,Pcdh2,Pcdha13,Pcdha14	ENSMUSG00000007440,ENSMUSG00000102222,ENSMUSG00000102312,ENSMUSG00000102428,ENSMUSG00000102440,ENSMUSG00000102543,ENSMUSG00000102697,ENSMUSG00000102742,ENSMUSG00000102748,ENSMUSG00000102836,ENSMUSG00000102918,ENSMUSG00000103037,ENSMUSG00000103081,ENSMUSG00000103088,ENSMUSG00000103092,ENSMUSG00000103144,ENSMUSG00000103255,ENSMUSG00000103310,ENSMUSG00000103332,ENSMUSG00000103442,ENSMUSG00000103472,ENSMUSG00000103567,ENSMUSG00000103585,ENSMUSG00000103677,ENSMUSG00000103707,ENSMUSG00000103749,ENSMUSG00000103770,ENSMUSG00000103793,ENSMUSG00000103800,ENSMUSG00000103897,ENSMUSG00000104063,ENSMUSG00000104148,ENSMUSG00000104252,ENSMUSG00000104318,ENSMUSG00000104346	100384868,103611158,103611159,116731,12936,12937,12939,12941,12942,12943,192161,192163,192164,353234,353235,353236,353237,93699,93700,93701,93702,93703,93704,93705,93706,93707,93708,93709,93710,93711,93712,93713,93714,93715,93716,93717,93722,93723,93724
Pcdha6 // Pcdha7 // Pcdha12 // Pcdha5 // Pcdha11 // Pcdha4 // Pcdha10 // Pcdhac1 // Pcdhac2 // Pcdhgb1 // Pcdhgb2 // Pcdhgb4 // Pcdhgb5 // Pcdhgb6 // Pcdhgb7 // Pcdhgb8 // Pcdhgc3 // Pcdhgc4 // Pcdhgc5 // Pcdhga1 // Pcdhga2 // Pcdhga3 // Pcdhga4 // Pcdhga5 // Pcdhga6 // Pcdhga7 // Pcdhga8 // Pcdhga9 // Pcdhga10 // Pcdhga11 // Pcdhga12 // Pcdha1 // Pcdha3 // Pcdha9 // Pcdha8 // Pcdha2 // Gm37013 // Gm38666 // Gm38667	ALT_TSS	1.20188	0.259522	up (e33:0)	e33:0/e40:0	chr18:36694473-37841961	protocadherin alpha 6 // protocadherin alpha 7 // protocadherin alpha 12 // protocadherin alpha 5 // protocadherin alpha 11 // protocadherin alpha 4 // protocadherin alpha 10 // protocadherin alpha subfamily C, 1 // protocadherin alpha subfamily C, 2 // protocadherin gamma subfamily B, 1 // protocadherin gamma subfamily B, 2 // protocadherin gamma subfamily B, 4 // protocadherin gamma subfamily B, 5 // protocadherin gamma subfamily B, 6 // protocadherin gamma subfamily B, 7 // protocadherin gamma subfamily B, 8 // protocadherin gamma subfamily C, 3 // protocadherin gamma subfamily C, 4 // protocadherin gamma subfamily C, 5 // protocadherin gamma subfamily A, 1 // protocadherin gamma subfamily A, 2 // protocadherin gamma subfamily A, 3 // protocadherin gamma subfamily A, 4 // protocadherin gamma subfamily A, 5 // protocadherin gamma subfamily A, 6 // protocadherin gamma subfamily A, 7 // protocadherin gamma subfamily A, 8 // protocadherin gamma subfamily A, 9 // protocadherin gamma subfamily A, 10 // protocadh	A830022B16Rik,Cnr1,Cnr2,Cnr3,Cnr4,Cnr5,Cnr6,Cnr7,Cnr8,CNRc1,CNRc2,Crnr1,Crnr2,Crnr3,Crnr4,Crnr5,Crnr6,Crnr7,Crnr8,pc2c,PC43,Pcdh13,Pcdh2,Pcdha13,Pcdha14	ENSMUSG00000007440,ENSMUSG00000102222,ENSMUSG00000102312,ENSMUSG00000102428,ENSMUSG00000102440,ENSMUSG00000102543,ENSMUSG00000102697,ENSMUSG00000102742,ENSMUSG00000102748,ENSMUSG00000102836,ENSMUSG00000102918,ENSMUSG00000103037,ENSMUSG00000103081,ENSMUSG00000103088,ENSMUSG00000103092,ENSMUSG00000103144,ENSMUSG00000103255,ENSMUSG00000103310,ENSMUSG00000103332,ENSMUSG00000103442,ENSMUSG00000103472,ENSMUSG00000103567,ENSMUSG00000103585,ENSMUSG00000103677,ENSMUSG00000103707,ENSMUSG00000103749,ENSMUSG00000103770,ENSMUSG00000103793,ENSMUSG00000103800,ENSMUSG00000103897,ENSMUSG00000104063,ENSMUSG00000104148,ENSMUSG00000104252,ENSMUSG00000104318,ENSMUSG00000104346	100384868,103611158,103611159,116731,12936,12937,12939,12941,12942,12943,192161,192163,192164,353234,353235,353236,353237,93699,93700,93701,93702,93703,93704,93705,93706,93707,93708,93709,93710,93711,93712,93713,93714,93715,93716,93717,93722,93723,93724
Pcdha6 // Pcdha7 // Pcdha12 // Pcdha5 // Pcdha11 // Pcdha4 // Pcdha10 // Pcdhac1 // Pcdhac2 // Pcdhgb1 // Pcdhgb2 // Pcdhgb4 // Pcdhgb5 // Pcdhgb6 // Pcdhgb7 // Pcdhgb8 // Pcdhgc3 // Pcdhgc4 // Pcdhgc5 // Pcdhga1 // Pcdhga2 // Pcdhga3 // Pcdhga4 // Pcdhga5 // Pcdhga6 // Pcdhga7 // Pcdhga8 // Pcdhga9 // Pcdhga10 // Pcdhga11 // Pcdhga12 // Pcdha1 // Pcdha3 // Pcdha9 // Pcdha8 // Pcdha2 // Gm37013 // Gm38666 // Gm38667	ALT_TSS	1.28531	0.245612	up (e33:0)	e29:0/e33:0	chr18:36694473-37841961	protocadherin alpha 6 // protocadherin alpha 7 // protocadherin alpha 12 // protocadherin alpha 5 // protocadherin alpha 11 // protocadherin alpha 4 // protocadherin alpha 10 // protocadherin alpha subfamily C, 1 // protocadherin alpha subfamily C, 2 // protocadherin gamma subfamily B, 1 // protocadherin gamma subfamily B, 2 // protocadherin gamma subfamily B, 4 // protocadherin gamma subfamily B, 5 // protocadherin gamma subfamily B, 6 // protocadherin gamma subfamily B, 7 // protocadherin gamma subfamily B, 8 // protocadherin gamma subfamily C, 3 // protocadherin gamma subfamily C, 4 // protocadherin gamma subfamily C, 5 // protocadherin gamma subfamily A, 1 // protocadherin gamma subfamily A, 2 // protocadherin gamma subfamily A, 3 // protocadherin gamma subfamily A, 4 // protocadherin gamma subfamily A, 5 // protocadherin gamma subfamily A, 6 // protocadherin gamma subfamily A, 7 // protocadherin gamma subfamily A, 8 // protocadherin gamma subfamily A, 9 // protocadherin gamma subfamily A, 10 // protocadh	A830022B16Rik,Cnr1,Cnr2,Cnr3,Cnr4,Cnr5,Cnr6,Cnr7,Cnr8,CNRc1,CNRc2,Crnr1,Crnr2,Crnr3,Crnr4,Crnr5,Crnr6,Crnr7,Crnr8,pc2c,PC43,Pcdh13,Pcdh2,Pcdha13,Pcdha14	ENSMUSG00000007440,ENSMUSG00000102222,ENSMUSG00000102312,ENSMUSG00000102428,ENSMUSG00000102440,ENSMUSG00000102543,ENSMUSG00000102697,ENSMUSG00000102742,ENSMUSG00000102748,ENSMUSG00000102836,ENSMUSG00000102918,ENSMUSG00000103037,ENSMUSG00000103081,ENSMUSG00000103088,ENSMUSG00000103092,ENSMUSG00000103144,ENSMUSG00000103255,ENSMUSG00000103310,ENSMUSG00000103332,ENSMUSG00000103442,ENSMUSG00000103472,ENSMUSG00000103567,ENSMUSG00000103585,ENSMUSG00000103677,ENSMUSG00000103707,ENSMUSG00000103749,ENSMUSG00000103770,ENSMUSG00000103793,ENSMUSG00000103800,ENSMUSG00000103897,ENSMUSG00000104063,ENSMUSG00000104148,ENSMUSG00000104252,ENSMUSG00000104318,ENSMUSG00000104346	100384868,103611158,103611159,116731,12936,12937,12939,12941,12942,12943,192161,192163,192164,353234,353235,353236,353237,93699,93700,93701,93702,93703,93704,93705,93706,93707,93708,93709,93710,93711,93712,93713,93714,93715,93716,93717,93722,93723,93724
Pcdha6 // Pcdha7 // Pcdha12 // Pcdha5 // Pcdha11 // Pcdha4 // Pcdha10 // Pcdhac1 // Pcdhac2 // Pcdhgb1 // Pcdhgb2 // Pcdhgb4 // Pcdhgb5 // Pcdhgb6 // Pcdhgb7 // Pcdhgb8 // Pcdhgc3 // Pcdhgc4 // Pcdhgc5 // Pcdhga1 // Pcdhga2 // Pcdhga3 // Pcdhga4 // Pcdhga5 // Pcdhga6 // Pcdhga7 // Pcdhga8 // Pcdhga9 // Pcdhga10 // Pcdhga11 // Pcdhga12 // Pcdha1 // Pcdha3 // Pcdha9 // Pcdha8 // Pcdha2 // Gm37013 // Gm38666 // Gm38667	ALT_TSS	1.17066	0.213542	up (e33:0)	e33:0/e36:0	chr18:36694473-37841961	protocadherin alpha 6 // protocadherin alpha 7 // protocadherin alpha 12 // protocadherin alpha 5 // protocadherin alpha 11 // protocadherin alpha 4 // protocadherin alpha 10 // protocadherin alpha subfamily C, 1 // protocadherin alpha subfamily C, 2 // protocadherin gamma subfamily B, 1 // protocadherin gamma subfamily B, 2 // protocadherin gamma subfamily B, 4 // protocadherin gamma subfamily B, 5 // protocadherin gamma subfamily B, 6 // protocadherin gamma subfamily B, 7 // protocadherin gamma subfamily B, 8 // protocadherin gamma subfamily C, 3 // protocadherin gamma subfamily C, 4 // protocadherin gamma subfamily C, 5 // protocadherin gamma subfamily A, 1 // protocadherin gamma subfamily A, 2 // protocadherin gamma subfamily A, 3 // protocadherin gamma subfamily A, 4 // protocadherin gamma subfamily A, 5 // protocadherin gamma subfamily A, 6 // protocadherin gamma subfamily A, 7 // protocadherin gamma subfamily A, 8 // protocadherin gamma subfamily A, 9 // protocadherin gamma subfamily A, 10 // protocadh	A830022B16Rik,Cnr1,Cnr2,Cnr3,Cnr4,Cnr5,Cnr6,Cnr7,Cnr8,CNRc1,CNRc2,Crnr1,Crnr2,Crnr3,Crnr4,Crnr5,Crnr6,Crnr7,Crnr8,pc2c,PC43,Pcdh13,Pcdh2,Pcdha13,Pcdha14	ENSMUSG00000007440,ENSMUSG00000102222,ENSMUSG00000102312,ENSMUSG00000102428,ENSMUSG00000102440,ENSMUSG00000102543,ENSMUSG00000102697,ENSMUSG00000102742,ENSMUSG00000102748,ENSMUSG00000102836,ENSMUSG00000102918,ENSMUSG00000103037,ENSMUSG00000103081,ENSMUSG00000103088,ENSMUSG00000103092,ENSMUSG00000103144,ENSMUSG00000103255,ENSMUSG00000103310,ENSMUSG00000103332,ENSMUSG00000103442,ENSMUSG00000103472,ENSMUSG00000103567,ENSMUSG00000103585,ENSMUSG00000103677,ENSMUSG00000103707,ENSMUSG00000103749,ENSMUSG00000103770,ENSMUSG00000103793,ENSMUSG00000103800,ENSMUSG00000103897,ENSMUSG00000104063,ENSMUSG00000104148,ENSMUSG00000104252,ENSMUSG00000104318,ENSMUSG00000104346	100384868,103611158,103611159,116731,12936,12937,12939,12941,12942,12943,192161,192163,192164,353234,353235,353236,353237,93699,93700,93701,93702,93703,93704,93705,93706,93707,93708,93709,93710,93711,93712,93713,93714,93715,93716,93717,93722,93723,93724
Pcdha6 // Pcdha7 // Pcdha12 // Pcdha5 // Pcdha11 // Pcdha4 // Pcdha10 // Pcdhac1 // Pcdhac2 // Pcdhgb1 // Pcdhgb2 // Pcdhgb4 // Pcdhgb5 // Pcdhgb6 // Pcdhgb7 // Pcdhgb8 // Pcdhgc3 // Pcdhgc4 // Pcdhgc5 // Pcdhga1 // Pcdhga2 // Pcdhga3 // Pcdhga4 // Pcdhga5 // Pcdhga6 // Pcdhga7 // Pcdhga8 // Pcdhga9 // Pcdhga10 // Pcdhga11 // Pcdhga12 // Pcdha1 // Pcdha3 // Pcdha9 // Pcdha8 // Pcdha2 // Gm37013 // Gm38666 // Gm38667	ALT_TSS	1.23723	0.124079	up (e33:0)	e33:0/e34:0	chr18:36694473-37841961	protocadherin alpha 6 // protocadherin alpha 7 // protocadherin alpha 12 // protocadherin alpha 5 // protocadherin alpha 11 // protocadherin alpha 4 // protocadherin alpha 10 // protocadherin alpha subfamily C, 1 // protocadherin alpha subfamily C, 2 // protocadherin gamma subfamily B, 1 // protocadherin gamma subfamily B, 2 // protocadherin gamma subfamily B, 4 // protocadherin gamma subfamily B, 5 // protocadherin gamma subfamily B, 6 // protocadherin gamma subfamily B, 7 // protocadherin gamma subfamily B, 8 // protocadherin gamma subfamily C, 3 // protocadherin gamma subfamily C, 4 // protocadherin gamma subfamily C, 5 // protocadherin gamma subfamily A, 1 // protocadherin gamma subfamily A, 2 // protocadherin gamma subfamily A, 3 // protocadherin gamma subfamily A, 4 // protocadherin gamma subfamily A, 5 // protocadherin gamma subfamily A, 6 // protocadherin gamma subfamily A, 7 // protocadherin gamma subfamily A, 8 // protocadherin gamma subfamily A, 9 // protocadherin gamma subfamily A, 10 // protocadh	A830022B16Rik,Cnr1,Cnr2,Cnr3,Cnr4,Cnr5,Cnr6,Cnr7,Cnr8,CNRc1,CNRc2,Crnr1,Crnr2,Crnr3,Crnr4,Crnr5,Crnr6,Crnr7,Crnr8,pc2c,PC43,Pcdh13,Pcdh2,Pcdha13,Pcdha14	ENSMUSG00000007440,ENSMUSG00000102222,ENSMUSG00000102312,ENSMUSG00000102428,ENSMUSG00000102440,ENSMUSG00000102543,ENSMUSG00000102697,ENSMUSG00000102742,ENSMUSG00000102748,ENSMUSG00000102836,ENSMUSG00000102918,ENSMUSG00000103037,ENSMUSG00000103081,ENSMUSG00000103088,ENSMUSG00000103092,ENSMUSG00000103144,ENSMUSG00000103255,ENSMUSG00000103310,ENSMUSG00000103332,ENSMUSG00000103442,ENSMUSG00000103472,ENSMUSG00000103567,ENSMUSG00000103585,ENSMUSG00000103677,ENSMUSG00000103707,ENSMUSG00000103749,ENSMUSG00000103770,ENSMUSG00000103793,ENSMUSG00000103800,ENSMUSG00000103897,ENSMUSG00000104063,ENSMUSG00000104148,ENSMUSG00000104252,ENSMUSG00000104318,ENSMUSG00000104346	100384868,103611158,103611159,116731,12936,12937,12939,12941,12942,12943,192161,192163,192164,353234,353235,353236,353237,93699,93700,93701,93702,93703,93704,93705,93706,93707,93708,93709,93710,93711,93712,93713,93714,93715,93716,93717,93722,93723,93724
Pcdha6 // Pcdha7 // Pcdha12 // Pcdha5 // Pcdha11 // Pcdha4 // Pcdha10 // Pcdhac1 // Pcdhac2 // Pcdhgb1 // Pcdhgb2 // Pcdhgb4 // Pcdhgb5 // Pcdhgb6 // Pcdhgb7 // Pcdhgb8 // Pcdhgc3 // Pcdhgc4 // Pcdhgc5 // Pcdhga1 // Pcdhga2 // Pcdhga3 // Pcdhga4 // Pcdhga5 // Pcdhga6 // Pcdhga7 // Pcdhga8 // Pcdhga9 // Pcdhga10 // Pcdhga11 // Pcdhga12 // Pcdha1 // Pcdha3 // Pcdha9 // Pcdha8 // Pcdha2 // Gm37013 // Gm38666 // Gm38667	ALT_TSS	1.13246	0.291645	up (e33:0)	e30:0/e33:0	chr18:36694473-37841961	protocadherin alpha 6 // protocadherin alpha 7 // protocadherin alpha 12 // protocadherin alpha 5 // protocadherin alpha 11 // protocadherin alpha 4 // protocadherin alpha 10 // protocadherin alpha subfamily C, 1 // protocadherin alpha subfamily C, 2 // protocadherin gamma subfamily B, 1 // protocadherin gamma subfamily B, 2 // protocadherin gamma subfamily B, 4 // protocadherin gamma subfamily B, 5 // protocadherin gamma subfamily B, 6 // protocadherin gamma subfamily B, 7 // protocadherin gamma subfamily B, 8 // protocadherin gamma subfamily C, 3 // protocadherin gamma subfamily C, 4 // protocadherin gamma subfamily C, 5 // protocadherin gamma subfamily A, 1 // protocadherin gamma subfamily A, 2 // protocadherin gamma subfamily A, 3 // protocadherin gamma subfamily A, 4 // protocadherin gamma subfamily A, 5 // protocadherin gamma subfamily A, 6 // protocadherin gamma subfamily A, 7 // protocadherin gamma subfamily A, 8 // protocadherin gamma subfamily A, 9 // protocadherin gamma subfamily A, 10 // protocadh	A830022B16Rik,Cnr1,Cnr2,Cnr3,Cnr4,Cnr5,Cnr6,Cnr7,Cnr8,CNRc1,CNRc2,Crnr1,Crnr2,Crnr3,Crnr4,Crnr5,Crnr6,Crnr7,Crnr8,pc2c,PC43,Pcdh13,Pcdh2,Pcdha13,Pcdha14	ENSMUSG00000007440,ENSMUSG00000102222,ENSMUSG00000102312,ENSMUSG00000102428,ENSMUSG00000102440,ENSMUSG00000102543,ENSMUSG00000102697,ENSMUSG00000102742,ENSMUSG00000102748,ENSMUSG00000102836,ENSMUSG00000102918,ENSMUSG00000103037,ENSMUSG00000103081,ENSMUSG00000103088,ENSMUSG00000103092,ENSMUSG00000103144,ENSMUSG00000103255,ENSMUSG00000103310,ENSMUSG00000103332,ENSMUSG00000103442,ENSMUSG00000103472,ENSMUSG00000103567,ENSMUSG00000103585,ENSMUSG00000103677,ENSMUSG00000103707,ENSMUSG00000103749,ENSMUSG00000103770,ENSMUSG00000103793,ENSMUSG00000103800,ENSMUSG00000103897,ENSMUSG00000104063,ENSMUSG00000104148,ENSMUSG00000104252,ENSMUSG00000104318,ENSMUSG00000104346	100384868,103611158,103611159,116731,12936,12937,12939,12941,12942,12943,192161,192163,192164,353234,353235,353236,353237,93699,93700,93701,93702,93703,93704,93705,93706,93707,93708,93709,93710,93711,93712,93713,93714,93715,93716,93717,93722,93723,93724
Pcdha6 // Pcdha7 // Pcdha12 // Pcdha5 // Pcdha11 // Pcdha4 // Pcdha10 // Pcdhac1 // Pcdhac2 // Pcdhgb1 // Pcdhgb2 // Pcdhgb4 // Pcdhgb5 // Pcdhgb6 // Pcdhgb7 // Pcdhgb8 // Pcdhgc3 // Pcdhgc4 // Pcdhgc5 // Pcdhga1 // Pcdhga2 // Pcdhga3 // Pcdhga4 // Pcdhga5 // Pcdhga6 // Pcdhga7 // Pcdhga8 // Pcdhga9 // Pcdhga10 // Pcdhga11 // Pcdhga12 // Pcdha1 // Pcdha3 // Pcdha9 // Pcdha8 // Pcdha2 // Gm37013 // Gm38666 // Gm38667	ALT_TSS	1.1941	0.291645	up (e33:0)	e32:0/e33:0	chr18:36694473-37841961	protocadherin alpha 6 // protocadherin alpha 7 // protocadherin alpha 12 // protocadherin alpha 5 // protocadherin alpha 11 // protocadherin alpha 4 // protocadherin alpha 10 // protocadherin alpha subfamily C, 1 // protocadherin alpha subfamily C, 2 // protocadherin gamma subfamily B, 1 // protocadherin gamma subfamily B, 2 // protocadherin gamma subfamily B, 4 // protocadherin gamma subfamily B, 5 // protocadherin gamma subfamily B, 6 // protocadherin gamma subfamily B, 7 // protocadherin gamma subfamily B, 8 // protocadherin gamma subfamily C, 3 // protocadherin gamma subfamily C, 4 // protocadherin gamma subfamily C, 5 // protocadherin gamma subfamily A, 1 // protocadherin gamma subfamily A, 2 // protocadherin gamma subfamily A, 3 // protocadherin gamma subfamily A, 4 // protocadherin gamma subfamily A, 5 // protocadherin gamma subfamily A, 6 // protocadherin gamma subfamily A, 7 // protocadherin gamma subfamily A, 8 // protocadherin gamma subfamily A, 9 // protocadherin gamma subfamily A, 10 // protocadh	A830022B16Rik,Cnr1,Cnr2,Cnr3,Cnr4,Cnr5,Cnr6,Cnr7,Cnr8,CNRc1,CNRc2,Crnr1,Crnr2,Crnr3,Crnr4,Crnr5,Crnr6,Crnr7,Crnr8,pc2c,PC43,Pcdh13,Pcdh2,Pcdha13,Pcdha14	ENSMUSG00000007440,ENSMUSG00000102222,ENSMUSG00000102312,ENSMUSG00000102428,ENSMUSG00000102440,ENSMUSG00000102543,ENSMUSG00000102697,ENSMUSG00000102742,ENSMUSG00000102748,ENSMUSG00000102836,ENSMUSG00000102918,ENSMUSG00000103037,ENSMUSG00000103081,ENSMUSG00000103088,ENSMUSG00000103092,ENSMUSG00000103144,ENSMUSG00000103255,ENSMUSG00000103310,ENSMUSG00000103332,ENSMUSG00000103442,ENSMUSG00000103472,ENSMUSG00000103567,ENSMUSG00000103585,ENSMUSG00000103677,ENSMUSG00000103707,ENSMUSG00000103749,ENSMUSG00000103770,ENSMUSG00000103793,ENSMUSG00000103800,ENSMUSG00000103897,ENSMUSG00000104063,ENSMUSG00000104148,ENSMUSG00000104252,ENSMUSG00000104318,ENSMUSG00000104346	100384868,103611158,103611159,116731,12936,12937,12939,12941,12942,12943,192161,192163,192164,353234,353235,353236,353237,93699,93700,93701,93702,93703,93704,93705,93706,93707,93708,93709,93710,93711,93712,93713,93714,93715,93716,93717,93722,93723,93724
Pcdha6 // Pcdha7 // Pcdha12 // Pcdha5 // Pcdha11 // Pcdha4 // Pcdha10 // Pcdhac1 // Pcdhac2 // Pcdhgb1 // Pcdhgb2 // Pcdhgb4 // Pcdhgb5 // Pcdhgb6 // Pcdhgb7 // Pcdhgb8 // Pcdhgc3 // Pcdhgc4 // Pcdhgc5 // Pcdhga1 // Pcdhga2 // Pcdhga3 // Pcdhga4 // Pcdhga5 // Pcdhga6 // Pcdhga7 // Pcdhga8 // Pcdhga9 // Pcdhga10 // Pcdhga11 // Pcdhga12 // Pcdha1 // Pcdha3 // Pcdha9 // Pcdha8 // Pcdha2 // Gm37013 // Gm38666 // Gm38667	ALT_TSS	1.18744	0.137259	up (e33:0)	e22:0/e33:0	chr18:36694473-37841961	protocadherin alpha 6 // protocadherin alpha 7 // protocadherin alpha 12 // protocadherin alpha 5 // protocadherin alpha 11 // protocadherin alpha 4 // protocadherin alpha 10 // protocadherin alpha subfamily C, 1 // protocadherin alpha subfamily C, 2 // protocadherin gamma subfamily B, 1 // protocadherin gamma subfamily B, 2 // protocadherin gamma subfamily B, 4 // protocadherin gamma subfamily B, 5 // protocadherin gamma subfamily B, 6 // protocadherin gamma subfamily B, 7 // protocadherin gamma subfamily B, 8 // protocadherin gamma subfamily C, 3 // protocadherin gamma subfamily C, 4 // protocadherin gamma subfamily C, 5 // protocadherin gamma subfamily A, 1 // protocadherin gamma subfamily A, 2 // protocadherin gamma subfamily A, 3 // protocadherin gamma subfamily A, 4 // protocadherin gamma subfamily A, 5 // protocadherin gamma subfamily A, 6 // protocadherin gamma subfamily A, 7 // protocadherin gamma subfamily A, 8 // protocadherin gamma subfamily A, 9 // protocadherin gamma subfamily A, 10 // protocadh	A830022B16Rik,Cnr1,Cnr2,Cnr3,Cnr4,Cnr5,Cnr6,Cnr7,Cnr8,CNRc1,CNRc2,Crnr1,Crnr2,Crnr3,Crnr4,Crnr5,Crnr6,Crnr7,Crnr8,pc2c,PC43,Pcdh13,Pcdh2,Pcdha13,Pcdha14	ENSMUSG00000007440,ENSMUSG00000102222,ENSMUSG00000102312,ENSMUSG00000102428,ENSMUSG00000102440,ENSMUSG00000102543,ENSMUSG00000102697,ENSMUSG00000102742,ENSMUSG00000102748,ENSMUSG00000102836,ENSMUSG00000102918,ENSMUSG00000103037,ENSMUSG00000103081,ENSMUSG00000103088,ENSMUSG00000103092,ENSMUSG00000103144,ENSMUSG00000103255,ENSMUSG00000103310,ENSMUSG00000103332,ENSMUSG00000103442,ENSMUSG00000103472,ENSMUSG00000103567,ENSMUSG00000103585,ENSMUSG00000103677,ENSMUSG00000103707,ENSMUSG00000103749,ENSMUSG00000103770,ENSMUSG00000103793,ENSMUSG00000103800,ENSMUSG00000103897,ENSMUSG00000104063,ENSMUSG00000104148,ENSMUSG00000104252,ENSMUSG00000104318,ENSMUSG00000104346	100384868,103611158,103611159,116731,12936,12937,12939,12941,12942,12943,192161,192163,192164,353234,353235,353236,353237,93699,93700,93701,93702,93703,93704,93705,93706,93707,93708,93709,93710,93711,93712,93713,93714,93715,93716,93717,93722,93723,93724
Pcdha6 // Pcdha7 // Pcdha12 // Pcdha5 // Pcdha11 // Pcdha4 // Pcdha10 // Pcdhac1 // Pcdhac2 // Pcdhgb1 // Pcdhgb2 // Pcdhgb4 // Pcdhgb5 // Pcdhgb6 // Pcdhgb7 // Pcdhgb8 // Pcdhgc3 // Pcdhgc4 // Pcdhgc5 // Pcdhga1 // Pcdhga2 // Pcdhga3 // Pcdhga4 // Pcdhga5 // Pcdhga6 // Pcdhga7 // Pcdhga8 // Pcdhga9 // Pcdhga10 // Pcdhga11 // Pcdhga12 // Pcdha1 // Pcdha3 // Pcdha9 // Pcdha8 // Pcdha2 // Gm37013 // Gm38666 // Gm38667	ALT_TSS	1.1593	0.291645	up (e33:0)	e21:0/e33:0	chr18:36694473-37841961	protocadherin alpha 6 // protocadherin alpha 7 // protocadherin alpha 12 // protocadherin alpha 5 // protocadherin alpha 11 // protocadherin alpha 4 // protocadherin alpha 10 // protocadherin alpha subfamily C, 1 // protocadherin alpha subfamily C, 2 // protocadherin gamma subfamily B, 1 // protocadherin gamma subfamily B, 2 // protocadherin gamma subfamily B, 4 // protocadherin gamma subfamily B, 5 // protocadherin gamma subfamily B, 6 // protocadherin gamma subfamily B, 7 // protocadherin gamma subfamily B, 8 // protocadherin gamma subfamily C, 3 // protocadherin gamma subfamily C, 4 // protocadherin gamma subfamily C, 5 // protocadherin gamma subfamily A, 1 // protocadherin gamma subfamily A, 2 // protocadherin gamma subfamily A, 3 // protocadherin gamma subfamily A, 4 // protocadherin gamma subfamily A, 5 // protocadherin gamma subfamily A, 6 // protocadherin gamma subfamily A, 7 // protocadherin gamma subfamily A, 8 // protocadherin gamma subfamily A, 9 // protocadherin gamma subfamily A, 10 // protocadh	A830022B16Rik,Cnr1,Cnr2,Cnr3,Cnr4,Cnr5,Cnr6,Cnr7,Cnr8,CNRc1,CNRc2,Crnr1,Crnr2,Crnr3,Crnr4,Crnr5,Crnr6,Crnr7,Crnr8,pc2c,PC43,Pcdh13,Pcdh2,Pcdha13,Pcdha14	ENSMUSG00000007440,ENSMUSG00000102222,ENSMUSG00000102312,ENSMUSG00000102428,ENSMUSG00000102440,ENSMUSG00000102543,ENSMUSG00000102697,ENSMUSG00000102742,ENSMUSG00000102748,ENSMUSG00000102836,ENSMUSG00000102918,ENSMUSG00000103037,ENSMUSG00000103081,ENSMUSG00000103088,ENSMUSG00000103092,ENSMUSG00000103144,ENSMUSG00000103255,ENSMUSG00000103310,ENSMUSG00000103332,ENSMUSG00000103442,ENSMUSG00000103472,ENSMUSG00000103567,ENSMUSG00000103585,ENSMUSG00000103677,ENSMUSG00000103707,ENSMUSG00000103749,ENSMUSG00000103770,ENSMUSG00000103793,ENSMUSG00000103800,ENSMUSG00000103897,ENSMUSG00000104063,ENSMUSG00000104148,ENSMUSG00000104252,ENSMUSG00000104318,ENSMUSG00000104346	100384868,103611158,103611159,116731,12936,12937,12939,12941,12942,12943,192161,192163,192164,353234,353235,353236,353237,93699,93700,93701,93702,93703,93704,93705,93706,93707,93708,93709,93710,93711,93712,93713,93714,93715,93716,93717,93722,93723,93724
Pcdha6 // Pcdha7 // Pcdha12 // Pcdha5 // Pcdha11 // Pcdha4 // Pcdha10 // Pcdhac1 // Pcdhac2 // Pcdhgb1 // Pcdhgb2 // Pcdhgb4 // Pcdhgb5 // Pcdhgb6 // Pcdhgb7 // Pcdhgb8 // Pcdhgc3 // Pcdhgc4 // Pcdhgc5 // Pcdhga1 // Pcdhga2 // Pcdhga3 // Pcdhga4 // Pcdhga5 // Pcdhga6 // Pcdhga7 // Pcdhga8 // Pcdhga9 // Pcdhga10 // Pcdhga11 // Pcdhga12 // Pcdha1 // Pcdha3 // Pcdha9 // Pcdha8 // Pcdha2 // Gm37013 // Gm38666 // Gm38667	ALT_TSS	1.18488	0.104327	up (e33:0)	e26:0/e33:0	chr18:36694473-37841961	protocadherin alpha 6 // protocadherin alpha 7 // protocadherin alpha 12 // protocadherin alpha 5 // protocadherin alpha 11 // protocadherin alpha 4 // protocadherin alpha 10 // protocadherin alpha subfamily C, 1 // protocadherin alpha subfamily C, 2 // protocadherin gamma subfamily B, 1 // protocadherin gamma subfamily B, 2 // protocadherin gamma subfamily B, 4 // protocadherin gamma subfamily B, 5 // protocadherin gamma subfamily B, 6 // protocadherin gamma subfamily B, 7 // protocadherin gamma subfamily B, 8 // protocadherin gamma subfamily C, 3 // protocadherin gamma subfamily C, 4 // protocadherin gamma subfamily C, 5 // protocadherin gamma subfamily A, 1 // protocadherin gamma subfamily A, 2 // protocadherin gamma subfamily A, 3 // protocadherin gamma subfamily A, 4 // protocadherin gamma subfamily A, 5 // protocadherin gamma subfamily A, 6 // protocadherin gamma subfamily A, 7 // protocadherin gamma subfamily A, 8 // protocadherin gamma subfamily A, 9 // protocadherin gamma subfamily A, 10 // protocadh	A830022B16Rik,Cnr1,Cnr2,Cnr3,Cnr4,Cnr5,Cnr6,Cnr7,Cnr8,CNRc1,CNRc2,Crnr1,Crnr2,Crnr3,Crnr4,Crnr5,Crnr6,Crnr7,Crnr8,pc2c,PC43,Pcdh13,Pcdh2,Pcdha13,Pcdha14	ENSMUSG00000007440,ENSMUSG00000102222,ENSMUSG00000102312,ENSMUSG00000102428,ENSMUSG00000102440,ENSMUSG00000102543,ENSMUSG00000102697,ENSMUSG00000102742,ENSMUSG00000102748,ENSMUSG00000102836,ENSMUSG00000102918,ENSMUSG00000103037,ENSMUSG00000103081,ENSMUSG00000103088,ENSMUSG00000103092,ENSMUSG00000103144,ENSMUSG00000103255,ENSMUSG00000103310,ENSMUSG00000103332,ENSMUSG00000103442,ENSMUSG00000103472,ENSMUSG00000103567,ENSMUSG00000103585,ENSMUSG00000103677,ENSMUSG00000103707,ENSMUSG00000103749,ENSMUSG00000103770,ENSMUSG00000103793,ENSMUSG00000103800,ENSMUSG00000103897,ENSMUSG00000104063,ENSMUSG00000104148,ENSMUSG00000104252,ENSMUSG00000104318,ENSMUSG00000104346	100384868,103611158,103611159,116731,12936,12937,12939,12941,12942,12943,192161,192163,192164,353234,353235,353236,353237,93699,93700,93701,93702,93703,93704,93705,93706,93707,93708,93709,93710,93711,93712,93713,93714,93715,93716,93717,93722,93723,93724
Pcdha6 // Pcdha7 // Pcdha12 // Pcdha5 // Pcdha11 // Pcdha4 // Pcdha10 // Pcdhac1 // Pcdhac2 // Pcdhgb1 // Pcdhgb2 // Pcdhgb4 // Pcdhgb5 // Pcdhgb6 // Pcdhgb7 // Pcdhgb8 // Pcdhgc3 // Pcdhgc4 // Pcdhgc5 // Pcdhga1 // Pcdhga2 // Pcdhga3 // Pcdhga4 // Pcdhga5 // Pcdhga6 // Pcdhga7 // Pcdhga8 // Pcdhga9 // Pcdhga10 // Pcdhga11 // Pcdhga12 // Pcdha1 // Pcdha3 // Pcdha9 // Pcdha8 // Pcdha2 // Gm37013 // Gm38666 // Gm38667	ALT_TSS	1.1878	0.0922459	up (e33:0)	e24:0/e33:0	chr18:36694473-37841961	protocadherin alpha 6 // protocadherin alpha 7 // protocadherin alpha 12 // protocadherin alpha 5 // protocadherin alpha 11 // protocadherin alpha 4 // protocadherin alpha 10 // protocadherin alpha subfamily C, 1 // protocadherin alpha subfamily C, 2 // protocadherin gamma subfamily B, 1 // protocadherin gamma subfamily B, 2 // protocadherin gamma subfamily B, 4 // protocadherin gamma subfamily B, 5 // protocadherin gamma subfamily B, 6 // protocadherin gamma subfamily B, 7 // protocadherin gamma subfamily B, 8 // protocadherin gamma subfamily C, 3 // protocadherin gamma subfamily C, 4 // protocadherin gamma subfamily C, 5 // protocadherin gamma subfamily A, 1 // protocadherin gamma subfamily A, 2 // protocadherin gamma subfamily A, 3 // protocadherin gamma subfamily A, 4 // protocadherin gamma subfamily A, 5 // protocadherin gamma subfamily A, 6 // protocadherin gamma subfamily A, 7 // protocadherin gamma subfamily A, 8 // protocadherin gamma subfamily A, 9 // protocadherin gamma subfamily A, 10 // protocadh	A830022B16Rik,Cnr1,Cnr2,Cnr3,Cnr4,Cnr5,Cnr6,Cnr7,Cnr8,CNRc1,CNRc2,Crnr1,Crnr2,Crnr3,Crnr4,Crnr5,Crnr6,Crnr7,Crnr8,pc2c,PC43,Pcdh13,Pcdh2,Pcdha13,Pcdha14	ENSMUSG00000007440,ENSMUSG00000102222,ENSMUSG00000102312,ENSMUSG00000102428,ENSMUSG00000102440,ENSMUSG00000102543,ENSMUSG00000102697,ENSMUSG00000102742,ENSMUSG00000102748,ENSMUSG00000102836,ENSMUSG00000102918,ENSMUSG00000103037,ENSMUSG00000103081,ENSMUSG00000103088,ENSMUSG00000103092,ENSMUSG00000103144,ENSMUSG00000103255,ENSMUSG00000103310,ENSMUSG00000103332,ENSMUSG00000103442,ENSMUSG00000103472,ENSMUSG00000103567,ENSMUSG00000103585,ENSMUSG00000103677,ENSMUSG00000103707,ENSMUSG00000103749,ENSMUSG00000103770,ENSMUSG00000103793,ENSMUSG00000103800,ENSMUSG00000103897,ENSMUSG00000104063,ENSMUSG00000104148,ENSMUSG00000104252,ENSMUSG00000104318,ENSMUSG00000104346	100384868,103611158,103611159,116731,12936,12937,12939,12941,12942,12943,192161,192163,192164,353234,353235,353236,353237,93699,93700,93701,93702,93703,93704,93705,93706,93707,93708,93709,93710,93711,93712,93713,93714,93715,93716,93717,93722,93723,93724
Pcdha6 // Pcdha7 // Pcdha12 // Pcdha5 // Pcdha11 // Pcdha4 // Pcdha10 // Pcdhac1 // Pcdhac2 // Pcdhgb1 // Pcdhgb2 // Pcdhgb4 // Pcdhgb5 // Pcdhgb6 // Pcdhgb7 // Pcdhgb8 // Pcdhgc3 // Pcdhgc4 // Pcdhgc5 // Pcdhga1 // Pcdhga2 // Pcdhga3 // Pcdhga4 // Pcdhga5 // Pcdhga6 // Pcdhga7 // Pcdhga8 // Pcdhga9 // Pcdhga10 // Pcdhga11 // Pcdhga12 // Pcdha1 // Pcdha3 // Pcdha9 // Pcdha8 // Pcdha2 // Gm37013 // Gm38666 // Gm38667	ALT_TSS	1.13079	0.291645	up (e33:0)	e33:0/e38:0	chr18:36694473-37841961	protocadherin alpha 6 // protocadherin alpha 7 // protocadherin alpha 12 // protocadherin alpha 5 // protocadherin alpha 11 // protocadherin alpha 4 // protocadherin alpha 10 // protocadherin alpha subfamily C, 1 // protocadherin alpha subfamily C, 2 // protocadherin gamma subfamily B, 1 // protocadherin gamma subfamily B, 2 // protocadherin gamma subfamily B, 4 // protocadherin gamma subfamily B, 5 // protocadherin gamma subfamily B, 6 // protocadherin gamma subfamily B, 7 // protocadherin gamma subfamily B, 8 // protocadherin gamma subfamily C, 3 // protocadherin gamma subfamily C, 4 // protocadherin gamma subfamily C, 5 // protocadherin gamma subfamily A, 1 // protocadherin gamma subfamily A, 2 // protocadherin gamma subfamily A, 3 // protocadherin gamma subfamily A, 4 // protocadherin gamma subfamily A, 5 // protocadherin gamma subfamily A, 6 // protocadherin gamma subfamily A, 7 // protocadherin gamma subfamily A, 8 // protocadherin gamma subfamily A, 9 // protocadherin gamma subfamily A, 10 // protocadh	A830022B16Rik,Cnr1,Cnr2,Cnr3,Cnr4,Cnr5,Cnr6,Cnr7,Cnr8,CNRc1,CNRc2,Crnr1,Crnr2,Crnr3,Crnr4,Crnr5,Crnr6,Crnr7,Crnr8,pc2c,PC43,Pcdh13,Pcdh2,Pcdha13,Pcdha14	ENSMUSG00000007440,ENSMUSG00000102222,ENSMUSG00000102312,ENSMUSG00000102428,ENSMUSG00000102440,ENSMUSG00000102543,ENSMUSG00000102697,ENSMUSG00000102742,ENSMUSG00000102748,ENSMUSG00000102836,ENSMUSG00000102918,ENSMUSG00000103037,ENSMUSG00000103081,ENSMUSG00000103088,ENSMUSG00000103092,ENSMUSG00000103144,ENSMUSG00000103255,ENSMUSG00000103310,ENSMUSG00000103332,ENSMUSG00000103442,ENSMUSG00000103472,ENSMUSG00000103567,ENSMUSG00000103585,ENSMUSG00000103677,ENSMUSG00000103707,ENSMUSG00000103749,ENSMUSG00000103770,ENSMUSG00000103793,ENSMUSG00000103800,ENSMUSG00000103897,ENSMUSG00000104063,ENSMUSG00000104148,ENSMUSG00000104252,ENSMUSG00000104318,ENSMUSG00000104346	100384868,103611158,103611159,116731,12936,12937,12939,12941,12942,12943,192161,192163,192164,353234,353235,353236,353237,93699,93700,93701,93702,93703,93704,93705,93706,93707,93708,93709,93710,93711,93712,93713,93714,93715,93716,93717,93722,93723,93724
Pcdha6 // Pcdha7 // Pcdha12 // Pcdha5 // Pcdha11 // Pcdha4 // Pcdha10 // Pcdhac1 // Pcdhac2 // Pcdhgb1 // Pcdhgb2 // Pcdhgb4 // Pcdhgb5 // Pcdhgb6 // Pcdhgb7 // Pcdhgb8 // Pcdhgc3 // Pcdhgc4 // Pcdhgc5 // Pcdhga1 // Pcdhga2 // Pcdhga3 // Pcdhga4 // Pcdhga5 // Pcdhga6 // Pcdhga7 // Pcdhga8 // Pcdhga9 // Pcdhga10 // Pcdhga11 // Pcdhga12 // Pcdha1 // Pcdha3 // Pcdha9 // Pcdha8 // Pcdha2 // Gm37013 // Gm38666 // Gm38667	ALT_TSS	1.18551	0.158451	up (e33:0)	e23:0/e33:0	chr18:36694473-37841961	protocadherin alpha 6 // protocadherin alpha 7 // protocadherin alpha 12 // protocadherin alpha 5 // protocadherin alpha 11 // protocadherin alpha 4 // protocadherin alpha 10 // protocadherin alpha subfamily C, 1 // protocadherin alpha subfamily C, 2 // protocadherin gamma subfamily B, 1 // protocadherin gamma subfamily B, 2 // protocadherin gamma subfamily B, 4 // protocadherin gamma subfamily B, 5 // protocadherin gamma subfamily B, 6 // protocadherin gamma subfamily B, 7 // protocadherin gamma subfamily B, 8 // protocadherin gamma subfamily C, 3 // protocadherin gamma subfamily C, 4 // protocadherin gamma subfamily C, 5 // protocadherin gamma subfamily A, 1 // protocadherin gamma subfamily A, 2 // protocadherin gamma subfamily A, 3 // protocadherin gamma subfamily A, 4 // protocadherin gamma subfamily A, 5 // protocadherin gamma subfamily A, 6 // protocadherin gamma subfamily A, 7 // protocadherin gamma subfamily A, 8 // protocadherin gamma subfamily A, 9 // protocadherin gamma subfamily A, 10 // protocadh	A830022B16Rik,Cnr1,Cnr2,Cnr3,Cnr4,Cnr5,Cnr6,Cnr7,Cnr8,CNRc1,CNRc2,Crnr1,Crnr2,Crnr3,Crnr4,Crnr5,Crnr6,Crnr7,Crnr8,pc2c,PC43,Pcdh13,Pcdh2,Pcdha13,Pcdha14	ENSMUSG00000007440,ENSMUSG00000102222,ENSMUSG00000102312,ENSMUSG00000102428,ENSMUSG00000102440,ENSMUSG00000102543,ENSMUSG00000102697,ENSMUSG00000102742,ENSMUSG00000102748,ENSMUSG00000102836,ENSMUSG00000102918,ENSMUSG00000103037,ENSMUSG00000103081,ENSMUSG00000103088,ENSMUSG00000103092,ENSMUSG00000103144,ENSMUSG00000103255,ENSMUSG00000103310,ENSMUSG00000103332,ENSMUSG00000103442,ENSMUSG00000103472,ENSMUSG00000103567,ENSMUSG00000103585,ENSMUSG00000103677,ENSMUSG00000103707,ENSMUSG00000103749,ENSMUSG00000103770,ENSMUSG00000103793,ENSMUSG00000103800,ENSMUSG00000103897,ENSMUSG00000104063,ENSMUSG00000104148,ENSMUSG00000104252,ENSMUSG00000104318,ENSMUSG00000104346	100384868,103611158,103611159,116731,12936,12937,12939,12941,12942,12943,192161,192163,192164,353234,353235,353236,353237,93699,93700,93701,93702,93703,93704,93705,93706,93707,93708,93709,93710,93711,93712,93713,93714,93715,93716,93717,93722,93723,93724
Pcdha6 // Pcdha7 // Pcdha12 // Pcdha5 // Pcdha11 // Pcdha4 // Pcdha10 // Pcdhac1 // Pcdhac2 // Pcdhgb1 // Pcdhgb2 // Pcdhgb4 // Pcdhgb5 // Pcdhgb6 // Pcdhgb7 // Pcdhgb8 // Pcdhgc3 // Pcdhgc4 // Pcdhgc5 // Pcdhga1 // Pcdhga2 // Pcdhga3 // Pcdhga4 // Pcdhga5 // Pcdhga6 // Pcdhga7 // Pcdhga8 // Pcdhga9 // Pcdhga10 // Pcdhga11 // Pcdhga12 // Pcdha1 // Pcdha3 // Pcdha9 // Pcdha8 // Pcdha2 // Gm37013 // Gm38666 // Gm38667	ALT_TSS	1.19325	0.138796	up (e33:0)	e33:0/e39:0	chr18:36694473-37841961	protocadherin alpha 6 // protocadherin alpha 7 // protocadherin alpha 12 // protocadherin alpha 5 // protocadherin alpha 11 // protocadherin alpha 4 // protocadherin alpha 10 // protocadherin alpha subfamily C, 1 // protocadherin alpha subfamily C, 2 // protocadherin gamma subfamily B, 1 // protocadherin gamma subfamily B, 2 // protocadherin gamma subfamily B, 4 // protocadherin gamma subfamily B, 5 // protocadherin gamma subfamily B, 6 // protocadherin gamma subfamily B, 7 // protocadherin gamma subfamily B, 8 // protocadherin gamma subfamily C, 3 // protocadherin gamma subfamily C, 4 // protocadherin gamma subfamily C, 5 // protocadherin gamma subfamily A, 1 // protocadherin gamma subfamily A, 2 // protocadherin gamma subfamily A, 3 // protocadherin gamma subfamily A, 4 // protocadherin gamma subfamily A, 5 // protocadherin gamma subfamily A, 6 // protocadherin gamma subfamily A, 7 // protocadherin gamma subfamily A, 8 // protocadherin gamma subfamily A, 9 // protocadherin gamma subfamily A, 10 // protocadh	A830022B16Rik,Cnr1,Cnr2,Cnr3,Cnr4,Cnr5,Cnr6,Cnr7,Cnr8,CNRc1,CNRc2,Crnr1,Crnr2,Crnr3,Crnr4,Crnr5,Crnr6,Crnr7,Crnr8,pc2c,PC43,Pcdh13,Pcdh2,Pcdha13,Pcdha14	ENSMUSG00000007440,ENSMUSG00000102222,ENSMUSG00000102312,ENSMUSG00000102428,ENSMUSG00000102440,ENSMUSG00000102543,ENSMUSG00000102697,ENSMUSG00000102742,ENSMUSG00000102748,ENSMUSG00000102836,ENSMUSG00000102918,ENSMUSG00000103037,ENSMUSG00000103081,ENSMUSG00000103088,ENSMUSG00000103092,ENSMUSG00000103144,ENSMUSG00000103255,ENSMUSG00000103310,ENSMUSG00000103332,ENSMUSG00000103442,ENSMUSG00000103472,ENSMUSG00000103567,ENSMUSG00000103585,ENSMUSG00000103677,ENSMUSG00000103707,ENSMUSG00000103749,ENSMUSG00000103770,ENSMUSG00000103793,ENSMUSG00000103800,ENSMUSG00000103897,ENSMUSG00000104063,ENSMUSG00000104148,ENSMUSG00000104252,ENSMUSG00000104318,ENSMUSG00000104346	100384868,103611158,103611159,116731,12936,12937,12939,12941,12942,12943,192161,192163,192164,353234,353235,353236,353237,93699,93700,93701,93702,93703,93704,93705,93706,93707,93708,93709,93710,93711,93712,93713,93714,93715,93716,93717,93722,93723,93724
Pcdha6 // Pcdha7 // Pcdha12 // Pcdha5 // Pcdha11 // Pcdha4 // Pcdha10 // Pcdhac1 // Pcdhac2 // Pcdhgb1 // Pcdhgb2 // Pcdhgb4 // Pcdhgb5 // Pcdhgb6 // Pcdhgb7 // Pcdhgb8 // Pcdhgc3 // Pcdhgc4 // Pcdhgc5 // Pcdhga1 // Pcdhga2 // Pcdhga3 // Pcdhga4 // Pcdhga5 // Pcdhga6 // Pcdhga7 // Pcdhga8 // Pcdhga9 // Pcdhga10 // Pcdhga11 // Pcdhga12 // Pcdha1 // Pcdha3 // Pcdha9 // Pcdha8 // Pcdha2 // Gm37013 // Gm38666 // Gm38667	ALT_TSS	1.13469	0.124079	up (e34:0)	e34:0/e38:0	chr18:36694473-37841961	protocadherin alpha 6 // protocadherin alpha 7 // protocadherin alpha 12 // protocadherin alpha 5 // protocadherin alpha 11 // protocadherin alpha 4 // protocadherin alpha 10 // protocadherin alpha subfamily C, 1 // protocadherin alpha subfamily C, 2 // protocadherin gamma subfamily B, 1 // protocadherin gamma subfamily B, 2 // protocadherin gamma subfamily B, 4 // protocadherin gamma subfamily B, 5 // protocadherin gamma subfamily B, 6 // protocadherin gamma subfamily B, 7 // protocadherin gamma subfamily B, 8 // protocadherin gamma subfamily C, 3 // protocadherin gamma subfamily C, 4 // protocadherin gamma subfamily C, 5 // protocadherin gamma subfamily A, 1 // protocadherin gamma subfamily A, 2 // protocadherin gamma subfamily A, 3 // protocadherin gamma subfamily A, 4 // protocadherin gamma subfamily A, 5 // protocadherin gamma subfamily A, 6 // protocadherin gamma subfamily A, 7 // protocadherin gamma subfamily A, 8 // protocadherin gamma subfamily A, 9 // protocadherin gamma subfamily A, 10 // protocadh	A830022B16Rik,Cnr1,Cnr2,Cnr3,Cnr4,Cnr5,Cnr6,Cnr7,Cnr8,CNRc1,CNRc2,Crnr1,Crnr2,Crnr3,Crnr4,Crnr5,Crnr6,Crnr7,Crnr8,pc2c,PC43,Pcdh13,Pcdh2,Pcdha13,Pcdha14	ENSMUSG00000007440,ENSMUSG00000102222,ENSMUSG00000102312,ENSMUSG00000102428,ENSMUSG00000102440,ENSMUSG00000102543,ENSMUSG00000102697,ENSMUSG00000102742,ENSMUSG00000102748,ENSMUSG00000102836,ENSMUSG00000102918,ENSMUSG00000103037,ENSMUSG00000103081,ENSMUSG00000103088,ENSMUSG00000103092,ENSMUSG00000103144,ENSMUSG00000103255,ENSMUSG00000103310,ENSMUSG00000103332,ENSMUSG00000103442,ENSMUSG00000103472,ENSMUSG00000103567,ENSMUSG00000103585,ENSMUSG00000103677,ENSMUSG00000103707,ENSMUSG00000103749,ENSMUSG00000103770,ENSMUSG00000103793,ENSMUSG00000103800,ENSMUSG00000103897,ENSMUSG00000104063,ENSMUSG00000104148,ENSMUSG00000104252,ENSMUSG00000104318,ENSMUSG00000104346	100384868,103611158,103611159,116731,12936,12937,12939,12941,12942,12943,192161,192163,192164,353234,353235,353236,353237,93699,93700,93701,93702,93703,93704,93705,93706,93707,93708,93709,93710,93711,93712,93713,93714,93715,93716,93717,93722,93723,93724
Pcdha6 // Pcdha7 // Pcdha12 // Pcdha5 // Pcdha11 // Pcdha4 // Pcdha10 // Pcdhac1 // Pcdhac2 // Pcdhgb1 // Pcdhgb2 // Pcdhgb4 // Pcdhgb5 // Pcdhgb6 // Pcdhgb7 // Pcdhgb8 // Pcdhgc3 // Pcdhgc4 // Pcdhgc5 // Pcdhga1 // Pcdhga2 // Pcdhga3 // Pcdhga4 // Pcdhga5 // Pcdhga6 // Pcdhga7 // Pcdhga8 // Pcdhga9 // Pcdhga10 // Pcdhga11 // Pcdhga12 // Pcdha1 // Pcdha3 // Pcdha9 // Pcdha8 // Pcdha2 // Gm37013 // Gm38666 // Gm38667	ALT_TSS	1.44014	0.144136	up (e35:0)	e27:0/e35:0	chr18:36694473-37841961	protocadherin alpha 6 // protocadherin alpha 7 // protocadherin alpha 12 // protocadherin alpha 5 // protocadherin alpha 11 // protocadherin alpha 4 // protocadherin alpha 10 // protocadherin alpha subfamily C, 1 // protocadherin alpha subfamily C, 2 // protocadherin gamma subfamily B, 1 // protocadherin gamma subfamily B, 2 // protocadherin gamma subfamily B, 4 // protocadherin gamma subfamily B, 5 // protocadherin gamma subfamily B, 6 // protocadherin gamma subfamily B, 7 // protocadherin gamma subfamily B, 8 // protocadherin gamma subfamily C, 3 // protocadherin gamma subfamily C, 4 // protocadherin gamma subfamily C, 5 // protocadherin gamma subfamily A, 1 // protocadherin gamma subfamily A, 2 // protocadherin gamma subfamily A, 3 // protocadherin gamma subfamily A, 4 // protocadherin gamma subfamily A, 5 // protocadherin gamma subfamily A, 6 // protocadherin gamma subfamily A, 7 // protocadherin gamma subfamily A, 8 // protocadherin gamma subfamily A, 9 // protocadherin gamma subfamily A, 10 // protocadh	A830022B16Rik,Cnr1,Cnr2,Cnr3,Cnr4,Cnr5,Cnr6,Cnr7,Cnr8,CNRc1,CNRc2,Crnr1,Crnr2,Crnr3,Crnr4,Crnr5,Crnr6,Crnr7,Crnr8,pc2c,PC43,Pcdh13,Pcdh2,Pcdha13,Pcdha14	ENSMUSG00000007440,ENSMUSG00000102222,ENSMUSG00000102312,ENSMUSG00000102428,ENSMUSG00000102440,ENSMUSG00000102543,ENSMUSG00000102697,ENSMUSG00000102742,ENSMUSG00000102748,ENSMUSG00000102836,ENSMUSG00000102918,ENSMUSG00000103037,ENSMUSG00000103081,ENSMUSG00000103088,ENSMUSG00000103092,ENSMUSG00000103144,ENSMUSG00000103255,ENSMUSG00000103310,ENSMUSG00000103332,ENSMUSG00000103442,ENSMUSG00000103472,ENSMUSG00000103567,ENSMUSG00000103585,ENSMUSG00000103677,ENSMUSG00000103707,ENSMUSG00000103749,ENSMUSG00000103770,ENSMUSG00000103793,ENSMUSG00000103800,ENSMUSG00000103897,ENSMUSG00000104063,ENSMUSG00000104148,ENSMUSG00000104252,ENSMUSG00000104318,ENSMUSG00000104346	100384868,103611158,103611159,116731,12936,12937,12939,12941,12942,12943,192161,192163,192164,353234,353235,353236,353237,93699,93700,93701,93702,93703,93704,93705,93706,93707,93708,93709,93710,93711,93712,93713,93714,93715,93716,93717,93722,93723,93724
Pcdha6 // Pcdha7 // Pcdha12 // Pcdha5 // Pcdha11 // Pcdha4 // Pcdha10 // Pcdhac1 // Pcdhac2 // Pcdhgb1 // Pcdhgb2 // Pcdhgb4 // Pcdhgb5 // Pcdhgb6 // Pcdhgb7 // Pcdhgb8 // Pcdhgc3 // Pcdhgc4 // Pcdhgc5 // Pcdhga1 // Pcdhga2 // Pcdhga3 // Pcdhga4 // Pcdhga5 // Pcdhga6 // Pcdhga7 // Pcdhga8 // Pcdhga9 // Pcdhga10 // Pcdhga11 // Pcdhga12 // Pcdha1 // Pcdha3 // Pcdha9 // Pcdha8 // Pcdha2 // Gm37013 // Gm38666 // Gm38667	ALT_TSS	1.41315	0.144136	up (e35:0)	e35:0/e40:0	chr18:36694473-37841961	protocadherin alpha 6 // protocadherin alpha 7 // protocadherin alpha 12 // protocadherin alpha 5 // protocadherin alpha 11 // protocadherin alpha 4 // protocadherin alpha 10 // protocadherin alpha subfamily C, 1 // protocadherin alpha subfamily C, 2 // protocadherin gamma subfamily B, 1 // protocadherin gamma subfamily B, 2 // protocadherin gamma subfamily B, 4 // protocadherin gamma subfamily B, 5 // protocadherin gamma subfamily B, 6 // protocadherin gamma subfamily B, 7 // protocadherin gamma subfamily B, 8 // protocadherin gamma subfamily C, 3 // protocadherin gamma subfamily C, 4 // protocadherin gamma subfamily C, 5 // protocadherin gamma subfamily A, 1 // protocadherin gamma subfamily A, 2 // protocadherin gamma subfamily A, 3 // protocadherin gamma subfamily A, 4 // protocadherin gamma subfamily A, 5 // protocadherin gamma subfamily A, 6 // protocadherin gamma subfamily A, 7 // protocadherin gamma subfamily A, 8 // protocadherin gamma subfamily A, 9 // protocadherin gamma subfamily A, 10 // protocadh	A830022B16Rik,Cnr1,Cnr2,Cnr3,Cnr4,Cnr5,Cnr6,Cnr7,Cnr8,CNRc1,CNRc2,Crnr1,Crnr2,Crnr3,Crnr4,Crnr5,Crnr6,Crnr7,Crnr8,pc2c,PC43,Pcdh13,Pcdh2,Pcdha13,Pcdha14	ENSMUSG00000007440,ENSMUSG00000102222,ENSMUSG00000102312,ENSMUSG00000102428,ENSMUSG00000102440,ENSMUSG00000102543,ENSMUSG00000102697,ENSMUSG00000102742,ENSMUSG00000102748,ENSMUSG00000102836,ENSMUSG00000102918,ENSMUSG00000103037,ENSMUSG00000103081,ENSMUSG00000103088,ENSMUSG00000103092,ENSMUSG00000103144,ENSMUSG00000103255,ENSMUSG00000103310,ENSMUSG00000103332,ENSMUSG00000103442,ENSMUSG00000103472,ENSMUSG00000103567,ENSMUSG00000103585,ENSMUSG00000103677,ENSMUSG00000103707,ENSMUSG00000103749,ENSMUSG00000103770,ENSMUSG00000103793,ENSMUSG00000103800,ENSMUSG00000103897,ENSMUSG00000104063,ENSMUSG00000104148,ENSMUSG00000104252,ENSMUSG00000104318,ENSMUSG00000104346	100384868,103611158,103611159,116731,12936,12937,12939,12941,12942,12943,192161,192163,192164,353234,353235,353236,353237,93699,93700,93701,93702,93703,93704,93705,93706,93707,93708,93709,93710,93711,93712,93713,93714,93715,93716,93717,93722,93723,93724
Pcdha6 // Pcdha7 // Pcdha12 // Pcdha5 // Pcdha11 // Pcdha4 // Pcdha10 // Pcdhac1 // Pcdhac2 // Pcdhgb1 // Pcdhgb2 // Pcdhgb4 // Pcdhgb5 // Pcdhgb6 // Pcdhgb7 // Pcdhgb8 // Pcdhgc3 // Pcdhgc4 // Pcdhgc5 // Pcdhga1 // Pcdhga2 // Pcdhga3 // Pcdhga4 // Pcdhga5 // Pcdhga6 // Pcdhga7 // Pcdhga8 // Pcdhga9 // Pcdhga10 // Pcdhga11 // Pcdhga12 // Pcdha1 // Pcdha3 // Pcdha9 // Pcdha8 // Pcdha2 // Gm37013 // Gm38666 // Gm38667	ALT_TSS	1.51126	0.144136	up (e35:0)	e29:0/e35:0	chr18:36694473-37841961	protocadherin alpha 6 // protocadherin alpha 7 // protocadherin alpha 12 // protocadherin alpha 5 // protocadherin alpha 11 // protocadherin alpha 4 // protocadherin alpha 10 // protocadherin alpha subfamily C, 1 // protocadherin alpha subfamily C, 2 // protocadherin gamma subfamily B, 1 // protocadherin gamma subfamily B, 2 // protocadherin gamma subfamily B, 4 // protocadherin gamma subfamily B, 5 // protocadherin gamma subfamily B, 6 // protocadherin gamma subfamily B, 7 // protocadherin gamma subfamily B, 8 // protocadherin gamma subfamily C, 3 // protocadherin gamma subfamily C, 4 // protocadherin gamma subfamily C, 5 // protocadherin gamma subfamily A, 1 // protocadherin gamma subfamily A, 2 // protocadherin gamma subfamily A, 3 // protocadherin gamma subfamily A, 4 // protocadherin gamma subfamily A, 5 // protocadherin gamma subfamily A, 6 // protocadherin gamma subfamily A, 7 // protocadherin gamma subfamily A, 8 // protocadherin gamma subfamily A, 9 // protocadherin gamma subfamily A, 10 // protocadh	A830022B16Rik,Cnr1,Cnr2,Cnr3,Cnr4,Cnr5,Cnr6,Cnr7,Cnr8,CNRc1,CNRc2,Crnr1,Crnr2,Crnr3,Crnr4,Crnr5,Crnr6,Crnr7,Crnr8,pc2c,PC43,Pcdh13,Pcdh2,Pcdha13,Pcdha14	ENSMUSG00000007440,ENSMUSG00000102222,ENSMUSG00000102312,ENSMUSG00000102428,ENSMUSG00000102440,ENSMUSG00000102543,ENSMUSG00000102697,ENSMUSG00000102742,ENSMUSG00000102748,ENSMUSG00000102836,ENSMUSG00000102918,ENSMUSG00000103037,ENSMUSG00000103081,ENSMUSG00000103088,ENSMUSG00000103092,ENSMUSG00000103144,ENSMUSG00000103255,ENSMUSG00000103310,ENSMUSG00000103332,ENSMUSG00000103442,ENSMUSG00000103472,ENSMUSG00000103567,ENSMUSG00000103585,ENSMUSG00000103677,ENSMUSG00000103707,ENSMUSG00000103749,ENSMUSG00000103770,ENSMUSG00000103793,ENSMUSG00000103800,ENSMUSG00000103897,ENSMUSG00000104063,ENSMUSG00000104148,ENSMUSG00000104252,ENSMUSG00000104318,ENSMUSG00000104346	100384868,103611158,103611159,116731,12936,12937,12939,12941,12942,12943,192161,192163,192164,353234,353235,353236,353237,93699,93700,93701,93702,93703,93704,93705,93706,93707,93708,93709,93710,93711,93712,93713,93714,93715,93716,93717,93722,93723,93724
Pcdha6 // Pcdha7 // Pcdha12 // Pcdha5 // Pcdha11 // Pcdha4 // Pcdha10 // Pcdhac1 // Pcdhac2 // Pcdhgb1 // Pcdhgb2 // Pcdhgb4 // Pcdhgb5 // Pcdhgb6 // Pcdhgb7 // Pcdhgb8 // Pcdhgc3 // Pcdhgc4 // Pcdhgc5 // Pcdhga1 // Pcdhga2 // Pcdhga3 // Pcdhga4 // Pcdhga5 // Pcdhga6 // Pcdhga7 // Pcdhga8 // Pcdhga9 // Pcdhga10 // Pcdhga11 // Pcdhga12 // Pcdha1 // Pcdha3 // Pcdha9 // Pcdha8 // Pcdha2 // Gm37013 // Gm38666 // Gm38667	ALT_TSS	1.37644	0.144136	up (e35:0)	e35:0/e36:0	chr18:36694473-37841961	protocadherin alpha 6 // protocadherin alpha 7 // protocadherin alpha 12 // protocadherin alpha 5 // protocadherin alpha 11 // protocadherin alpha 4 // protocadherin alpha 10 // protocadherin alpha subfamily C, 1 // protocadherin alpha subfamily C, 2 // protocadherin gamma subfamily B, 1 // protocadherin gamma subfamily B, 2 // protocadherin gamma subfamily B, 4 // protocadherin gamma subfamily B, 5 // protocadherin gamma subfamily B, 6 // protocadherin gamma subfamily B, 7 // protocadherin gamma subfamily B, 8 // protocadherin gamma subfamily C, 3 // protocadherin gamma subfamily C, 4 // protocadherin gamma subfamily C, 5 // protocadherin gamma subfamily A, 1 // protocadherin gamma subfamily A, 2 // protocadherin gamma subfamily A, 3 // protocadherin gamma subfamily A, 4 // protocadherin gamma subfamily A, 5 // protocadherin gamma subfamily A, 6 // protocadherin gamma subfamily A, 7 // protocadherin gamma subfamily A, 8 // protocadherin gamma subfamily A, 9 // protocadherin gamma subfamily A, 10 // protocadh	A830022B16Rik,Cnr1,Cnr2,Cnr3,Cnr4,Cnr5,Cnr6,Cnr7,Cnr8,CNRc1,CNRc2,Crnr1,Crnr2,Crnr3,Crnr4,Crnr5,Crnr6,Crnr7,Crnr8,pc2c,PC43,Pcdh13,Pcdh2,Pcdha13,Pcdha14	ENSMUSG00000007440,ENSMUSG00000102222,ENSMUSG00000102312,ENSMUSG00000102428,ENSMUSG00000102440,ENSMUSG00000102543,ENSMUSG00000102697,ENSMUSG00000102742,ENSMUSG00000102748,ENSMUSG00000102836,ENSMUSG00000102918,ENSMUSG00000103037,ENSMUSG00000103081,ENSMUSG00000103088,ENSMUSG00000103092,ENSMUSG00000103144,ENSMUSG00000103255,ENSMUSG00000103310,ENSMUSG00000103332,ENSMUSG00000103442,ENSMUSG00000103472,ENSMUSG00000103567,ENSMUSG00000103585,ENSMUSG00000103677,ENSMUSG00000103707,ENSMUSG00000103749,ENSMUSG00000103770,ENSMUSG00000103793,ENSMUSG00000103800,ENSMUSG00000103897,ENSMUSG00000104063,ENSMUSG00000104148,ENSMUSG00000104252,ENSMUSG00000104318,ENSMUSG00000104346	100384868,103611158,103611159,116731,12936,12937,12939,12941,12942,12943,192161,192163,192164,353234,353235,353236,353237,93699,93700,93701,93702,93703,93704,93705,93706,93707,93708,93709,93710,93711,93712,93713,93714,93715,93716,93717,93722,93723,93724
Pcdha6 // Pcdha7 // Pcdha12 // Pcdha5 // Pcdha11 // Pcdha4 // Pcdha10 // Pcdhac1 // Pcdhac2 // Pcdhgb1 // Pcdhgb2 // Pcdhgb4 // Pcdhgb5 // Pcdhgb6 // Pcdhgb7 // Pcdhgb8 // Pcdhgc3 // Pcdhgc4 // Pcdhgc5 // Pcdhga1 // Pcdhga2 // Pcdhga3 // Pcdhga4 // Pcdhga5 // Pcdhga6 // Pcdhga7 // Pcdhga8 // Pcdhga9 // Pcdhga10 // Pcdhga11 // Pcdhga12 // Pcdha1 // Pcdha3 // Pcdha9 // Pcdha8 // Pcdha2 // Gm37013 // Gm38666 // Gm38667	ALT_TSS	1.45472	0.124079	up (e35:0)	e34:0/e35:0	chr18:36694473-37841961	protocadherin alpha 6 // protocadherin alpha 7 // protocadherin alpha 12 // protocadherin alpha 5 // protocadherin alpha 11 // protocadherin alpha 4 // protocadherin alpha 10 // protocadherin alpha subfamily C, 1 // protocadherin alpha subfamily C, 2 // protocadherin gamma subfamily B, 1 // protocadherin gamma subfamily B, 2 // protocadherin gamma subfamily B, 4 // protocadherin gamma subfamily B, 5 // protocadherin gamma subfamily B, 6 // protocadherin gamma subfamily B, 7 // protocadherin gamma subfamily B, 8 // protocadherin gamma subfamily C, 3 // protocadherin gamma subfamily C, 4 // protocadherin gamma subfamily C, 5 // protocadherin gamma subfamily A, 1 // protocadherin gamma subfamily A, 2 // protocadherin gamma subfamily A, 3 // protocadherin gamma subfamily A, 4 // protocadherin gamma subfamily A, 5 // protocadherin gamma subfamily A, 6 // protocadherin gamma subfamily A, 7 // protocadherin gamma subfamily A, 8 // protocadherin gamma subfamily A, 9 // protocadherin gamma subfamily A, 10 // protocadh	A830022B16Rik,Cnr1,Cnr2,Cnr3,Cnr4,Cnr5,Cnr6,Cnr7,Cnr8,CNRc1,CNRc2,Crnr1,Crnr2,Crnr3,Crnr4,Crnr5,Crnr6,Crnr7,Crnr8,pc2c,PC43,Pcdh13,Pcdh2,Pcdha13,Pcdha14	ENSMUSG00000007440,ENSMUSG00000102222,ENSMUSG00000102312,ENSMUSG00000102428,ENSMUSG00000102440,ENSMUSG00000102543,ENSMUSG00000102697,ENSMUSG00000102742,ENSMUSG00000102748,ENSMUSG00000102836,ENSMUSG00000102918,ENSMUSG00000103037,ENSMUSG00000103081,ENSMUSG00000103088,ENSMUSG00000103092,ENSMUSG00000103144,ENSMUSG00000103255,ENSMUSG00000103310,ENSMUSG00000103332,ENSMUSG00000103442,ENSMUSG00000103472,ENSMUSG00000103567,ENSMUSG00000103585,ENSMUSG00000103677,ENSMUSG00000103707,ENSMUSG00000103749,ENSMUSG00000103770,ENSMUSG00000103793,ENSMUSG00000103800,ENSMUSG00000103897,ENSMUSG00000104063,ENSMUSG00000104148,ENSMUSG00000104252,ENSMUSG00000104318,ENSMUSG00000104346	100384868,103611158,103611159,116731,12936,12937,12939,12941,12942,12943,192161,192163,192164,353234,353235,353236,353237,93699,93700,93701,93702,93703,93704,93705,93706,93707,93708,93709,93710,93711,93712,93713,93714,93715,93716,93717,93722,93723,93724
Pcdha6 // Pcdha7 // Pcdha12 // Pcdha5 // Pcdha11 // Pcdha4 // Pcdha10 // Pcdhac1 // Pcdhac2 // Pcdhgb1 // Pcdhgb2 // Pcdhgb4 // Pcdhgb5 // Pcdhgb6 // Pcdhgb7 // Pcdhgb8 // Pcdhgc3 // Pcdhgc4 // Pcdhgc5 // Pcdhga1 // Pcdhga2 // Pcdhga3 // Pcdhga4 // Pcdhga5 // Pcdhga6 // Pcdhga7 // Pcdhga8 // Pcdhga9 // Pcdhga10 // Pcdhga11 // Pcdhga12 // Pcdha1 // Pcdha3 // Pcdha9 // Pcdha8 // Pcdha2 // Gm37013 // Gm38666 // Gm38667	ALT_TSS	1.33154	0.144136	up (e35:0)	e30:0/e35:0	chr18:36694473-37841961	protocadherin alpha 6 // protocadherin alpha 7 // protocadherin alpha 12 // protocadherin alpha 5 // protocadherin alpha 11 // protocadherin alpha 4 // protocadherin alpha 10 // protocadherin alpha subfamily C, 1 // protocadherin alpha subfamily C, 2 // protocadherin gamma subfamily B, 1 // protocadherin gamma subfamily B, 2 // protocadherin gamma subfamily B, 4 // protocadherin gamma subfamily B, 5 // protocadherin gamma subfamily B, 6 // protocadherin gamma subfamily B, 7 // protocadherin gamma subfamily B, 8 // protocadherin gamma subfamily C, 3 // protocadherin gamma subfamily C, 4 // protocadherin gamma subfamily C, 5 // protocadherin gamma subfamily A, 1 // protocadherin gamma subfamily A, 2 // protocadherin gamma subfamily A, 3 // protocadherin gamma subfamily A, 4 // protocadherin gamma subfamily A, 5 // protocadherin gamma subfamily A, 6 // protocadherin gamma subfamily A, 7 // protocadherin gamma subfamily A, 8 // protocadherin gamma subfamily A, 9 // protocadherin gamma subfamily A, 10 // protocadh	A830022B16Rik,Cnr1,Cnr2,Cnr3,Cnr4,Cnr5,Cnr6,Cnr7,Cnr8,CNRc1,CNRc2,Crnr1,Crnr2,Crnr3,Crnr4,Crnr5,Crnr6,Crnr7,Crnr8,pc2c,PC43,Pcdh13,Pcdh2,Pcdha13,Pcdha14	ENSMUSG00000007440,ENSMUSG00000102222,ENSMUSG00000102312,ENSMUSG00000102428,ENSMUSG00000102440,ENSMUSG00000102543,ENSMUSG00000102697,ENSMUSG00000102742,ENSMUSG00000102748,ENSMUSG00000102836,ENSMUSG00000102918,ENSMUSG00000103037,ENSMUSG00000103081,ENSMUSG00000103088,ENSMUSG00000103092,ENSMUSG00000103144,ENSMUSG00000103255,ENSMUSG00000103310,ENSMUSG00000103332,ENSMUSG00000103442,ENSMUSG00000103472,ENSMUSG00000103567,ENSMUSG00000103585,ENSMUSG00000103677,ENSMUSG00000103707,ENSMUSG00000103749,ENSMUSG00000103770,ENSMUSG00000103793,ENSMUSG00000103800,ENSMUSG00000103897,ENSMUSG00000104063,ENSMUSG00000104148,ENSMUSG00000104252,ENSMUSG00000104318,ENSMUSG00000104346	100384868,103611158,103611159,116731,12936,12937,12939,12941,12942,12943,192161,192163,192164,353234,353235,353236,353237,93699,93700,93701,93702,93703,93704,93705,93706,93707,93708,93709,93710,93711,93712,93713,93714,93715,93716,93717,93722,93723,93724
Pcdha6 // Pcdha7 // Pcdha12 // Pcdha5 // Pcdha11 // Pcdha4 // Pcdha10 // Pcdhac1 // Pcdhac2 // Pcdhgb1 // Pcdhgb2 // Pcdhgb4 // Pcdhgb5 // Pcdhgb6 // Pcdhgb7 // Pcdhgb8 // Pcdhgc3 // Pcdhgc4 // Pcdhgc5 // Pcdhga1 // Pcdhga2 // Pcdhga3 // Pcdhga4 // Pcdhga5 // Pcdhga6 // Pcdhga7 // Pcdhga8 // Pcdhga9 // Pcdhga10 // Pcdhga11 // Pcdhga12 // Pcdha1 // Pcdha3 // Pcdha9 // Pcdha8 // Pcdha2 // Gm37013 // Gm38666 // Gm38667	ALT_TSS	1.40401	0.144136	up (e35:0)	e32:0/e35:0	chr18:36694473-37841961	protocadherin alpha 6 // protocadherin alpha 7 // protocadherin alpha 12 // protocadherin alpha 5 // protocadherin alpha 11 // protocadherin alpha 4 // protocadherin alpha 10 // protocadherin alpha subfamily C, 1 // protocadherin alpha subfamily C, 2 // protocadherin gamma subfamily B, 1 // protocadherin gamma subfamily B, 2 // protocadherin gamma subfamily B, 4 // protocadherin gamma subfamily B, 5 // protocadherin gamma subfamily B, 6 // protocadherin gamma subfamily B, 7 // protocadherin gamma subfamily B, 8 // protocadherin gamma subfamily C, 3 // protocadherin gamma subfamily C, 4 // protocadherin gamma subfamily C, 5 // protocadherin gamma subfamily A, 1 // protocadherin gamma subfamily A, 2 // protocadherin gamma subfamily A, 3 // protocadherin gamma subfamily A, 4 // protocadherin gamma subfamily A, 5 // protocadherin gamma subfamily A, 6 // protocadherin gamma subfamily A, 7 // protocadherin gamma subfamily A, 8 // protocadherin gamma subfamily A, 9 // protocadherin gamma subfamily A, 10 // protocadh	A830022B16Rik,Cnr1,Cnr2,Cnr3,Cnr4,Cnr5,Cnr6,Cnr7,Cnr8,CNRc1,CNRc2,Crnr1,Crnr2,Crnr3,Crnr4,Crnr5,Crnr6,Crnr7,Crnr8,pc2c,PC43,Pcdh13,Pcdh2,Pcdha13,Pcdha14	ENSMUSG00000007440,ENSMUSG00000102222,ENSMUSG00000102312,ENSMUSG00000102428,ENSMUSG00000102440,ENSMUSG00000102543,ENSMUSG00000102697,ENSMUSG00000102742,ENSMUSG00000102748,ENSMUSG00000102836,ENSMUSG00000102918,ENSMUSG00000103037,ENSMUSG00000103081,ENSMUSG00000103088,ENSMUSG00000103092,ENSMUSG00000103144,ENSMUSG00000103255,ENSMUSG00000103310,ENSMUSG00000103332,ENSMUSG00000103442,ENSMUSG00000103472,ENSMUSG00000103567,ENSMUSG00000103585,ENSMUSG00000103677,ENSMUSG00000103707,ENSMUSG00000103749,ENSMUSG00000103770,ENSMUSG00000103793,ENSMUSG00000103800,ENSMUSG00000103897,ENSMUSG00000104063,ENSMUSG00000104148,ENSMUSG00000104252,ENSMUSG00000104318,ENSMUSG00000104346	100384868,103611158,103611159,116731,12936,12937,12939,12941,12942,12943,192161,192163,192164,353234,353235,353236,353237,93699,93700,93701,93702,93703,93704,93705,93706,93707,93708,93709,93710,93711,93712,93713,93714,93715,93716,93717,93722,93723,93724
Pcdha6 // Pcdha7 // Pcdha12 // Pcdha5 // Pcdha11 // Pcdha4 // Pcdha10 // Pcdhac1 // Pcdhac2 // Pcdhgb1 // Pcdhgb2 // Pcdhgb4 // Pcdhgb5 // Pcdhgb6 // Pcdhgb7 // Pcdhgb8 // Pcdhgc3 // Pcdhgc4 // Pcdhgc5 // Pcdhga1 // Pcdhga2 // Pcdhga3 // Pcdhga4 // Pcdhga5 // Pcdhga6 // Pcdhga7 // Pcdhga8 // Pcdhga9 // Pcdhga10 // Pcdhga11 // Pcdhga12 // Pcdha1 // Pcdha3 // Pcdha9 // Pcdha8 // Pcdha2 // Gm37013 // Gm38666 // Gm38667	ALT_TSS	1.39618	0.137259	up (e35:0)	e22:0/e35:0	chr18:36694473-37841961	protocadherin alpha 6 // protocadherin alpha 7 // protocadherin alpha 12 // protocadherin alpha 5 // protocadherin alpha 11 // protocadherin alpha 4 // protocadherin alpha 10 // protocadherin alpha subfamily C, 1 // protocadherin alpha subfamily C, 2 // protocadherin gamma subfamily B, 1 // protocadherin gamma subfamily B, 2 // protocadherin gamma subfamily B, 4 // protocadherin gamma subfamily B, 5 // protocadherin gamma subfamily B, 6 // protocadherin gamma subfamily B, 7 // protocadherin gamma subfamily B, 8 // protocadherin gamma subfamily C, 3 // protocadherin gamma subfamily C, 4 // protocadherin gamma subfamily C, 5 // protocadherin gamma subfamily A, 1 // protocadherin gamma subfamily A, 2 // protocadherin gamma subfamily A, 3 // protocadherin gamma subfamily A, 4 // protocadherin gamma subfamily A, 5 // protocadherin gamma subfamily A, 6 // protocadherin gamma subfamily A, 7 // protocadherin gamma subfamily A, 8 // protocadherin gamma subfamily A, 9 // protocadherin gamma subfamily A, 10 // protocadh	A830022B16Rik,Cnr1,Cnr2,Cnr3,Cnr4,Cnr5,Cnr6,Cnr7,Cnr8,CNRc1,CNRc2,Crnr1,Crnr2,Crnr3,Crnr4,Crnr5,Crnr6,Crnr7,Crnr8,pc2c,PC43,Pcdh13,Pcdh2,Pcdha13,Pcdha14	ENSMUSG00000007440,ENSMUSG00000102222,ENSMUSG00000102312,ENSMUSG00000102428,ENSMUSG00000102440,ENSMUSG00000102543,ENSMUSG00000102697,ENSMUSG00000102742,ENSMUSG00000102748,ENSMUSG00000102836,ENSMUSG00000102918,ENSMUSG00000103037,ENSMUSG00000103081,ENSMUSG00000103088,ENSMUSG00000103092,ENSMUSG00000103144,ENSMUSG00000103255,ENSMUSG00000103310,ENSMUSG00000103332,ENSMUSG00000103442,ENSMUSG00000103472,ENSMUSG00000103567,ENSMUSG00000103585,ENSMUSG00000103677,ENSMUSG00000103707,ENSMUSG00000103749,ENSMUSG00000103770,ENSMUSG00000103793,ENSMUSG00000103800,ENSMUSG00000103897,ENSMUSG00000104063,ENSMUSG00000104148,ENSMUSG00000104252,ENSMUSG00000104318,ENSMUSG00000104346	100384868,103611158,103611159,116731,12936,12937,12939,12941,12942,12943,192161,192163,192164,353234,353235,353236,353237,93699,93700,93701,93702,93703,93704,93705,93706,93707,93708,93709,93710,93711,93712,93713,93714,93715,93716,93717,93722,93723,93724
Pcdha6 // Pcdha7 // Pcdha12 // Pcdha5 // Pcdha11 // Pcdha4 // Pcdha10 // Pcdhac1 // Pcdhac2 // Pcdhgb1 // Pcdhgb2 // Pcdhgb4 // Pcdhgb5 // Pcdhgb6 // Pcdhgb7 // Pcdhgb8 // Pcdhgc3 // Pcdhgc4 // Pcdhgc5 // Pcdhga1 // Pcdhga2 // Pcdhga3 // Pcdhga4 // Pcdhga5 // Pcdhga6 // Pcdhga7 // Pcdhga8 // Pcdhga9 // Pcdhga10 // Pcdhga11 // Pcdhga12 // Pcdha1 // Pcdha3 // Pcdha9 // Pcdha8 // Pcdha2 // Gm37013 // Gm38666 // Gm38667	ALT_TSS	1.36309	0.144136	up (e35:0)	e21:0/e35:0	chr18:36694473-37841961	protocadherin alpha 6 // protocadherin alpha 7 // protocadherin alpha 12 // protocadherin alpha 5 // protocadherin alpha 11 // protocadherin alpha 4 // protocadherin alpha 10 // protocadherin alpha subfamily C, 1 // protocadherin alpha subfamily C, 2 // protocadherin gamma subfamily B, 1 // protocadherin gamma subfamily B, 2 // protocadherin gamma subfamily B, 4 // protocadherin gamma subfamily B, 5 // protocadherin gamma subfamily B, 6 // protocadherin gamma subfamily B, 7 // protocadherin gamma subfamily B, 8 // protocadherin gamma subfamily C, 3 // protocadherin gamma subfamily C, 4 // protocadherin gamma subfamily C, 5 // protocadherin gamma subfamily A, 1 // protocadherin gamma subfamily A, 2 // protocadherin gamma subfamily A, 3 // protocadherin gamma subfamily A, 4 // protocadherin gamma subfamily A, 5 // protocadherin gamma subfamily A, 6 // protocadherin gamma subfamily A, 7 // protocadherin gamma subfamily A, 8 // protocadherin gamma subfamily A, 9 // protocadherin gamma subfamily A, 10 // protocadh	A830022B16Rik,Cnr1,Cnr2,Cnr3,Cnr4,Cnr5,Cnr6,Cnr7,Cnr8,CNRc1,CNRc2,Crnr1,Crnr2,Crnr3,Crnr4,Crnr5,Crnr6,Crnr7,Crnr8,pc2c,PC43,Pcdh13,Pcdh2,Pcdha13,Pcdha14	ENSMUSG00000007440,ENSMUSG00000102222,ENSMUSG00000102312,ENSMUSG00000102428,ENSMUSG00000102440,ENSMUSG00000102543,ENSMUSG00000102697,ENSMUSG00000102742,ENSMUSG00000102748,ENSMUSG00000102836,ENSMUSG00000102918,ENSMUSG00000103037,ENSMUSG00000103081,ENSMUSG00000103088,ENSMUSG00000103092,ENSMUSG00000103144,ENSMUSG00000103255,ENSMUSG00000103310,ENSMUSG00000103332,ENSMUSG00000103442,ENSMUSG00000103472,ENSMUSG00000103567,ENSMUSG00000103585,ENSMUSG00000103677,ENSMUSG00000103707,ENSMUSG00000103749,ENSMUSG00000103770,ENSMUSG00000103793,ENSMUSG00000103800,ENSMUSG00000103897,ENSMUSG00000104063,ENSMUSG00000104148,ENSMUSG00000104252,ENSMUSG00000104318,ENSMUSG00000104346	100384868,103611158,103611159,116731,12936,12937,12939,12941,12942,12943,192161,192163,192164,353234,353235,353236,353237,93699,93700,93701,93702,93703,93704,93705,93706,93707,93708,93709,93710,93711,93712,93713,93714,93715,93716,93717,93722,93723,93724
Pcdha6 // Pcdha7 // Pcdha12 // Pcdha5 // Pcdha11 // Pcdha4 // Pcdha10 // Pcdhac1 // Pcdhac2 // Pcdhgb1 // Pcdhgb2 // Pcdhgb4 // Pcdhgb5 // Pcdhgb6 // Pcdhgb7 // Pcdhgb8 // Pcdhgc3 // Pcdhgc4 // Pcdhgc5 // Pcdhga1 // Pcdhga2 // Pcdhga3 // Pcdhga4 // Pcdhga5 // Pcdhga6 // Pcdhga7 // Pcdhga8 // Pcdhga9 // Pcdhga10 // Pcdhga11 // Pcdhga12 // Pcdha1 // Pcdha3 // Pcdha9 // Pcdha8 // Pcdha2 // Gm37013 // Gm38666 // Gm38667	ALT_TSS	1.39317	0.104327	up (e35:0)	e26:0/e35:0	chr18:36694473-37841961	protocadherin alpha 6 // protocadherin alpha 7 // protocadherin alpha 12 // protocadherin alpha 5 // protocadherin alpha 11 // protocadherin alpha 4 // protocadherin alpha 10 // protocadherin alpha subfamily C, 1 // protocadherin alpha subfamily C, 2 // protocadherin gamma subfamily B, 1 // protocadherin gamma subfamily B, 2 // protocadherin gamma subfamily B, 4 // protocadherin gamma subfamily B, 5 // protocadherin gamma subfamily B, 6 // protocadherin gamma subfamily B, 7 // protocadherin gamma subfamily B, 8 // protocadherin gamma subfamily C, 3 // protocadherin gamma subfamily C, 4 // protocadherin gamma subfamily C, 5 // protocadherin gamma subfamily A, 1 // protocadherin gamma subfamily A, 2 // protocadherin gamma subfamily A, 3 // protocadherin gamma subfamily A, 4 // protocadherin gamma subfamily A, 5 // protocadherin gamma subfamily A, 6 // protocadherin gamma subfamily A, 7 // protocadherin gamma subfamily A, 8 // protocadherin gamma subfamily A, 9 // protocadherin gamma subfamily A, 10 // protocadh	A830022B16Rik,Cnr1,Cnr2,Cnr3,Cnr4,Cnr5,Cnr6,Cnr7,Cnr8,CNRc1,CNRc2,Crnr1,Crnr2,Crnr3,Crnr4,Crnr5,Crnr6,Crnr7,Crnr8,pc2c,PC43,Pcdh13,Pcdh2,Pcdha13,Pcdha14	ENSMUSG00000007440,ENSMUSG00000102222,ENSMUSG00000102312,ENSMUSG00000102428,ENSMUSG00000102440,ENSMUSG00000102543,ENSMUSG00000102697,ENSMUSG00000102742,ENSMUSG00000102748,ENSMUSG00000102836,ENSMUSG00000102918,ENSMUSG00000103037,ENSMUSG00000103081,ENSMUSG00000103088,ENSMUSG00000103092,ENSMUSG00000103144,ENSMUSG00000103255,ENSMUSG00000103310,ENSMUSG00000103332,ENSMUSG00000103442,ENSMUSG00000103472,ENSMUSG00000103567,ENSMUSG00000103585,ENSMUSG00000103677,ENSMUSG00000103707,ENSMUSG00000103749,ENSMUSG00000103770,ENSMUSG00000103793,ENSMUSG00000103800,ENSMUSG00000103897,ENSMUSG00000104063,ENSMUSG00000104148,ENSMUSG00000104252,ENSMUSG00000104318,ENSMUSG00000104346	100384868,103611158,103611159,116731,12936,12937,12939,12941,12942,12943,192161,192163,192164,353234,353235,353236,353237,93699,93700,93701,93702,93703,93704,93705,93706,93707,93708,93709,93710,93711,93712,93713,93714,93715,93716,93717,93722,93723,93724
Pcdha6 // Pcdha7 // Pcdha12 // Pcdha5 // Pcdha11 // Pcdha4 // Pcdha10 // Pcdhac1 // Pcdhac2 // Pcdhgb1 // Pcdhgb2 // Pcdhgb4 // Pcdhgb5 // Pcdhgb6 // Pcdhgb7 // Pcdhgb8 // Pcdhgc3 // Pcdhgc4 // Pcdhgc5 // Pcdhga1 // Pcdhga2 // Pcdhga3 // Pcdhga4 // Pcdhga5 // Pcdhga6 // Pcdhga7 // Pcdhga8 // Pcdhga9 // Pcdhga10 // Pcdhga11 // Pcdhga12 // Pcdha1 // Pcdha3 // Pcdha9 // Pcdha8 // Pcdha2 // Gm37013 // Gm38666 // Gm38667	ALT_TSS	1.3966	0.0922459	up (e35:0)	e24:0/e35:0	chr18:36694473-37841961	protocadherin alpha 6 // protocadherin alpha 7 // protocadherin alpha 12 // protocadherin alpha 5 // protocadherin alpha 11 // protocadherin alpha 4 // protocadherin alpha 10 // protocadherin alpha subfamily C, 1 // protocadherin alpha subfamily C, 2 // protocadherin gamma subfamily B, 1 // protocadherin gamma subfamily B, 2 // protocadherin gamma subfamily B, 4 // protocadherin gamma subfamily B, 5 // protocadherin gamma subfamily B, 6 // protocadherin gamma subfamily B, 7 // protocadherin gamma subfamily B, 8 // protocadherin gamma subfamily C, 3 // protocadherin gamma subfamily C, 4 // protocadherin gamma subfamily C, 5 // protocadherin gamma subfamily A, 1 // protocadherin gamma subfamily A, 2 // protocadherin gamma subfamily A, 3 // protocadherin gamma subfamily A, 4 // protocadherin gamma subfamily A, 5 // protocadherin gamma subfamily A, 6 // protocadherin gamma subfamily A, 7 // protocadherin gamma subfamily A, 8 // protocadherin gamma subfamily A, 9 // protocadherin gamma subfamily A, 10 // protocadh	A830022B16Rik,Cnr1,Cnr2,Cnr3,Cnr4,Cnr5,Cnr6,Cnr7,Cnr8,CNRc1,CNRc2,Crnr1,Crnr2,Crnr3,Crnr4,Crnr5,Crnr6,Crnr7,Crnr8,pc2c,PC43,Pcdh13,Pcdh2,Pcdha13,Pcdha14	ENSMUSG00000007440,ENSMUSG00000102222,ENSMUSG00000102312,ENSMUSG00000102428,ENSMUSG00000102440,ENSMUSG00000102543,ENSMUSG00000102697,ENSMUSG00000102742,ENSMUSG00000102748,ENSMUSG00000102836,ENSMUSG00000102918,ENSMUSG00000103037,ENSMUSG00000103081,ENSMUSG00000103088,ENSMUSG00000103092,ENSMUSG00000103144,ENSMUSG00000103255,ENSMUSG00000103310,ENSMUSG00000103332,ENSMUSG00000103442,ENSMUSG00000103472,ENSMUSG00000103567,ENSMUSG00000103585,ENSMUSG00000103677,ENSMUSG00000103707,ENSMUSG00000103749,ENSMUSG00000103770,ENSMUSG00000103793,ENSMUSG00000103800,ENSMUSG00000103897,ENSMUSG00000104063,ENSMUSG00000104148,ENSMUSG00000104252,ENSMUSG00000104318,ENSMUSG00000104346	100384868,103611158,103611159,116731,12936,12937,12939,12941,12942,12943,192161,192163,192164,353234,353235,353236,353237,93699,93700,93701,93702,93703,93704,93705,93706,93707,93708,93709,93710,93711,93712,93713,93714,93715,93716,93717,93722,93723,93724
Pcdha6 // Pcdha7 // Pcdha12 // Pcdha5 // Pcdha11 // Pcdha4 // Pcdha10 // Pcdhac1 // Pcdhac2 // Pcdhgb1 // Pcdhgb2 // Pcdhgb4 // Pcdhgb5 // Pcdhgb6 // Pcdhgb7 // Pcdhgb8 // Pcdhgc3 // Pcdhgc4 // Pcdhgc5 // Pcdhga1 // Pcdhga2 // Pcdhga3 // Pcdhga4 // Pcdhga5 // Pcdhga6 // Pcdhga7 // Pcdhga8 // Pcdhga9 // Pcdhga10 // Pcdhga11 // Pcdhga12 // Pcdha1 // Pcdha3 // Pcdha9 // Pcdha8 // Pcdha2 // Gm37013 // Gm38666 // Gm38667	ALT_TSS	1.32958	0.144136	up (e35:0)	e35:0/e38:0	chr18:36694473-37841961	protocadherin alpha 6 // protocadherin alpha 7 // protocadherin alpha 12 // protocadherin alpha 5 // protocadherin alpha 11 // protocadherin alpha 4 // protocadherin alpha 10 // protocadherin alpha subfamily C, 1 // protocadherin alpha subfamily C, 2 // protocadherin gamma subfamily B, 1 // protocadherin gamma subfamily B, 2 // protocadherin gamma subfamily B, 4 // protocadherin gamma subfamily B, 5 // protocadherin gamma subfamily B, 6 // protocadherin gamma subfamily B, 7 // protocadherin gamma subfamily B, 8 // protocadherin gamma subfamily C, 3 // protocadherin gamma subfamily C, 4 // protocadherin gamma subfamily C, 5 // protocadherin gamma subfamily A, 1 // protocadherin gamma subfamily A, 2 // protocadherin gamma subfamily A, 3 // protocadherin gamma subfamily A, 4 // protocadherin gamma subfamily A, 5 // protocadherin gamma subfamily A, 6 // protocadherin gamma subfamily A, 7 // protocadherin gamma subfamily A, 8 // protocadherin gamma subfamily A, 9 // protocadherin gamma subfamily A, 10 // protocadh	A830022B16Rik,Cnr1,Cnr2,Cnr3,Cnr4,Cnr5,Cnr6,Cnr7,Cnr8,CNRc1,CNRc2,Crnr1,Crnr2,Crnr3,Crnr4,Crnr5,Crnr6,Crnr7,Crnr8,pc2c,PC43,Pcdh13,Pcdh2,Pcdha13,Pcdha14	ENSMUSG00000007440,ENSMUSG00000102222,ENSMUSG00000102312,ENSMUSG00000102428,ENSMUSG00000102440,ENSMUSG00000102543,ENSMUSG00000102697,ENSMUSG00000102742,ENSMUSG00000102748,ENSMUSG00000102836,ENSMUSG00000102918,ENSMUSG00000103037,ENSMUSG00000103081,ENSMUSG00000103088,ENSMUSG00000103092,ENSMUSG00000103144,ENSMUSG00000103255,ENSMUSG00000103310,ENSMUSG00000103332,ENSMUSG00000103442,ENSMUSG00000103472,ENSMUSG00000103567,ENSMUSG00000103585,ENSMUSG00000103677,ENSMUSG00000103707,ENSMUSG00000103749,ENSMUSG00000103770,ENSMUSG00000103793,ENSMUSG00000103800,ENSMUSG00000103897,ENSMUSG00000104063,ENSMUSG00000104148,ENSMUSG00000104252,ENSMUSG00000104318,ENSMUSG00000104346	100384868,103611158,103611159,116731,12936,12937,12939,12941,12942,12943,192161,192163,192164,353234,353235,353236,353237,93699,93700,93701,93702,93703,93704,93705,93706,93707,93708,93709,93710,93711,93712,93713,93714,93715,93716,93717,93722,93723,93724
Pcdha6 // Pcdha7 // Pcdha12 // Pcdha5 // Pcdha11 // Pcdha4 // Pcdha10 // Pcdhac1 // Pcdhac2 // Pcdhgb1 // Pcdhgb2 // Pcdhgb4 // Pcdhgb5 // Pcdhgb6 // Pcdhgb7 // Pcdhgb8 // Pcdhgc3 // Pcdhgc4 // Pcdhgc5 // Pcdhga1 // Pcdhga2 // Pcdhga3 // Pcdhga4 // Pcdhga5 // Pcdhga6 // Pcdhga7 // Pcdhga8 // Pcdhga9 // Pcdhga10 // Pcdhga11 // Pcdhga12 // Pcdha1 // Pcdha3 // Pcdha9 // Pcdha8 // Pcdha2 // Gm37013 // Gm38666 // Gm38667	ALT_TSS	1.39391	0.144136	up (e35:0)	e23:0/e35:0	chr18:36694473-37841961	protocadherin alpha 6 // protocadherin alpha 7 // protocadherin alpha 12 // protocadherin alpha 5 // protocadherin alpha 11 // protocadherin alpha 4 // protocadherin alpha 10 // protocadherin alpha subfamily C, 1 // protocadherin alpha subfamily C, 2 // protocadherin gamma subfamily B, 1 // protocadherin gamma subfamily B, 2 // protocadherin gamma subfamily B, 4 // protocadherin gamma subfamily B, 5 // protocadherin gamma subfamily B, 6 // protocadherin gamma subfamily B, 7 // protocadherin gamma subfamily B, 8 // protocadherin gamma subfamily C, 3 // protocadherin gamma subfamily C, 4 // protocadherin gamma subfamily C, 5 // protocadherin gamma subfamily A, 1 // protocadherin gamma subfamily A, 2 // protocadherin gamma subfamily A, 3 // protocadherin gamma subfamily A, 4 // protocadherin gamma subfamily A, 5 // protocadherin gamma subfamily A, 6 // protocadherin gamma subfamily A, 7 // protocadherin gamma subfamily A, 8 // protocadherin gamma subfamily A, 9 // protocadherin gamma subfamily A, 10 // protocadh	A830022B16Rik,Cnr1,Cnr2,Cnr3,Cnr4,Cnr5,Cnr6,Cnr7,Cnr8,CNRc1,CNRc2,Crnr1,Crnr2,Crnr3,Crnr4,Crnr5,Crnr6,Crnr7,Crnr8,pc2c,PC43,Pcdh13,Pcdh2,Pcdha13,Pcdha14	ENSMUSG00000007440,ENSMUSG00000102222,ENSMUSG00000102312,ENSMUSG00000102428,ENSMUSG00000102440,ENSMUSG00000102543,ENSMUSG00000102697,ENSMUSG00000102742,ENSMUSG00000102748,ENSMUSG00000102836,ENSMUSG00000102918,ENSMUSG00000103037,ENSMUSG00000103081,ENSMUSG00000103088,ENSMUSG00000103092,ENSMUSG00000103144,ENSMUSG00000103255,ENSMUSG00000103310,ENSMUSG00000103332,ENSMUSG00000103442,ENSMUSG00000103472,ENSMUSG00000103567,ENSMUSG00000103585,ENSMUSG00000103677,ENSMUSG00000103707,ENSMUSG00000103749,ENSMUSG00000103770,ENSMUSG00000103793,ENSMUSG00000103800,ENSMUSG00000103897,ENSMUSG00000104063,ENSMUSG00000104148,ENSMUSG00000104252,ENSMUSG00000104318,ENSMUSG00000104346	100384868,103611158,103611159,116731,12936,12937,12939,12941,12942,12943,192161,192163,192164,353234,353235,353236,353237,93699,93700,93701,93702,93703,93704,93705,93706,93707,93708,93709,93710,93711,93712,93713,93714,93715,93716,93717,93722,93723,93724
Pcdha6 // Pcdha7 // Pcdha12 // Pcdha5 // Pcdha11 // Pcdha4 // Pcdha10 // Pcdhac1 // Pcdhac2 // Pcdhgb1 // Pcdhgb2 // Pcdhgb4 // Pcdhgb5 // Pcdhgb6 // Pcdhgb7 // Pcdhgb8 // Pcdhgc3 // Pcdhgc4 // Pcdhgc5 // Pcdhga1 // Pcdhga2 // Pcdhga3 // Pcdhga4 // Pcdhga5 // Pcdhga6 // Pcdhga7 // Pcdhga8 // Pcdhga9 // Pcdhga10 // Pcdhga11 // Pcdhga12 // Pcdha1 // Pcdha3 // Pcdha9 // Pcdha8 // Pcdha2 // Gm37013 // Gm38666 // Gm38667	ALT_TSS	1.40302	0.138796	up (e35:0)	e35:0/e39:0	chr18:36694473-37841961	protocadherin alpha 6 // protocadherin alpha 7 // protocadherin alpha 12 // protocadherin alpha 5 // protocadherin alpha 11 // protocadherin alpha 4 // protocadherin alpha 10 // protocadherin alpha subfamily C, 1 // protocadherin alpha subfamily C, 2 // protocadherin gamma subfamily B, 1 // protocadherin gamma subfamily B, 2 // protocadherin gamma subfamily B, 4 // protocadherin gamma subfamily B, 5 // protocadherin gamma subfamily B, 6 // protocadherin gamma subfamily B, 7 // protocadherin gamma subfamily B, 8 // protocadherin gamma subfamily C, 3 // protocadherin gamma subfamily C, 4 // protocadherin gamma subfamily C, 5 // protocadherin gamma subfamily A, 1 // protocadherin gamma subfamily A, 2 // protocadherin gamma subfamily A, 3 // protocadherin gamma subfamily A, 4 // protocadherin gamma subfamily A, 5 // protocadherin gamma subfamily A, 6 // protocadherin gamma subfamily A, 7 // protocadherin gamma subfamily A, 8 // protocadherin gamma subfamily A, 9 // protocadherin gamma subfamily A, 10 // protocadh	A830022B16Rik,Cnr1,Cnr2,Cnr3,Cnr4,Cnr5,Cnr6,Cnr7,Cnr8,CNRc1,CNRc2,Crnr1,Crnr2,Crnr3,Crnr4,Crnr5,Crnr6,Crnr7,Crnr8,pc2c,PC43,Pcdh13,Pcdh2,Pcdha13,Pcdha14	ENSMUSG00000007440,ENSMUSG00000102222,ENSMUSG00000102312,ENSMUSG00000102428,ENSMUSG00000102440,ENSMUSG00000102543,ENSMUSG00000102697,ENSMUSG00000102742,ENSMUSG00000102748,ENSMUSG00000102836,ENSMUSG00000102918,ENSMUSG00000103037,ENSMUSG00000103081,ENSMUSG00000103088,ENSMUSG00000103092,ENSMUSG00000103144,ENSMUSG00000103255,ENSMUSG00000103310,ENSMUSG00000103332,ENSMUSG00000103442,ENSMUSG00000103472,ENSMUSG00000103567,ENSMUSG00000103585,ENSMUSG00000103677,ENSMUSG00000103707,ENSMUSG00000103749,ENSMUSG00000103770,ENSMUSG00000103793,ENSMUSG00000103800,ENSMUSG00000103897,ENSMUSG00000104063,ENSMUSG00000104148,ENSMUSG00000104252,ENSMUSG00000104318,ENSMUSG00000104346	100384868,103611158,103611159,116731,12936,12937,12939,12941,12942,12943,192161,192163,192164,353234,353235,353236,353237,93699,93700,93701,93702,93703,93704,93705,93706,93707,93708,93709,93710,93711,93712,93713,93714,93715,93716,93717,93722,93723,93724
Pcdha6 // Pcdha7 // Pcdha12 // Pcdha5 // Pcdha11 // Pcdha4 // Pcdha10 // Pcdhac1 // Pcdhac2 // Pcdhgb1 // Pcdhgb2 // Pcdhgb4 // Pcdhgb5 // Pcdhgb6 // Pcdhgb7 // Pcdhgb8 // Pcdhgc3 // Pcdhgc4 // Pcdhgc5 // Pcdhga1 // Pcdhga2 // Pcdhga3 // Pcdhga4 // Pcdhga5 // Pcdhga6 // Pcdhga7 // Pcdhga8 // Pcdhga9 // Pcdhga10 // Pcdhga11 // Pcdhga12 // Pcdha1 // Pcdha3 // Pcdha9 // Pcdha8 // Pcdha2 // Gm37013 // Gm38666 // Gm38667	ALT_TSS	1.07522	0.213542	up (e36:0)	e30:0/e36:0	chr18:36694473-37841961	protocadherin alpha 6 // protocadherin alpha 7 // protocadherin alpha 12 // protocadherin alpha 5 // protocadherin alpha 11 // protocadherin alpha 4 // protocadherin alpha 10 // protocadherin alpha subfamily C, 1 // protocadherin alpha subfamily C, 2 // protocadherin gamma subfamily B, 1 // protocadherin gamma subfamily B, 2 // protocadherin gamma subfamily B, 4 // protocadherin gamma subfamily B, 5 // protocadherin gamma subfamily B, 6 // protocadherin gamma subfamily B, 7 // protocadherin gamma subfamily B, 8 // protocadherin gamma subfamily C, 3 // protocadherin gamma subfamily C, 4 // protocadherin gamma subfamily C, 5 // protocadherin gamma subfamily A, 1 // protocadherin gamma subfamily A, 2 // protocadherin gamma subfamily A, 3 // protocadherin gamma subfamily A, 4 // protocadherin gamma subfamily A, 5 // protocadherin gamma subfamily A, 6 // protocadherin gamma subfamily A, 7 // protocadherin gamma subfamily A, 8 // protocadherin gamma subfamily A, 9 // protocadherin gamma subfamily A, 10 // protocadh	A830022B16Rik,Cnr1,Cnr2,Cnr3,Cnr4,Cnr5,Cnr6,Cnr7,Cnr8,CNRc1,CNRc2,Crnr1,Crnr2,Crnr3,Crnr4,Crnr5,Crnr6,Crnr7,Crnr8,pc2c,PC43,Pcdh13,Pcdh2,Pcdha13,Pcdha14	ENSMUSG00000007440,ENSMUSG00000102222,ENSMUSG00000102312,ENSMUSG00000102428,ENSMUSG00000102440,ENSMUSG00000102543,ENSMUSG00000102697,ENSMUSG00000102742,ENSMUSG00000102748,ENSMUSG00000102836,ENSMUSG00000102918,ENSMUSG00000103037,ENSMUSG00000103081,ENSMUSG00000103088,ENSMUSG00000103092,ENSMUSG00000103144,ENSMUSG00000103255,ENSMUSG00000103310,ENSMUSG00000103332,ENSMUSG00000103442,ENSMUSG00000103472,ENSMUSG00000103567,ENSMUSG00000103585,ENSMUSG00000103677,ENSMUSG00000103707,ENSMUSG00000103749,ENSMUSG00000103770,ENSMUSG00000103793,ENSMUSG00000103800,ENSMUSG00000103897,ENSMUSG00000104063,ENSMUSG00000104148,ENSMUSG00000104252,ENSMUSG00000104318,ENSMUSG00000104346	100384868,103611158,103611159,116731,12936,12937,12939,12941,12942,12943,192161,192163,192164,353234,353235,353236,353237,93699,93700,93701,93702,93703,93704,93705,93706,93707,93708,93709,93710,93711,93712,93713,93714,93715,93716,93717,93722,93723,93724
Pcdha6 // Pcdha7 // Pcdha12 // Pcdha5 // Pcdha11 // Pcdha4 // Pcdha10 // Pcdhac1 // Pcdhac2 // Pcdhgb1 // Pcdhgb2 // Pcdhgb4 // Pcdhgb5 // Pcdhgb6 // Pcdhgb7 // Pcdhgb8 // Pcdhgc3 // Pcdhgc4 // Pcdhgc5 // Pcdhga1 // Pcdhga2 // Pcdhga3 // Pcdhga4 // Pcdhga5 // Pcdhga6 // Pcdhga7 // Pcdhga8 // Pcdhga9 // Pcdhga10 // Pcdhga11 // Pcdhga12 // Pcdha1 // Pcdha3 // Pcdha9 // Pcdha8 // Pcdha2 // Gm37013 // Gm38666 // Gm38667	ALT_TSS	1.13374	0.213542	up (e36:0)	e32:0/e36:0	chr18:36694473-37841961	protocadherin alpha 6 // protocadherin alpha 7 // protocadherin alpha 12 // protocadherin alpha 5 // protocadherin alpha 11 // protocadherin alpha 4 // protocadherin alpha 10 // protocadherin alpha subfamily C, 1 // protocadherin alpha subfamily C, 2 // protocadherin gamma subfamily B, 1 // protocadherin gamma subfamily B, 2 // protocadherin gamma subfamily B, 4 // protocadherin gamma subfamily B, 5 // protocadherin gamma subfamily B, 6 // protocadherin gamma subfamily B, 7 // protocadherin gamma subfamily B, 8 // protocadherin gamma subfamily C, 3 // protocadherin gamma subfamily C, 4 // protocadherin gamma subfamily C, 5 // protocadherin gamma subfamily A, 1 // protocadherin gamma subfamily A, 2 // protocadherin gamma subfamily A, 3 // protocadherin gamma subfamily A, 4 // protocadherin gamma subfamily A, 5 // protocadherin gamma subfamily A, 6 // protocadherin gamma subfamily A, 7 // protocadherin gamma subfamily A, 8 // protocadherin gamma subfamily A, 9 // protocadherin gamma subfamily A, 10 // protocadh	A830022B16Rik,Cnr1,Cnr2,Cnr3,Cnr4,Cnr5,Cnr6,Cnr7,Cnr8,CNRc1,CNRc2,Crnr1,Crnr2,Crnr3,Crnr4,Crnr5,Crnr6,Crnr7,Crnr8,pc2c,PC43,Pcdh13,Pcdh2,Pcdha13,Pcdha14	ENSMUSG00000007440,ENSMUSG00000102222,ENSMUSG00000102312,ENSMUSG00000102428,ENSMUSG00000102440,ENSMUSG00000102543,ENSMUSG00000102697,ENSMUSG00000102742,ENSMUSG00000102748,ENSMUSG00000102836,ENSMUSG00000102918,ENSMUSG00000103037,ENSMUSG00000103081,ENSMUSG00000103088,ENSMUSG00000103092,ENSMUSG00000103144,ENSMUSG00000103255,ENSMUSG00000103310,ENSMUSG00000103332,ENSMUSG00000103442,ENSMUSG00000103472,ENSMUSG00000103567,ENSMUSG00000103585,ENSMUSG00000103677,ENSMUSG00000103707,ENSMUSG00000103749,ENSMUSG00000103770,ENSMUSG00000103793,ENSMUSG00000103800,ENSMUSG00000103897,ENSMUSG00000104063,ENSMUSG00000104148,ENSMUSG00000104252,ENSMUSG00000104318,ENSMUSG00000104346	100384868,103611158,103611159,116731,12936,12937,12939,12941,12942,12943,192161,192163,192164,353234,353235,353236,353237,93699,93700,93701,93702,93703,93704,93705,93706,93707,93708,93709,93710,93711,93712,93713,93714,93715,93716,93717,93722,93723,93724
Pcdha6 // Pcdha7 // Pcdha12 // Pcdha5 // Pcdha11 // Pcdha4 // Pcdha10 // Pcdhac1 // Pcdhac2 // Pcdhgb1 // Pcdhgb2 // Pcdhgb4 // Pcdhgb5 // Pcdhgb6 // Pcdhgb7 // Pcdhgb8 // Pcdhgc3 // Pcdhgc4 // Pcdhgc5 // Pcdhga1 // Pcdhga2 // Pcdhga3 // Pcdhga4 // Pcdhga5 // Pcdhga6 // Pcdhga7 // Pcdhga8 // Pcdhga9 // Pcdhga10 // Pcdhga11 // Pcdhga12 // Pcdha1 // Pcdha3 // Pcdha9 // Pcdha8 // Pcdha2 // Gm37013 // Gm38666 // Gm38667	ALT_TSS	1.07364	0.213542	up (e36:0)	e36:0/e38:0	chr18:36694473-37841961	protocadherin alpha 6 // protocadherin alpha 7 // protocadherin alpha 12 // protocadherin alpha 5 // protocadherin alpha 11 // protocadherin alpha 4 // protocadherin alpha 10 // protocadherin alpha subfamily C, 1 // protocadherin alpha subfamily C, 2 // protocadherin gamma subfamily B, 1 // protocadherin gamma subfamily B, 2 // protocadherin gamma subfamily B, 4 // protocadherin gamma subfamily B, 5 // protocadherin gamma subfamily B, 6 // protocadherin gamma subfamily B, 7 // protocadherin gamma subfamily B, 8 // protocadherin gamma subfamily C, 3 // protocadherin gamma subfamily C, 4 // protocadherin gamma subfamily C, 5 // protocadherin gamma subfamily A, 1 // protocadherin gamma subfamily A, 2 // protocadherin gamma subfamily A, 3 // protocadherin gamma subfamily A, 4 // protocadherin gamma subfamily A, 5 // protocadherin gamma subfamily A, 6 // protocadherin gamma subfamily A, 7 // protocadherin gamma subfamily A, 8 // protocadherin gamma subfamily A, 9 // protocadherin gamma subfamily A, 10 // protocadh	A830022B16Rik,Cnr1,Cnr2,Cnr3,Cnr4,Cnr5,Cnr6,Cnr7,Cnr8,CNRc1,CNRc2,Crnr1,Crnr2,Crnr3,Crnr4,Crnr5,Crnr6,Crnr7,Crnr8,pc2c,PC43,Pcdh13,Pcdh2,Pcdha13,Pcdha14	ENSMUSG00000007440,ENSMUSG00000102222,ENSMUSG00000102312,ENSMUSG00000102428,ENSMUSG00000102440,ENSMUSG00000102543,ENSMUSG00000102697,ENSMUSG00000102742,ENSMUSG00000102748,ENSMUSG00000102836,ENSMUSG00000102918,ENSMUSG00000103037,ENSMUSG00000103081,ENSMUSG00000103088,ENSMUSG00000103092,ENSMUSG00000103144,ENSMUSG00000103255,ENSMUSG00000103310,ENSMUSG00000103332,ENSMUSG00000103442,ENSMUSG00000103472,ENSMUSG00000103567,ENSMUSG00000103585,ENSMUSG00000103677,ENSMUSG00000103707,ENSMUSG00000103749,ENSMUSG00000103770,ENSMUSG00000103793,ENSMUSG00000103800,ENSMUSG00000103897,ENSMUSG00000104063,ENSMUSG00000104148,ENSMUSG00000104252,ENSMUSG00000104318,ENSMUSG00000104346	100384868,103611158,103611159,116731,12936,12937,12939,12941,12942,12943,192161,192163,192164,353234,353235,353236,353237,93699,93700,93701,93702,93703,93704,93705,93706,93707,93708,93709,93710,93711,93712,93713,93714,93715,93716,93717,93722,93723,93724
Pcdha6 // Pcdha7 // Pcdha12 // Pcdha5 // Pcdha11 // Pcdha4 // Pcdha10 // Pcdhac1 // Pcdhac2 // Pcdhgb1 // Pcdhgb2 // Pcdhgb4 // Pcdhgb5 // Pcdhgb6 // Pcdhgb7 // Pcdhgb8 // Pcdhgc3 // Pcdhgc4 // Pcdhgc5 // Pcdhga1 // Pcdhga2 // Pcdhga3 // Pcdhga4 // Pcdhga5 // Pcdhga6 // Pcdhga7 // Pcdhga8 // Pcdhga9 // Pcdhga10 // Pcdhga11 // Pcdhga12 // Pcdha1 // Pcdha3 // Pcdha9 // Pcdha8 // Pcdha2 // Gm37013 // Gm38666 // Gm38667	ALT_TSS	1.17469	0.124079	up (e36:0)	e34:0/e36:0	chr18:36694473-37841961	protocadherin alpha 6 // protocadherin alpha 7 // protocadherin alpha 12 // protocadherin alpha 5 // protocadherin alpha 11 // protocadherin alpha 4 // protocadherin alpha 10 // protocadherin alpha subfamily C, 1 // protocadherin alpha subfamily C, 2 // protocadherin gamma subfamily B, 1 // protocadherin gamma subfamily B, 2 // protocadherin gamma subfamily B, 4 // protocadherin gamma subfamily B, 5 // protocadherin gamma subfamily B, 6 // protocadherin gamma subfamily B, 7 // protocadherin gamma subfamily B, 8 // protocadherin gamma subfamily C, 3 // protocadherin gamma subfamily C, 4 // protocadherin gamma subfamily C, 5 // protocadherin gamma subfamily A, 1 // protocadherin gamma subfamily A, 2 // protocadherin gamma subfamily A, 3 // protocadherin gamma subfamily A, 4 // protocadherin gamma subfamily A, 5 // protocadherin gamma subfamily A, 6 // protocadherin gamma subfamily A, 7 // protocadherin gamma subfamily A, 8 // protocadherin gamma subfamily A, 9 // protocadherin gamma subfamily A, 10 // protocadh	A830022B16Rik,Cnr1,Cnr2,Cnr3,Cnr4,Cnr5,Cnr6,Cnr7,Cnr8,CNRc1,CNRc2,Crnr1,Crnr2,Crnr3,Crnr4,Crnr5,Crnr6,Crnr7,Crnr8,pc2c,PC43,Pcdh13,Pcdh2,Pcdha13,Pcdha14	ENSMUSG00000007440,ENSMUSG00000102222,ENSMUSG00000102312,ENSMUSG00000102428,ENSMUSG00000102440,ENSMUSG00000102543,ENSMUSG00000102697,ENSMUSG00000102742,ENSMUSG00000102748,ENSMUSG00000102836,ENSMUSG00000102918,ENSMUSG00000103037,ENSMUSG00000103081,ENSMUSG00000103088,ENSMUSG00000103092,ENSMUSG00000103144,ENSMUSG00000103255,ENSMUSG00000103310,ENSMUSG00000103332,ENSMUSG00000103442,ENSMUSG00000103472,ENSMUSG00000103567,ENSMUSG00000103585,ENSMUSG00000103677,ENSMUSG00000103707,ENSMUSG00000103749,ENSMUSG00000103770,ENSMUSG00000103793,ENSMUSG00000103800,ENSMUSG00000103897,ENSMUSG00000104063,ENSMUSG00000104148,ENSMUSG00000104252,ENSMUSG00000104318,ENSMUSG00000104346	100384868,103611158,103611159,116731,12936,12937,12939,12941,12942,12943,192161,192163,192164,353234,353235,353236,353237,93699,93700,93701,93702,93703,93704,93705,93706,93707,93708,93709,93710,93711,93712,93713,93714,93715,93716,93717,93722,93723,93724
Pcdha6 // Pcdha7 // Pcdha12 // Pcdha5 // Pcdha11 // Pcdha4 // Pcdha10 // Pcdhac1 // Pcdhac2 // Pcdhgb1 // Pcdhgb2 // Pcdhgb4 // Pcdhgb5 // Pcdhgb6 // Pcdhgb7 // Pcdhgb8 // Pcdhgc3 // Pcdhgc4 // Pcdhgc5 // Pcdhga1 // Pcdhga2 // Pcdhga3 // Pcdhga4 // Pcdhga5 // Pcdhga6 // Pcdhga7 // Pcdhga8 // Pcdhga9 // Pcdhga10 // Pcdhga11 // Pcdhga12 // Pcdha1 // Pcdha3 // Pcdha9 // Pcdha8 // Pcdha2 // Gm37013 // Gm38666 // Gm38667	ALT_TSS	1.13294	0.138796	up (e36:0)	e36:0/e39:0	chr18:36694473-37841961	protocadherin alpha 6 // protocadherin alpha 7 // protocadherin alpha 12 // protocadherin alpha 5 // protocadherin alpha 11 // protocadherin alpha 4 // protocadherin alpha 10 // protocadherin alpha subfamily C, 1 // protocadherin alpha subfamily C, 2 // protocadherin gamma subfamily B, 1 // protocadherin gamma subfamily B, 2 // protocadherin gamma subfamily B, 4 // protocadherin gamma subfamily B, 5 // protocadherin gamma subfamily B, 6 // protocadherin gamma subfamily B, 7 // protocadherin gamma subfamily B, 8 // protocadherin gamma subfamily C, 3 // protocadherin gamma subfamily C, 4 // protocadherin gamma subfamily C, 5 // protocadherin gamma subfamily A, 1 // protocadherin gamma subfamily A, 2 // protocadherin gamma subfamily A, 3 // protocadherin gamma subfamily A, 4 // protocadherin gamma subfamily A, 5 // protocadherin gamma subfamily A, 6 // protocadherin gamma subfamily A, 7 // protocadherin gamma subfamily A, 8 // protocadherin gamma subfamily A, 9 // protocadherin gamma subfamily A, 10 // protocadh	A830022B16Rik,Cnr1,Cnr2,Cnr3,Cnr4,Cnr5,Cnr6,Cnr7,Cnr8,CNRc1,CNRc2,Crnr1,Crnr2,Crnr3,Crnr4,Crnr5,Crnr6,Crnr7,Crnr8,pc2c,PC43,Pcdh13,Pcdh2,Pcdha13,Pcdha14	ENSMUSG00000007440,ENSMUSG00000102222,ENSMUSG00000102312,ENSMUSG00000102428,ENSMUSG00000102440,ENSMUSG00000102543,ENSMUSG00000102697,ENSMUSG00000102742,ENSMUSG00000102748,ENSMUSG00000102836,ENSMUSG00000102918,ENSMUSG00000103037,ENSMUSG00000103081,ENSMUSG00000103088,ENSMUSG00000103092,ENSMUSG00000103144,ENSMUSG00000103255,ENSMUSG00000103310,ENSMUSG00000103332,ENSMUSG00000103442,ENSMUSG00000103472,ENSMUSG00000103567,ENSMUSG00000103585,ENSMUSG00000103677,ENSMUSG00000103707,ENSMUSG00000103749,ENSMUSG00000103770,ENSMUSG00000103793,ENSMUSG00000103800,ENSMUSG00000103897,ENSMUSG00000104063,ENSMUSG00000104148,ENSMUSG00000104252,ENSMUSG00000104318,ENSMUSG00000104346	100384868,103611158,103611159,116731,12936,12937,12939,12941,12942,12943,192161,192163,192164,353234,353235,353236,353237,93699,93700,93701,93702,93703,93704,93705,93706,93707,93708,93709,93710,93711,93712,93713,93714,93715,93716,93717,93722,93723,93724
Pcdha6 // Pcdha7 // Pcdha12 // Pcdha5 // Pcdha11 // Pcdha4 // Pcdha10 // Pcdhac1 // Pcdhac2 // Pcdhgb1 // Pcdhgb2 // Pcdhgb4 // Pcdhgb5 // Pcdhgb6 // Pcdhgb7 // Pcdhgb8 // Pcdhgc3 // Pcdhgc4 // Pcdhgc5 // Pcdhga1 // Pcdhga2 // Pcdhga3 // Pcdhga4 // Pcdhga5 // Pcdhga6 // Pcdhga7 // Pcdhga8 // Pcdhga9 // Pcdhga10 // Pcdhga11 // Pcdhga12 // Pcdha1 // Pcdha3 // Pcdha9 // Pcdha8 // Pcdha2 // Gm37013 // Gm38666 // Gm38667	ALT_TSS	1.19737	0.124079	up (e39:0)	e34:0/e39:0	chr18:36694473-37841961	protocadherin alpha 6 // protocadherin alpha 7 // protocadherin alpha 12 // protocadherin alpha 5 // protocadherin alpha 11 // protocadherin alpha 4 // protocadherin alpha 10 // protocadherin alpha subfamily C, 1 // protocadherin alpha subfamily C, 2 // protocadherin gamma subfamily B, 1 // protocadherin gamma subfamily B, 2 // protocadherin gamma subfamily B, 4 // protocadherin gamma subfamily B, 5 // protocadherin gamma subfamily B, 6 // protocadherin gamma subfamily B, 7 // protocadherin gamma subfamily B, 8 // protocadherin gamma subfamily C, 3 // protocadherin gamma subfamily C, 4 // protocadherin gamma subfamily C, 5 // protocadherin gamma subfamily A, 1 // protocadherin gamma subfamily A, 2 // protocadherin gamma subfamily A, 3 // protocadherin gamma subfamily A, 4 // protocadherin gamma subfamily A, 5 // protocadherin gamma subfamily A, 6 // protocadherin gamma subfamily A, 7 // protocadherin gamma subfamily A, 8 // protocadherin gamma subfamily A, 9 // protocadherin gamma subfamily A, 10 // protocadh	A830022B16Rik,Cnr1,Cnr2,Cnr3,Cnr4,Cnr5,Cnr6,Cnr7,Cnr8,CNRc1,CNRc2,Crnr1,Crnr2,Crnr3,Crnr4,Crnr5,Crnr6,Crnr7,Crnr8,pc2c,PC43,Pcdh13,Pcdh2,Pcdha13,Pcdha14	ENSMUSG00000007440,ENSMUSG00000102222,ENSMUSG00000102312,ENSMUSG00000102428,ENSMUSG00000102440,ENSMUSG00000102543,ENSMUSG00000102697,ENSMUSG00000102742,ENSMUSG00000102748,ENSMUSG00000102836,ENSMUSG00000102918,ENSMUSG00000103037,ENSMUSG00000103081,ENSMUSG00000103088,ENSMUSG00000103092,ENSMUSG00000103144,ENSMUSG00000103255,ENSMUSG00000103310,ENSMUSG00000103332,ENSMUSG00000103442,ENSMUSG00000103472,ENSMUSG00000103567,ENSMUSG00000103585,ENSMUSG00000103677,ENSMUSG00000103707,ENSMUSG00000103749,ENSMUSG00000103770,ENSMUSG00000103793,ENSMUSG00000103800,ENSMUSG00000103897,ENSMUSG00000104063,ENSMUSG00000104148,ENSMUSG00000104252,ENSMUSG00000104318,ENSMUSG00000104346	100384868,103611158,103611159,116731,12936,12937,12939,12941,12942,12943,192161,192163,192164,353234,353235,353236,353237,93699,93700,93701,93702,93703,93704,93705,93706,93707,93708,93709,93710,93711,93712,93713,93714,93715,93716,93717,93722,93723,93724
Pcdha6 // Pcdha7 // Pcdha12 // Pcdha5 // Pcdha11 // Pcdha4 // Pcdha10 // Pcdhac1 // Pcdhac2 // Pcdhgb1 // Pcdhgb2 // Pcdhgb4 // Pcdhgb5 // Pcdhgb6 // Pcdhgb7 // Pcdhgb8 // Pcdhgc3 // Pcdhgc4 // Pcdhgc5 // Pcdhga1 // Pcdhga2 // Pcdhga3 // Pcdhga4 // Pcdhga5 // Pcdhga6 // Pcdhga7 // Pcdhga8 // Pcdhga9 // Pcdhga10 // Pcdhga11 // Pcdhga12 // Pcdha1 // Pcdha3 // Pcdha9 // Pcdha8 // Pcdha2 // Gm37013 // Gm38666 // Gm38667	ALT_TSS	1.09436	0.138796	up (e39:0)	e38:0/e39:0	chr18:36694473-37841961	protocadherin alpha 6 // protocadherin alpha 7 // protocadherin alpha 12 // protocadherin alpha 5 // protocadherin alpha 11 // protocadherin alpha 4 // protocadherin alpha 10 // protocadherin alpha subfamily C, 1 // protocadherin alpha subfamily C, 2 // protocadherin gamma subfamily B, 1 // protocadherin gamma subfamily B, 2 // protocadherin gamma subfamily B, 4 // protocadherin gamma subfamily B, 5 // protocadherin gamma subfamily B, 6 // protocadherin gamma subfamily B, 7 // protocadherin gamma subfamily B, 8 // protocadherin gamma subfamily C, 3 // protocadherin gamma subfamily C, 4 // protocadherin gamma subfamily C, 5 // protocadherin gamma subfamily A, 1 // protocadherin gamma subfamily A, 2 // protocadherin gamma subfamily A, 3 // protocadherin gamma subfamily A, 4 // protocadherin gamma subfamily A, 5 // protocadherin gamma subfamily A, 6 // protocadherin gamma subfamily A, 7 // protocadherin gamma subfamily A, 8 // protocadherin gamma subfamily A, 9 // protocadherin gamma subfamily A, 10 // protocadh	A830022B16Rik,Cnr1,Cnr2,Cnr3,Cnr4,Cnr5,Cnr6,Cnr7,Cnr8,CNRc1,CNRc2,Crnr1,Crnr2,Crnr3,Crnr4,Crnr5,Crnr6,Crnr7,Crnr8,pc2c,PC43,Pcdh13,Pcdh2,Pcdha13,Pcdha14	ENSMUSG00000007440,ENSMUSG00000102222,ENSMUSG00000102312,ENSMUSG00000102428,ENSMUSG00000102440,ENSMUSG00000102543,ENSMUSG00000102697,ENSMUSG00000102742,ENSMUSG00000102748,ENSMUSG00000102836,ENSMUSG00000102918,ENSMUSG00000103037,ENSMUSG00000103081,ENSMUSG00000103088,ENSMUSG00000103092,ENSMUSG00000103144,ENSMUSG00000103255,ENSMUSG00000103310,ENSMUSG00000103332,ENSMUSG00000103442,ENSMUSG00000103472,ENSMUSG00000103567,ENSMUSG00000103585,ENSMUSG00000103677,ENSMUSG00000103707,ENSMUSG00000103749,ENSMUSG00000103770,ENSMUSG00000103793,ENSMUSG00000103800,ENSMUSG00000103897,ENSMUSG00000104063,ENSMUSG00000104148,ENSMUSG00000104252,ENSMUSG00000104318,ENSMUSG00000104346	100384868,103611158,103611159,116731,12936,12937,12939,12941,12942,12943,192161,192163,192164,353234,353235,353236,353237,93699,93700,93701,93702,93703,93704,93705,93706,93707,93708,93709,93710,93711,93712,93713,93714,93715,93716,93717,93722,93723,93724
Pcdha6 // Pcdha7 // Pcdha12 // Pcdha5 // Pcdha11 // Pcdha4 // Pcdha10 // Pcdhac1 // Pcdhac2 // Pcdhgb1 // Pcdhgb2 // Pcdhgb4 // Pcdhgb5 // Pcdhgb6 // Pcdhgb7 // Pcdhgb8 // Pcdhgc3 // Pcdhgc4 // Pcdhgc5 // Pcdhga1 // Pcdhga2 // Pcdhga3 // Pcdhga4 // Pcdhga5 // Pcdhga6 // Pcdhga7 // Pcdhga8 // Pcdhga9 // Pcdhga10 // Pcdhga11 // Pcdhga12 // Pcdha1 // Pcdha3 // Pcdha9 // Pcdha8 // Pcdha2 // Gm37013 // Gm38666 // Gm38667	ALT_TSS	1.20183	0.0204022	up (e4:0)	e4:0/e9:0	chr18:36694473-37841961	protocadherin alpha 6 // protocadherin alpha 7 // protocadherin alpha 12 // protocadherin alpha 5 // protocadherin alpha 11 // protocadherin alpha 4 // protocadherin alpha 10 // protocadherin alpha subfamily C, 1 // protocadherin alpha subfamily C, 2 // protocadherin gamma subfamily B, 1 // protocadherin gamma subfamily B, 2 // protocadherin gamma subfamily B, 4 // protocadherin gamma subfamily B, 5 // protocadherin gamma subfamily B, 6 // protocadherin gamma subfamily B, 7 // protocadherin gamma subfamily B, 8 // protocadherin gamma subfamily C, 3 // protocadherin gamma subfamily C, 4 // protocadherin gamma subfamily C, 5 // protocadherin gamma subfamily A, 1 // protocadherin gamma subfamily A, 2 // protocadherin gamma subfamily A, 3 // protocadherin gamma subfamily A, 4 // protocadherin gamma subfamily A, 5 // protocadherin gamma subfamily A, 6 // protocadherin gamma subfamily A, 7 // protocadherin gamma subfamily A, 8 // protocadherin gamma subfamily A, 9 // protocadherin gamma subfamily A, 10 // protocadh	A830022B16Rik,Cnr1,Cnr2,Cnr3,Cnr4,Cnr5,Cnr6,Cnr7,Cnr8,CNRc1,CNRc2,Crnr1,Crnr2,Crnr3,Crnr4,Crnr5,Crnr6,Crnr7,Crnr8,pc2c,PC43,Pcdh13,Pcdh2,Pcdha13,Pcdha14	ENSMUSG00000007440,ENSMUSG00000102222,ENSMUSG00000102312,ENSMUSG00000102428,ENSMUSG00000102440,ENSMUSG00000102543,ENSMUSG00000102697,ENSMUSG00000102742,ENSMUSG00000102748,ENSMUSG00000102836,ENSMUSG00000102918,ENSMUSG00000103037,ENSMUSG00000103081,ENSMUSG00000103088,ENSMUSG00000103092,ENSMUSG00000103144,ENSMUSG00000103255,ENSMUSG00000103310,ENSMUSG00000103332,ENSMUSG00000103442,ENSMUSG00000103472,ENSMUSG00000103567,ENSMUSG00000103585,ENSMUSG00000103677,ENSMUSG00000103707,ENSMUSG00000103749,ENSMUSG00000103770,ENSMUSG00000103793,ENSMUSG00000103800,ENSMUSG00000103897,ENSMUSG00000104063,ENSMUSG00000104148,ENSMUSG00000104252,ENSMUSG00000104318,ENSMUSG00000104346	100384868,103611158,103611159,116731,12936,12937,12939,12941,12942,12943,192161,192163,192164,353234,353235,353236,353237,93699,93700,93701,93702,93703,93704,93705,93706,93707,93708,93709,93710,93711,93712,93713,93714,93715,93716,93717,93722,93723,93724
Pcdha6 // Pcdha7 // Pcdha12 // Pcdha5 // Pcdha11 // Pcdha4 // Pcdha10 // Pcdhac1 // Pcdhac2 // Pcdhgb1 // Pcdhgb2 // Pcdhgb4 // Pcdhgb5 // Pcdhgb6 // Pcdhgb7 // Pcdhgb8 // Pcdhgc3 // Pcdhgc4 // Pcdhgc5 // Pcdhga1 // Pcdhga2 // Pcdhga3 // Pcdhga4 // Pcdhga5 // Pcdhga6 // Pcdhga7 // Pcdhga8 // Pcdhga9 // Pcdhga10 // Pcdhga11 // Pcdhga12 // Pcdha1 // Pcdha3 // Pcdha9 // Pcdha8 // Pcdha2 // Gm37013 // Gm38666 // Gm38667	ALT_TSS	1.14273	0.168036	up (e4:0)	e4:0/e13:0	chr18:36694473-37841961	protocadherin alpha 6 // protocadherin alpha 7 // protocadherin alpha 12 // protocadherin alpha 5 // protocadherin alpha 11 // protocadherin alpha 4 // protocadherin alpha 10 // protocadherin alpha subfamily C, 1 // protocadherin alpha subfamily C, 2 // protocadherin gamma subfamily B, 1 // protocadherin gamma subfamily B, 2 // protocadherin gamma subfamily B, 4 // protocadherin gamma subfamily B, 5 // protocadherin gamma subfamily B, 6 // protocadherin gamma subfamily B, 7 // protocadherin gamma subfamily B, 8 // protocadherin gamma subfamily C, 3 // protocadherin gamma subfamily C, 4 // protocadherin gamma subfamily C, 5 // protocadherin gamma subfamily A, 1 // protocadherin gamma subfamily A, 2 // protocadherin gamma subfamily A, 3 // protocadherin gamma subfamily A, 4 // protocadherin gamma subfamily A, 5 // protocadherin gamma subfamily A, 6 // protocadherin gamma subfamily A, 7 // protocadherin gamma subfamily A, 8 // protocadherin gamma subfamily A, 9 // protocadherin gamma subfamily A, 10 // protocadh	A830022B16Rik,Cnr1,Cnr2,Cnr3,Cnr4,Cnr5,Cnr6,Cnr7,Cnr8,CNRc1,CNRc2,Crnr1,Crnr2,Crnr3,Crnr4,Crnr5,Crnr6,Crnr7,Crnr8,pc2c,PC43,Pcdh13,Pcdh2,Pcdha13,Pcdha14	ENSMUSG00000007440,ENSMUSG00000102222,ENSMUSG00000102312,ENSMUSG00000102428,ENSMUSG00000102440,ENSMUSG00000102543,ENSMUSG00000102697,ENSMUSG00000102742,ENSMUSG00000102748,ENSMUSG00000102836,ENSMUSG00000102918,ENSMUSG00000103037,ENSMUSG00000103081,ENSMUSG00000103088,ENSMUSG00000103092,ENSMUSG00000103144,ENSMUSG00000103255,ENSMUSG00000103310,ENSMUSG00000103332,ENSMUSG00000103442,ENSMUSG00000103472,ENSMUSG00000103567,ENSMUSG00000103585,ENSMUSG00000103677,ENSMUSG00000103707,ENSMUSG00000103749,ENSMUSG00000103770,ENSMUSG00000103793,ENSMUSG00000103800,ENSMUSG00000103897,ENSMUSG00000104063,ENSMUSG00000104148,ENSMUSG00000104252,ENSMUSG00000104318,ENSMUSG00000104346	100384868,103611158,103611159,116731,12936,12937,12939,12941,12942,12943,192161,192163,192164,353234,353235,353236,353237,93699,93700,93701,93702,93703,93704,93705,93706,93707,93708,93709,93710,93711,93712,93713,93714,93715,93716,93717,93722,93723,93724
Pcdha6 // Pcdha7 // Pcdha12 // Pcdha5 // Pcdha11 // Pcdha4 // Pcdha10 // Pcdhac1 // Pcdhac2 // Pcdhgb1 // Pcdhgb2 // Pcdhgb4 // Pcdhgb5 // Pcdhgb6 // Pcdhgb7 // Pcdhgb8 // Pcdhgc3 // Pcdhgc4 // Pcdhgc5 // Pcdhga1 // Pcdhga2 // Pcdhga3 // Pcdhga4 // Pcdhga5 // Pcdhga6 // Pcdhga7 // Pcdhga8 // Pcdhga9 // Pcdhga10 // Pcdhga11 // Pcdhga12 // Pcdha1 // Pcdha3 // Pcdha9 // Pcdha8 // Pcdha2 // Gm37013 // Gm38666 // Gm38667	ALT_TSS	1.03446	0.757663	up (e4:0)	e4:0/e6:0	chr18:36694473-37841961	protocadherin alpha 6 // protocadherin alpha 7 // protocadherin alpha 12 // protocadherin alpha 5 // protocadherin alpha 11 // protocadherin alpha 4 // protocadherin alpha 10 // protocadherin alpha subfamily C, 1 // protocadherin alpha subfamily C, 2 // protocadherin gamma subfamily B, 1 // protocadherin gamma subfamily B, 2 // protocadherin gamma subfamily B, 4 // protocadherin gamma subfamily B, 5 // protocadherin gamma subfamily B, 6 // protocadherin gamma subfamily B, 7 // protocadherin gamma subfamily B, 8 // protocadherin gamma subfamily C, 3 // protocadherin gamma subfamily C, 4 // protocadherin gamma subfamily C, 5 // protocadherin gamma subfamily A, 1 // protocadherin gamma subfamily A, 2 // protocadherin gamma subfamily A, 3 // protocadherin gamma subfamily A, 4 // protocadherin gamma subfamily A, 5 // protocadherin gamma subfamily A, 6 // protocadherin gamma subfamily A, 7 // protocadherin gamma subfamily A, 8 // protocadherin gamma subfamily A, 9 // protocadherin gamma subfamily A, 10 // protocadh	A830022B16Rik,Cnr1,Cnr2,Cnr3,Cnr4,Cnr5,Cnr6,Cnr7,Cnr8,CNRc1,CNRc2,Crnr1,Crnr2,Crnr3,Crnr4,Crnr5,Crnr6,Crnr7,Crnr8,pc2c,PC43,Pcdh13,Pcdh2,Pcdha13,Pcdha14	ENSMUSG00000007440,ENSMUSG00000102222,ENSMUSG00000102312,ENSMUSG00000102428,ENSMUSG00000102440,ENSMUSG00000102543,ENSMUSG00000102697,ENSMUSG00000102742,ENSMUSG00000102748,ENSMUSG00000102836,ENSMUSG00000102918,ENSMUSG00000103037,ENSMUSG00000103081,ENSMUSG00000103088,ENSMUSG00000103092,ENSMUSG00000103144,ENSMUSG00000103255,ENSMUSG00000103310,ENSMUSG00000103332,ENSMUSG00000103442,ENSMUSG00000103472,ENSMUSG00000103567,ENSMUSG00000103585,ENSMUSG00000103677,ENSMUSG00000103707,ENSMUSG00000103749,ENSMUSG00000103770,ENSMUSG00000103793,ENSMUSG00000103800,ENSMUSG00000103897,ENSMUSG00000104063,ENSMUSG00000104148,ENSMUSG00000104252,ENSMUSG00000104318,ENSMUSG00000104346	100384868,103611158,103611159,116731,12936,12937,12939,12941,12942,12943,192161,192163,192164,353234,353235,353236,353237,93699,93700,93701,93702,93703,93704,93705,93706,93707,93708,93709,93710,93711,93712,93713,93714,93715,93716,93717,93722,93723,93724
Pcdha6 // Pcdha7 // Pcdha12 // Pcdha5 // Pcdha11 // Pcdha4 // Pcdha10 // Pcdhac1 // Pcdhac2 // Pcdhgb1 // Pcdhgb2 // Pcdhgb4 // Pcdhgb5 // Pcdhgb6 // Pcdhgb7 // Pcdhgb8 // Pcdhgc3 // Pcdhgc4 // Pcdhgc5 // Pcdhga1 // Pcdhga2 // Pcdhga3 // Pcdhga4 // Pcdhga5 // Pcdhga6 // Pcdhga7 // Pcdhga8 // Pcdhga9 // Pcdhga10 // Pcdhga11 // Pcdhga12 // Pcdha1 // Pcdha3 // Pcdha9 // Pcdha8 // Pcdha2 // Gm37013 // Gm38666 // Gm38667	ALT_TSS	1.06813	0.348718	up (e4:0)	e4:0/e16:0	chr18:36694473-37841961	protocadherin alpha 6 // protocadherin alpha 7 // protocadherin alpha 12 // protocadherin alpha 5 // protocadherin alpha 11 // protocadherin alpha 4 // protocadherin alpha 10 // protocadherin alpha subfamily C, 1 // protocadherin alpha subfamily C, 2 // protocadherin gamma subfamily B, 1 // protocadherin gamma subfamily B, 2 // protocadherin gamma subfamily B, 4 // protocadherin gamma subfamily B, 5 // protocadherin gamma subfamily B, 6 // protocadherin gamma subfamily B, 7 // protocadherin gamma subfamily B, 8 // protocadherin gamma subfamily C, 3 // protocadherin gamma subfamily C, 4 // protocadherin gamma subfamily C, 5 // protocadherin gamma subfamily A, 1 // protocadherin gamma subfamily A, 2 // protocadherin gamma subfamily A, 3 // protocadherin gamma subfamily A, 4 // protocadherin gamma subfamily A, 5 // protocadherin gamma subfamily A, 6 // protocadherin gamma subfamily A, 7 // protocadherin gamma subfamily A, 8 // protocadherin gamma subfamily A, 9 // protocadherin gamma subfamily A, 10 // protocadh	A830022B16Rik,Cnr1,Cnr2,Cnr3,Cnr4,Cnr5,Cnr6,Cnr7,Cnr8,CNRc1,CNRc2,Crnr1,Crnr2,Crnr3,Crnr4,Crnr5,Crnr6,Crnr7,Crnr8,pc2c,PC43,Pcdh13,Pcdh2,Pcdha13,Pcdha14	ENSMUSG00000007440,ENSMUSG00000102222,ENSMUSG00000102312,ENSMUSG00000102428,ENSMUSG00000102440,ENSMUSG00000102543,ENSMUSG00000102697,ENSMUSG00000102742,ENSMUSG00000102748,ENSMUSG00000102836,ENSMUSG00000102918,ENSMUSG00000103037,ENSMUSG00000103081,ENSMUSG00000103088,ENSMUSG00000103092,ENSMUSG00000103144,ENSMUSG00000103255,ENSMUSG00000103310,ENSMUSG00000103332,ENSMUSG00000103442,ENSMUSG00000103472,ENSMUSG00000103567,ENSMUSG00000103585,ENSMUSG00000103677,ENSMUSG00000103707,ENSMUSG00000103749,ENSMUSG00000103770,ENSMUSG00000103793,ENSMUSG00000103800,ENSMUSG00000103897,ENSMUSG00000104063,ENSMUSG00000104148,ENSMUSG00000104252,ENSMUSG00000104318,ENSMUSG00000104346	100384868,103611158,103611159,116731,12936,12937,12939,12941,12942,12943,192161,192163,192164,353234,353235,353236,353237,93699,93700,93701,93702,93703,93704,93705,93706,93707,93708,93709,93710,93711,93712,93713,93714,93715,93716,93717,93722,93723,93724
Pcdha6 // Pcdha7 // Pcdha12 // Pcdha5 // Pcdha11 // Pcdha4 // Pcdha10 // Pcdhac1 // Pcdhac2 // Pcdhgb1 // Pcdhgb2 // Pcdhgb4 // Pcdhgb5 // Pcdhgb6 // Pcdhgb7 // Pcdhgb8 // Pcdhgc3 // Pcdhgc4 // Pcdhgc5 // Pcdhga1 // Pcdhga2 // Pcdhga3 // Pcdhga4 // Pcdhga5 // Pcdhga6 // Pcdhga7 // Pcdhga8 // Pcdhga9 // Pcdhga10 // Pcdhga11 // Pcdhga12 // Pcdha1 // Pcdha3 // Pcdha9 // Pcdha8 // Pcdha2 // Gm37013 // Gm38666 // Gm38667	ALT_TSS	1.22541	0.175818	up (e4:0)	e4:0/e7:0	chr18:36694473-37841961	protocadherin alpha 6 // protocadherin alpha 7 // protocadherin alpha 12 // protocadherin alpha 5 // protocadherin alpha 11 // protocadherin alpha 4 // protocadherin alpha 10 // protocadherin alpha subfamily C, 1 // protocadherin alpha subfamily C, 2 // protocadherin gamma subfamily B, 1 // protocadherin gamma subfamily B, 2 // protocadherin gamma subfamily B, 4 // protocadherin gamma subfamily B, 5 // protocadherin gamma subfamily B, 6 // protocadherin gamma subfamily B, 7 // protocadherin gamma subfamily B, 8 // protocadherin gamma subfamily C, 3 // protocadherin gamma subfamily C, 4 // protocadherin gamma subfamily C, 5 // protocadherin gamma subfamily A, 1 // protocadherin gamma subfamily A, 2 // protocadherin gamma subfamily A, 3 // protocadherin gamma subfamily A, 4 // protocadherin gamma subfamily A, 5 // protocadherin gamma subfamily A, 6 // protocadherin gamma subfamily A, 7 // protocadherin gamma subfamily A, 8 // protocadherin gamma subfamily A, 9 // protocadherin gamma subfamily A, 10 // protocadh	A830022B16Rik,Cnr1,Cnr2,Cnr3,Cnr4,Cnr5,Cnr6,Cnr7,Cnr8,CNRc1,CNRc2,Crnr1,Crnr2,Crnr3,Crnr4,Crnr5,Crnr6,Crnr7,Crnr8,pc2c,PC43,Pcdh13,Pcdh2,Pcdha13,Pcdha14	ENSMUSG00000007440,ENSMUSG00000102222,ENSMUSG00000102312,ENSMUSG00000102428,ENSMUSG00000102440,ENSMUSG00000102543,ENSMUSG00000102697,ENSMUSG00000102742,ENSMUSG00000102748,ENSMUSG00000102836,ENSMUSG00000102918,ENSMUSG00000103037,ENSMUSG00000103081,ENSMUSG00000103088,ENSMUSG00000103092,ENSMUSG00000103144,ENSMUSG00000103255,ENSMUSG00000103310,ENSMUSG00000103332,ENSMUSG00000103442,ENSMUSG00000103472,ENSMUSG00000103567,ENSMUSG00000103585,ENSMUSG00000103677,ENSMUSG00000103707,ENSMUSG00000103749,ENSMUSG00000103770,ENSMUSG00000103793,ENSMUSG00000103800,ENSMUSG00000103897,ENSMUSG00000104063,ENSMUSG00000104148,ENSMUSG00000104252,ENSMUSG00000104318,ENSMUSG00000104346	100384868,103611158,103611159,116731,12936,12937,12939,12941,12942,12943,192161,192163,192164,353234,353235,353236,353237,93699,93700,93701,93702,93703,93704,93705,93706,93707,93708,93709,93710,93711,93712,93713,93714,93715,93716,93717,93722,93723,93724
Pcdha6 // Pcdha7 // Pcdha12 // Pcdha5 // Pcdha11 // Pcdha4 // Pcdha10 // Pcdhac1 // Pcdhac2 // Pcdhgb1 // Pcdhgb2 // Pcdhgb4 // Pcdhgb5 // Pcdhgb6 // Pcdhgb7 // Pcdhgb8 // Pcdhgc3 // Pcdhgc4 // Pcdhgc5 // Pcdhga1 // Pcdhga2 // Pcdhga3 // Pcdhga4 // Pcdhga5 // Pcdhga6 // Pcdhga7 // Pcdhga8 // Pcdhga9 // Pcdhga10 // Pcdhga11 // Pcdhga12 // Pcdha1 // Pcdha3 // Pcdha9 // Pcdha8 // Pcdha2 // Gm37013 // Gm38666 // Gm38667	ALT_TSS	1.0601	0.789481	up (e4:0)	e4:0/e8:0	chr18:36694473-37841961	protocadherin alpha 6 // protocadherin alpha 7 // protocadherin alpha 12 // protocadherin alpha 5 // protocadherin alpha 11 // protocadherin alpha 4 // protocadherin alpha 10 // protocadherin alpha subfamily C, 1 // protocadherin alpha subfamily C, 2 // protocadherin gamma subfamily B, 1 // protocadherin gamma subfamily B, 2 // protocadherin gamma subfamily B, 4 // protocadherin gamma subfamily B, 5 // protocadherin gamma subfamily B, 6 // protocadherin gamma subfamily B, 7 // protocadherin gamma subfamily B, 8 // protocadherin gamma subfamily C, 3 // protocadherin gamma subfamily C, 4 // protocadherin gamma subfamily C, 5 // protocadherin gamma subfamily A, 1 // protocadherin gamma subfamily A, 2 // protocadherin gamma subfamily A, 3 // protocadherin gamma subfamily A, 4 // protocadherin gamma subfamily A, 5 // protocadherin gamma subfamily A, 6 // protocadherin gamma subfamily A, 7 // protocadherin gamma subfamily A, 8 // protocadherin gamma subfamily A, 9 // protocadherin gamma subfamily A, 10 // protocadh	A830022B16Rik,Cnr1,Cnr2,Cnr3,Cnr4,Cnr5,Cnr6,Cnr7,Cnr8,CNRc1,CNRc2,Crnr1,Crnr2,Crnr3,Crnr4,Crnr5,Crnr6,Crnr7,Crnr8,pc2c,PC43,Pcdh13,Pcdh2,Pcdha13,Pcdha14	ENSMUSG00000007440,ENSMUSG00000102222,ENSMUSG00000102312,ENSMUSG00000102428,ENSMUSG00000102440,ENSMUSG00000102543,ENSMUSG00000102697,ENSMUSG00000102742,ENSMUSG00000102748,ENSMUSG00000102836,ENSMUSG00000102918,ENSMUSG00000103037,ENSMUSG00000103081,ENSMUSG00000103088,ENSMUSG00000103092,ENSMUSG00000103144,ENSMUSG00000103255,ENSMUSG00000103310,ENSMUSG00000103332,ENSMUSG00000103442,ENSMUSG00000103472,ENSMUSG00000103567,ENSMUSG00000103585,ENSMUSG00000103677,ENSMUSG00000103707,ENSMUSG00000103749,ENSMUSG00000103770,ENSMUSG00000103793,ENSMUSG00000103800,ENSMUSG00000103897,ENSMUSG00000104063,ENSMUSG00000104148,ENSMUSG00000104252,ENSMUSG00000104318,ENSMUSG00000104346	100384868,103611158,103611159,116731,12936,12937,12939,12941,12942,12943,192161,192163,192164,353234,353235,353236,353237,93699,93700,93701,93702,93703,93704,93705,93706,93707,93708,93709,93710,93711,93712,93713,93714,93715,93716,93717,93722,93723,93724
Pcdha6 // Pcdha7 // Pcdha12 // Pcdha5 // Pcdha11 // Pcdha4 // Pcdha10 // Pcdhac1 // Pcdhac2 // Pcdhgb1 // Pcdhgb2 // Pcdhgb4 // Pcdhgb5 // Pcdhgb6 // Pcdhgb7 // Pcdhgb8 // Pcdhgc3 // Pcdhgc4 // Pcdhgc5 // Pcdhga1 // Pcdhga2 // Pcdhga3 // Pcdhga4 // Pcdhga5 // Pcdhga6 // Pcdhga7 // Pcdhga8 // Pcdhga9 // Pcdhga10 // Pcdhga11 // Pcdhga12 // Pcdha1 // Pcdha3 // Pcdha9 // Pcdha8 // Pcdha2 // Gm37013 // Gm38666 // Gm38667	ALT_TSS	1.11566	0.350232	up (e4:0)	e4:0/e5:0	chr18:36694473-37841961	protocadherin alpha 6 // protocadherin alpha 7 // protocadherin alpha 12 // protocadherin alpha 5 // protocadherin alpha 11 // protocadherin alpha 4 // protocadherin alpha 10 // protocadherin alpha subfamily C, 1 // protocadherin alpha subfamily C, 2 // protocadherin gamma subfamily B, 1 // protocadherin gamma subfamily B, 2 // protocadherin gamma subfamily B, 4 // protocadherin gamma subfamily B, 5 // protocadherin gamma subfamily B, 6 // protocadherin gamma subfamily B, 7 // protocadherin gamma subfamily B, 8 // protocadherin gamma subfamily C, 3 // protocadherin gamma subfamily C, 4 // protocadherin gamma subfamily C, 5 // protocadherin gamma subfamily A, 1 // protocadherin gamma subfamily A, 2 // protocadherin gamma subfamily A, 3 // protocadherin gamma subfamily A, 4 // protocadherin gamma subfamily A, 5 // protocadherin gamma subfamily A, 6 // protocadherin gamma subfamily A, 7 // protocadherin gamma subfamily A, 8 // protocadherin gamma subfamily A, 9 // protocadherin gamma subfamily A, 10 // protocadh	A830022B16Rik,Cnr1,Cnr2,Cnr3,Cnr4,Cnr5,Cnr6,Cnr7,Cnr8,CNRc1,CNRc2,Crnr1,Crnr2,Crnr3,Crnr4,Crnr5,Crnr6,Crnr7,Crnr8,pc2c,PC43,Pcdh13,Pcdh2,Pcdha13,Pcdha14	ENSMUSG00000007440,ENSMUSG00000102222,ENSMUSG00000102312,ENSMUSG00000102428,ENSMUSG00000102440,ENSMUSG00000102543,ENSMUSG00000102697,ENSMUSG00000102742,ENSMUSG00000102748,ENSMUSG00000102836,ENSMUSG00000102918,ENSMUSG00000103037,ENSMUSG00000103081,ENSMUSG00000103088,ENSMUSG00000103092,ENSMUSG00000103144,ENSMUSG00000103255,ENSMUSG00000103310,ENSMUSG00000103332,ENSMUSG00000103442,ENSMUSG00000103472,ENSMUSG00000103567,ENSMUSG00000103585,ENSMUSG00000103677,ENSMUSG00000103707,ENSMUSG00000103749,ENSMUSG00000103770,ENSMUSG00000103793,ENSMUSG00000103800,ENSMUSG00000103897,ENSMUSG00000104063,ENSMUSG00000104148,ENSMUSG00000104252,ENSMUSG00000104318,ENSMUSG00000104346	100384868,103611158,103611159,116731,12936,12937,12939,12941,12942,12943,192161,192163,192164,353234,353235,353236,353237,93699,93700,93701,93702,93703,93704,93705,93706,93707,93708,93709,93710,93711,93712,93713,93714,93715,93716,93717,93722,93723,93724
Pcdha6 // Pcdha7 // Pcdha12 // Pcdha5 // Pcdha11 // Pcdha4 // Pcdha10 // Pcdhac1 // Pcdhac2 // Pcdhgb1 // Pcdhgb2 // Pcdhgb4 // Pcdhgb5 // Pcdhgb6 // Pcdhgb7 // Pcdhgb8 // Pcdhgc3 // Pcdhgc4 // Pcdhgc5 // Pcdhga1 // Pcdhga2 // Pcdhga3 // Pcdhga4 // Pcdhga5 // Pcdhga6 // Pcdhga7 // Pcdhga8 // Pcdhga9 // Pcdhga10 // Pcdhga11 // Pcdhga12 // Pcdha1 // Pcdha3 // Pcdha9 // Pcdha8 // Pcdha2 // Gm37013 // Gm38666 // Gm38667	ALT_TSS	1.07137	0.475326	up (e4:0)	e4:0/e11:0	chr18:36694473-37841961	protocadherin alpha 6 // protocadherin alpha 7 // protocadherin alpha 12 // protocadherin alpha 5 // protocadherin alpha 11 // protocadherin alpha 4 // protocadherin alpha 10 // protocadherin alpha subfamily C, 1 // protocadherin alpha subfamily C, 2 // protocadherin gamma subfamily B, 1 // protocadherin gamma subfamily B, 2 // protocadherin gamma subfamily B, 4 // protocadherin gamma subfamily B, 5 // protocadherin gamma subfamily B, 6 // protocadherin gamma subfamily B, 7 // protocadherin gamma subfamily B, 8 // protocadherin gamma subfamily C, 3 // protocadherin gamma subfamily C, 4 // protocadherin gamma subfamily C, 5 // protocadherin gamma subfamily A, 1 // protocadherin gamma subfamily A, 2 // protocadherin gamma subfamily A, 3 // protocadherin gamma subfamily A, 4 // protocadherin gamma subfamily A, 5 // protocadherin gamma subfamily A, 6 // protocadherin gamma subfamily A, 7 // protocadherin gamma subfamily A, 8 // protocadherin gamma subfamily A, 9 // protocadherin gamma subfamily A, 10 // protocadh	A830022B16Rik,Cnr1,Cnr2,Cnr3,Cnr4,Cnr5,Cnr6,Cnr7,Cnr8,CNRc1,CNRc2,Crnr1,Crnr2,Crnr3,Crnr4,Crnr5,Crnr6,Crnr7,Crnr8,pc2c,PC43,Pcdh13,Pcdh2,Pcdha13,Pcdha14	ENSMUSG00000007440,ENSMUSG00000102222,ENSMUSG00000102312,ENSMUSG00000102428,ENSMUSG00000102440,ENSMUSG00000102543,ENSMUSG00000102697,ENSMUSG00000102742,ENSMUSG00000102748,ENSMUSG00000102836,ENSMUSG00000102918,ENSMUSG00000103037,ENSMUSG00000103081,ENSMUSG00000103088,ENSMUSG00000103092,ENSMUSG00000103144,ENSMUSG00000103255,ENSMUSG00000103310,ENSMUSG00000103332,ENSMUSG00000103442,ENSMUSG00000103472,ENSMUSG00000103567,ENSMUSG00000103585,ENSMUSG00000103677,ENSMUSG00000103707,ENSMUSG00000103749,ENSMUSG00000103770,ENSMUSG00000103793,ENSMUSG00000103800,ENSMUSG00000103897,ENSMUSG00000104063,ENSMUSG00000104148,ENSMUSG00000104252,ENSMUSG00000104318,ENSMUSG00000104346	100384868,103611158,103611159,116731,12936,12937,12939,12941,12942,12943,192161,192163,192164,353234,353235,353236,353237,93699,93700,93701,93702,93703,93704,93705,93706,93707,93708,93709,93710,93711,93712,93713,93714,93715,93716,93717,93722,93723,93724
Pcdha6 // Pcdha7 // Pcdha12 // Pcdha5 // Pcdha11 // Pcdha4 // Pcdha10 // Pcdhac1 // Pcdhac2 // Pcdhgb1 // Pcdhgb2 // Pcdhgb4 // Pcdhgb5 // Pcdhgb6 // Pcdhgb7 // Pcdhgb8 // Pcdhgc3 // Pcdhgc4 // Pcdhgc5 // Pcdhga1 // Pcdhga2 // Pcdhga3 // Pcdhga4 // Pcdhga5 // Pcdhga6 // Pcdhga7 // Pcdhga8 // Pcdhga9 // Pcdhga10 // Pcdhga11 // Pcdhga12 // Pcdha1 // Pcdha3 // Pcdha9 // Pcdha8 // Pcdha2 // Gm37013 // Gm38666 // Gm38667	ALT_TSS	1.24812	0.0613465	up (e4:0)	e4:0/e14:0	chr18:36694473-37841961	protocadherin alpha 6 // protocadherin alpha 7 // protocadherin alpha 12 // protocadherin alpha 5 // protocadherin alpha 11 // protocadherin alpha 4 // protocadherin alpha 10 // protocadherin alpha subfamily C, 1 // protocadherin alpha subfamily C, 2 // protocadherin gamma subfamily B, 1 // protocadherin gamma subfamily B, 2 // protocadherin gamma subfamily B, 4 // protocadherin gamma subfamily B, 5 // protocadherin gamma subfamily B, 6 // protocadherin gamma subfamily B, 7 // protocadherin gamma subfamily B, 8 // protocadherin gamma subfamily C, 3 // protocadherin gamma subfamily C, 4 // protocadherin gamma subfamily C, 5 // protocadherin gamma subfamily A, 1 // protocadherin gamma subfamily A, 2 // protocadherin gamma subfamily A, 3 // protocadherin gamma subfamily A, 4 // protocadherin gamma subfamily A, 5 // protocadherin gamma subfamily A, 6 // protocadherin gamma subfamily A, 7 // protocadherin gamma subfamily A, 8 // protocadherin gamma subfamily A, 9 // protocadherin gamma subfamily A, 10 // protocadh	A830022B16Rik,Cnr1,Cnr2,Cnr3,Cnr4,Cnr5,Cnr6,Cnr7,Cnr8,CNRc1,CNRc2,Crnr1,Crnr2,Crnr3,Crnr4,Crnr5,Crnr6,Crnr7,Crnr8,pc2c,PC43,Pcdh13,Pcdh2,Pcdha13,Pcdha14	ENSMUSG00000007440,ENSMUSG00000102222,ENSMUSG00000102312,ENSMUSG00000102428,ENSMUSG00000102440,ENSMUSG00000102543,ENSMUSG00000102697,ENSMUSG00000102742,ENSMUSG00000102748,ENSMUSG00000102836,ENSMUSG00000102918,ENSMUSG00000103037,ENSMUSG00000103081,ENSMUSG00000103088,ENSMUSG00000103092,ENSMUSG00000103144,ENSMUSG00000103255,ENSMUSG00000103310,ENSMUSG00000103332,ENSMUSG00000103442,ENSMUSG00000103472,ENSMUSG00000103567,ENSMUSG00000103585,ENSMUSG00000103677,ENSMUSG00000103707,ENSMUSG00000103749,ENSMUSG00000103770,ENSMUSG00000103793,ENSMUSG00000103800,ENSMUSG00000103897,ENSMUSG00000104063,ENSMUSG00000104148,ENSMUSG00000104252,ENSMUSG00000104318,ENSMUSG00000104346	100384868,103611158,103611159,116731,12936,12937,12939,12941,12942,12943,192161,192163,192164,353234,353235,353236,353237,93699,93700,93701,93702,93703,93704,93705,93706,93707,93708,93709,93710,93711,93712,93713,93714,93715,93716,93717,93722,93723,93724
Pcdha6 // Pcdha7 // Pcdha12 // Pcdha5 // Pcdha11 // Pcdha4 // Pcdha10 // Pcdhac1 // Pcdhac2 // Pcdhgb1 // Pcdhgb2 // Pcdhgb4 // Pcdhgb5 // Pcdhgb6 // Pcdhgb7 // Pcdhgb8 // Pcdhgc3 // Pcdhgc4 // Pcdhgc5 // Pcdhga1 // Pcdhga2 // Pcdhga3 // Pcdhga4 // Pcdhga5 // Pcdhga6 // Pcdhga7 // Pcdhga8 // Pcdhga9 // Pcdhga10 // Pcdhga11 // Pcdhga12 // Pcdha1 // Pcdha3 // Pcdha9 // Pcdha8 // Pcdha2 // Gm37013 // Gm38666 // Gm38667	ALT_TSS	1.25289	0.245612	up (e40:0)	e29:0/e40:0	chr18:36694473-37841961	protocadherin alpha 6 // protocadherin alpha 7 // protocadherin alpha 12 // protocadherin alpha 5 // protocadherin alpha 11 // protocadherin alpha 4 // protocadherin alpha 10 // protocadherin alpha subfamily C, 1 // protocadherin alpha subfamily C, 2 // protocadherin gamma subfamily B, 1 // protocadherin gamma subfamily B, 2 // protocadherin gamma subfamily B, 4 // protocadherin gamma subfamily B, 5 // protocadherin gamma subfamily B, 6 // protocadherin gamma subfamily B, 7 // protocadherin gamma subfamily B, 8 // protocadherin gamma subfamily C, 3 // protocadherin gamma subfamily C, 4 // protocadherin gamma subfamily C, 5 // protocadherin gamma subfamily A, 1 // protocadherin gamma subfamily A, 2 // protocadherin gamma subfamily A, 3 // protocadherin gamma subfamily A, 4 // protocadherin gamma subfamily A, 5 // protocadherin gamma subfamily A, 6 // protocadherin gamma subfamily A, 7 // protocadherin gamma subfamily A, 8 // protocadherin gamma subfamily A, 9 // protocadherin gamma subfamily A, 10 // protocadh	A830022B16Rik,Cnr1,Cnr2,Cnr3,Cnr4,Cnr5,Cnr6,Cnr7,Cnr8,CNRc1,CNRc2,Crnr1,Crnr2,Crnr3,Crnr4,Crnr5,Crnr6,Crnr7,Crnr8,pc2c,PC43,Pcdh13,Pcdh2,Pcdha13,Pcdha14	ENSMUSG00000007440,ENSMUSG00000102222,ENSMUSG00000102312,ENSMUSG00000102428,ENSMUSG00000102440,ENSMUSG00000102543,ENSMUSG00000102697,ENSMUSG00000102742,ENSMUSG00000102748,ENSMUSG00000102836,ENSMUSG00000102918,ENSMUSG00000103037,ENSMUSG00000103081,ENSMUSG00000103088,ENSMUSG00000103092,ENSMUSG00000103144,ENSMUSG00000103255,ENSMUSG00000103310,ENSMUSG00000103332,ENSMUSG00000103442,ENSMUSG00000103472,ENSMUSG00000103567,ENSMUSG00000103585,ENSMUSG00000103677,ENSMUSG00000103707,ENSMUSG00000103749,ENSMUSG00000103770,ENSMUSG00000103793,ENSMUSG00000103800,ENSMUSG00000103897,ENSMUSG00000104063,ENSMUSG00000104148,ENSMUSG00000104252,ENSMUSG00000104318,ENSMUSG00000104346	100384868,103611158,103611159,116731,12936,12937,12939,12941,12942,12943,192161,192163,192164,353234,353235,353236,353237,93699,93700,93701,93702,93703,93704,93705,93706,93707,93708,93709,93710,93711,93712,93713,93714,93715,93716,93717,93722,93723,93724
Pcdha6 // Pcdha7 // Pcdha12 // Pcdha5 // Pcdha11 // Pcdha4 // Pcdha10 // Pcdhac1 // Pcdhac2 // Pcdhgb1 // Pcdhgb2 // Pcdhgb4 // Pcdhgb5 // Pcdhgb6 // Pcdhgb7 // Pcdhgb8 // Pcdhgc3 // Pcdhgc4 // Pcdhgc5 // Pcdhga1 // Pcdhga2 // Pcdhga3 // Pcdhga4 // Pcdhga5 // Pcdhga6 // Pcdhga7 // Pcdhga8 // Pcdhga9 // Pcdhga10 // Pcdhga11 // Pcdhga12 // Pcdha1 // Pcdha3 // Pcdha9 // Pcdha8 // Pcdha2 // Gm37013 // Gm38666 // Gm38667	ALT_TSS	1.10389	0.259522	up (e40:0)	e30:0/e40:0	chr18:36694473-37841961	protocadherin alpha 6 // protocadherin alpha 7 // protocadherin alpha 12 // protocadherin alpha 5 // protocadherin alpha 11 // protocadherin alpha 4 // protocadherin alpha 10 // protocadherin alpha subfamily C, 1 // protocadherin alpha subfamily C, 2 // protocadherin gamma subfamily B, 1 // protocadherin gamma subfamily B, 2 // protocadherin gamma subfamily B, 4 // protocadherin gamma subfamily B, 5 // protocadherin gamma subfamily B, 6 // protocadherin gamma subfamily B, 7 // protocadherin gamma subfamily B, 8 // protocadherin gamma subfamily C, 3 // protocadherin gamma subfamily C, 4 // protocadherin gamma subfamily C, 5 // protocadherin gamma subfamily A, 1 // protocadherin gamma subfamily A, 2 // protocadherin gamma subfamily A, 3 // protocadherin gamma subfamily A, 4 // protocadherin gamma subfamily A, 5 // protocadherin gamma subfamily A, 6 // protocadherin gamma subfamily A, 7 // protocadherin gamma subfamily A, 8 // protocadherin gamma subfamily A, 9 // protocadherin gamma subfamily A, 10 // protocadh	A830022B16Rik,Cnr1,Cnr2,Cnr3,Cnr4,Cnr5,Cnr6,Cnr7,Cnr8,CNRc1,CNRc2,Crnr1,Crnr2,Crnr3,Crnr4,Crnr5,Crnr6,Crnr7,Crnr8,pc2c,PC43,Pcdh13,Pcdh2,Pcdha13,Pcdha14	ENSMUSG00000007440,ENSMUSG00000102222,ENSMUSG00000102312,ENSMUSG00000102428,ENSMUSG00000102440,ENSMUSG00000102543,ENSMUSG00000102697,ENSMUSG00000102742,ENSMUSG00000102748,ENSMUSG00000102836,ENSMUSG00000102918,ENSMUSG00000103037,ENSMUSG00000103081,ENSMUSG00000103088,ENSMUSG00000103092,ENSMUSG00000103144,ENSMUSG00000103255,ENSMUSG00000103310,ENSMUSG00000103332,ENSMUSG00000103442,ENSMUSG00000103472,ENSMUSG00000103567,ENSMUSG00000103585,ENSMUSG00000103677,ENSMUSG00000103707,ENSMUSG00000103749,ENSMUSG00000103770,ENSMUSG00000103793,ENSMUSG00000103800,ENSMUSG00000103897,ENSMUSG00000104063,ENSMUSG00000104148,ENSMUSG00000104252,ENSMUSG00000104318,ENSMUSG00000104346	100384868,103611158,103611159,116731,12936,12937,12939,12941,12942,12943,192161,192163,192164,353234,353235,353236,353237,93699,93700,93701,93702,93703,93704,93705,93706,93707,93708,93709,93710,93711,93712,93713,93714,93715,93716,93717,93722,93723,93724
Pcdha6 // Pcdha7 // Pcdha12 // Pcdha5 // Pcdha11 // Pcdha4 // Pcdha10 // Pcdhac1 // Pcdhac2 // Pcdhgb1 // Pcdhgb2 // Pcdhgb4 // Pcdhgb5 // Pcdhgb6 // Pcdhgb7 // Pcdhgb8 // Pcdhgc3 // Pcdhgc4 // Pcdhgc5 // Pcdhga1 // Pcdhga2 // Pcdhga3 // Pcdhga4 // Pcdhga5 // Pcdhga6 // Pcdhga7 // Pcdhga8 // Pcdhga9 // Pcdhga10 // Pcdhga11 // Pcdhga12 // Pcdha1 // Pcdha3 // Pcdha9 // Pcdha8 // Pcdha2 // Gm37013 // Gm38666 // Gm38667	ALT_TSS	1.16397	0.259522	up (e40:0)	e32:0/e40:0	chr18:36694473-37841961	protocadherin alpha 6 // protocadherin alpha 7 // protocadherin alpha 12 // protocadherin alpha 5 // protocadherin alpha 11 // protocadherin alpha 4 // protocadherin alpha 10 // protocadherin alpha subfamily C, 1 // protocadherin alpha subfamily C, 2 // protocadherin gamma subfamily B, 1 // protocadherin gamma subfamily B, 2 // protocadherin gamma subfamily B, 4 // protocadherin gamma subfamily B, 5 // protocadherin gamma subfamily B, 6 // protocadherin gamma subfamily B, 7 // protocadherin gamma subfamily B, 8 // protocadherin gamma subfamily C, 3 // protocadherin gamma subfamily C, 4 // protocadherin gamma subfamily C, 5 // protocadherin gamma subfamily A, 1 // protocadherin gamma subfamily A, 2 // protocadherin gamma subfamily A, 3 // protocadherin gamma subfamily A, 4 // protocadherin gamma subfamily A, 5 // protocadherin gamma subfamily A, 6 // protocadherin gamma subfamily A, 7 // protocadherin gamma subfamily A, 8 // protocadherin gamma subfamily A, 9 // protocadherin gamma subfamily A, 10 // protocadh	A830022B16Rik,Cnr1,Cnr2,Cnr3,Cnr4,Cnr5,Cnr6,Cnr7,Cnr8,CNRc1,CNRc2,Crnr1,Crnr2,Crnr3,Crnr4,Crnr5,Crnr6,Crnr7,Crnr8,pc2c,PC43,Pcdh13,Pcdh2,Pcdha13,Pcdha14	ENSMUSG00000007440,ENSMUSG00000102222,ENSMUSG00000102312,ENSMUSG00000102428,ENSMUSG00000102440,ENSMUSG00000102543,ENSMUSG00000102697,ENSMUSG00000102742,ENSMUSG00000102748,ENSMUSG00000102836,ENSMUSG00000102918,ENSMUSG00000103037,ENSMUSG00000103081,ENSMUSG00000103088,ENSMUSG00000103092,ENSMUSG00000103144,ENSMUSG00000103255,ENSMUSG00000103310,ENSMUSG00000103332,ENSMUSG00000103442,ENSMUSG00000103472,ENSMUSG00000103567,ENSMUSG00000103585,ENSMUSG00000103677,ENSMUSG00000103707,ENSMUSG00000103749,ENSMUSG00000103770,ENSMUSG00000103793,ENSMUSG00000103800,ENSMUSG00000103897,ENSMUSG00000104063,ENSMUSG00000104148,ENSMUSG00000104252,ENSMUSG00000104318,ENSMUSG00000104346	100384868,103611158,103611159,116731,12936,12937,12939,12941,12942,12943,192161,192163,192164,353234,353235,353236,353237,93699,93700,93701,93702,93703,93704,93705,93706,93707,93708,93709,93710,93711,93712,93713,93714,93715,93716,93717,93722,93723,93724
Pcdha6 // Pcdha7 // Pcdha12 // Pcdha5 // Pcdha11 // Pcdha4 // Pcdha10 // Pcdhac1 // Pcdhac2 // Pcdhgb1 // Pcdhgb2 // Pcdhgb4 // Pcdhgb5 // Pcdhgb6 // Pcdhgb7 // Pcdhgb8 // Pcdhgc3 // Pcdhgc4 // Pcdhgc5 // Pcdhga1 // Pcdhga2 // Pcdhga3 // Pcdhga4 // Pcdhga5 // Pcdhga6 // Pcdhga7 // Pcdhga8 // Pcdhga9 // Pcdhga10 // Pcdhga11 // Pcdhga12 // Pcdha1 // Pcdha3 // Pcdha9 // Pcdha8 // Pcdha2 // Gm37013 // Gm38666 // Gm38667	ALT_TSS	1.14112	0.213542	up (e40:0)	e36:0/e40:0	chr18:36694473-37841961	protocadherin alpha 6 // protocadherin alpha 7 // protocadherin alpha 12 // protocadherin alpha 5 // protocadherin alpha 11 // protocadherin alpha 4 // protocadherin alpha 10 // protocadherin alpha subfamily C, 1 // protocadherin alpha subfamily C, 2 // protocadherin gamma subfamily B, 1 // protocadherin gamma subfamily B, 2 // protocadherin gamma subfamily B, 4 // protocadherin gamma subfamily B, 5 // protocadherin gamma subfamily B, 6 // protocadherin gamma subfamily B, 7 // protocadherin gamma subfamily B, 8 // protocadherin gamma subfamily C, 3 // protocadherin gamma subfamily C, 4 // protocadherin gamma subfamily C, 5 // protocadherin gamma subfamily A, 1 // protocadherin gamma subfamily A, 2 // protocadherin gamma subfamily A, 3 // protocadherin gamma subfamily A, 4 // protocadherin gamma subfamily A, 5 // protocadherin gamma subfamily A, 6 // protocadherin gamma subfamily A, 7 // protocadherin gamma subfamily A, 8 // protocadherin gamma subfamily A, 9 // protocadherin gamma subfamily A, 10 // protocadh	A830022B16Rik,Cnr1,Cnr2,Cnr3,Cnr4,Cnr5,Cnr6,Cnr7,Cnr8,CNRc1,CNRc2,Crnr1,Crnr2,Crnr3,Crnr4,Crnr5,Crnr6,Crnr7,Crnr8,pc2c,PC43,Pcdh13,Pcdh2,Pcdha13,Pcdha14	ENSMUSG00000007440,ENSMUSG00000102222,ENSMUSG00000102312,ENSMUSG00000102428,ENSMUSG00000102440,ENSMUSG00000102543,ENSMUSG00000102697,ENSMUSG00000102742,ENSMUSG00000102748,ENSMUSG00000102836,ENSMUSG00000102918,ENSMUSG00000103037,ENSMUSG00000103081,ENSMUSG00000103088,ENSMUSG00000103092,ENSMUSG00000103144,ENSMUSG00000103255,ENSMUSG00000103310,ENSMUSG00000103332,ENSMUSG00000103442,ENSMUSG00000103472,ENSMUSG00000103567,ENSMUSG00000103585,ENSMUSG00000103677,ENSMUSG00000103707,ENSMUSG00000103749,ENSMUSG00000103770,ENSMUSG00000103793,ENSMUSG00000103800,ENSMUSG00000103897,ENSMUSG00000104063,ENSMUSG00000104148,ENSMUSG00000104252,ENSMUSG00000104318,ENSMUSG00000104346	100384868,103611158,103611159,116731,12936,12937,12939,12941,12942,12943,192161,192163,192164,353234,353235,353236,353237,93699,93700,93701,93702,93703,93704,93705,93706,93707,93708,93709,93710,93711,93712,93713,93714,93715,93716,93717,93722,93723,93724
Pcdha6 // Pcdha7 // Pcdha12 // Pcdha5 // Pcdha11 // Pcdha4 // Pcdha10 // Pcdhac1 // Pcdhac2 // Pcdhgb1 // Pcdhgb2 // Pcdhgb4 // Pcdhgb5 // Pcdhgb6 // Pcdhgb7 // Pcdhgb8 // Pcdhgc3 // Pcdhgc4 // Pcdhgc5 // Pcdhga1 // Pcdhga2 // Pcdhga3 // Pcdhga4 // Pcdhga5 // Pcdhga6 // Pcdhga7 // Pcdhga8 // Pcdhga9 // Pcdhga10 // Pcdhga11 // Pcdhga12 // Pcdha1 // Pcdha3 // Pcdha9 // Pcdha8 // Pcdha2 // Gm37013 // Gm38666 // Gm38667	ALT_TSS	1.15748	0.137259	up (e40:0)	e22:0/e40:0	chr18:36694473-37841961	protocadherin alpha 6 // protocadherin alpha 7 // protocadherin alpha 12 // protocadherin alpha 5 // protocadherin alpha 11 // protocadherin alpha 4 // protocadherin alpha 10 // protocadherin alpha subfamily C, 1 // protocadherin alpha subfamily C, 2 // protocadherin gamma subfamily B, 1 // protocadherin gamma subfamily B, 2 // protocadherin gamma subfamily B, 4 // protocadherin gamma subfamily B, 5 // protocadherin gamma subfamily B, 6 // protocadherin gamma subfamily B, 7 // protocadherin gamma subfamily B, 8 // protocadherin gamma subfamily C, 3 // protocadherin gamma subfamily C, 4 // protocadherin gamma subfamily C, 5 // protocadherin gamma subfamily A, 1 // protocadherin gamma subfamily A, 2 // protocadherin gamma subfamily A, 3 // protocadherin gamma subfamily A, 4 // protocadherin gamma subfamily A, 5 // protocadherin gamma subfamily A, 6 // protocadherin gamma subfamily A, 7 // protocadherin gamma subfamily A, 8 // protocadherin gamma subfamily A, 9 // protocadherin gamma subfamily A, 10 // protocadh	A830022B16Rik,Cnr1,Cnr2,Cnr3,Cnr4,Cnr5,Cnr6,Cnr7,Cnr8,CNRc1,CNRc2,Crnr1,Crnr2,Crnr3,Crnr4,Crnr5,Crnr6,Crnr7,Crnr8,pc2c,PC43,Pcdh13,Pcdh2,Pcdha13,Pcdha14	ENSMUSG00000007440,ENSMUSG00000102222,ENSMUSG00000102312,ENSMUSG00000102428,ENSMUSG00000102440,ENSMUSG00000102543,ENSMUSG00000102697,ENSMUSG00000102742,ENSMUSG00000102748,ENSMUSG00000102836,ENSMUSG00000102918,ENSMUSG00000103037,ENSMUSG00000103081,ENSMUSG00000103088,ENSMUSG00000103092,ENSMUSG00000103144,ENSMUSG00000103255,ENSMUSG00000103310,ENSMUSG00000103332,ENSMUSG00000103442,ENSMUSG00000103472,ENSMUSG00000103567,ENSMUSG00000103585,ENSMUSG00000103677,ENSMUSG00000103707,ENSMUSG00000103749,ENSMUSG00000103770,ENSMUSG00000103793,ENSMUSG00000103800,ENSMUSG00000103897,ENSMUSG00000104063,ENSMUSG00000104148,ENSMUSG00000104252,ENSMUSG00000104318,ENSMUSG00000104346	100384868,103611158,103611159,116731,12936,12937,12939,12941,12942,12943,192161,192163,192164,353234,353235,353236,353237,93699,93700,93701,93702,93703,93704,93705,93706,93707,93708,93709,93710,93711,93712,93713,93714,93715,93716,93717,93722,93723,93724
Pcdha6 // Pcdha7 // Pcdha12 // Pcdha5 // Pcdha11 // Pcdha4 // Pcdha10 // Pcdhac1 // Pcdhac2 // Pcdhgb1 // Pcdhgb2 // Pcdhgb4 // Pcdhgb5 // Pcdhgb6 // Pcdhgb7 // Pcdhgb8 // Pcdhgc3 // Pcdhgc4 // Pcdhgc5 // Pcdhga1 // Pcdhga2 // Pcdhga3 // Pcdhga4 // Pcdhga5 // Pcdhga6 // Pcdhga7 // Pcdhga8 // Pcdhga9 // Pcdhga10 // Pcdhga11 // Pcdhga12 // Pcdha1 // Pcdha3 // Pcdha9 // Pcdha8 // Pcdha2 // Gm37013 // Gm38666 // Gm38667	ALT_TSS	1.13006	0.259522	up (e40:0)	e21:0/e40:0	chr18:36694473-37841961	protocadherin alpha 6 // protocadherin alpha 7 // protocadherin alpha 12 // protocadherin alpha 5 // protocadherin alpha 11 // protocadherin alpha 4 // protocadherin alpha 10 // protocadherin alpha subfamily C, 1 // protocadherin alpha subfamily C, 2 // protocadherin gamma subfamily B, 1 // protocadherin gamma subfamily B, 2 // protocadherin gamma subfamily B, 4 // protocadherin gamma subfamily B, 5 // protocadherin gamma subfamily B, 6 // protocadherin gamma subfamily B, 7 // protocadherin gamma subfamily B, 8 // protocadherin gamma subfamily C, 3 // protocadherin gamma subfamily C, 4 // protocadherin gamma subfamily C, 5 // protocadherin gamma subfamily A, 1 // protocadherin gamma subfamily A, 2 // protocadherin gamma subfamily A, 3 // protocadherin gamma subfamily A, 4 // protocadherin gamma subfamily A, 5 // protocadherin gamma subfamily A, 6 // protocadherin gamma subfamily A, 7 // protocadherin gamma subfamily A, 8 // protocadherin gamma subfamily A, 9 // protocadherin gamma subfamily A, 10 // protocadh	A830022B16Rik,Cnr1,Cnr2,Cnr3,Cnr4,Cnr5,Cnr6,Cnr7,Cnr8,CNRc1,CNRc2,Crnr1,Crnr2,Crnr3,Crnr4,Crnr5,Crnr6,Crnr7,Crnr8,pc2c,PC43,Pcdh13,Pcdh2,Pcdha13,Pcdha14	ENSMUSG00000007440,ENSMUSG00000102222,ENSMUSG00000102312,ENSMUSG00000102428,ENSMUSG00000102440,ENSMUSG00000102543,ENSMUSG00000102697,ENSMUSG00000102742,ENSMUSG00000102748,ENSMUSG00000102836,ENSMUSG00000102918,ENSMUSG00000103037,ENSMUSG00000103081,ENSMUSG00000103088,ENSMUSG00000103092,ENSMUSG00000103144,ENSMUSG00000103255,ENSMUSG00000103310,ENSMUSG00000103332,ENSMUSG00000103442,ENSMUSG00000103472,ENSMUSG00000103567,ENSMUSG00000103585,ENSMUSG00000103677,ENSMUSG00000103707,ENSMUSG00000103749,ENSMUSG00000103770,ENSMUSG00000103793,ENSMUSG00000103800,ENSMUSG00000103897,ENSMUSG00000104063,ENSMUSG00000104148,ENSMUSG00000104252,ENSMUSG00000104318,ENSMUSG00000104346	100384868,103611158,103611159,116731,12936,12937,12939,12941,12942,12943,192161,192163,192164,353234,353235,353236,353237,93699,93700,93701,93702,93703,93704,93705,93706,93707,93708,93709,93710,93711,93712,93713,93714,93715,93716,93717,93722,93723,93724
Pcdha6 // Pcdha7 // Pcdha12 // Pcdha5 // Pcdha11 // Pcdha4 // Pcdha10 // Pcdhac1 // Pcdhac2 // Pcdhgb1 // Pcdhgb2 // Pcdhgb4 // Pcdhgb5 // Pcdhgb6 // Pcdhgb7 // Pcdhgb8 // Pcdhgc3 // Pcdhgc4 // Pcdhgc5 // Pcdhga1 // Pcdhga2 // Pcdhga3 // Pcdhga4 // Pcdhga5 // Pcdhga6 // Pcdhga7 // Pcdhga8 // Pcdhga9 // Pcdhga10 // Pcdhga11 // Pcdhga12 // Pcdha1 // Pcdha3 // Pcdha9 // Pcdha8 // Pcdha2 // Gm37013 // Gm38666 // Gm38667	ALT_TSS	1.15499	0.104327	up (e40:0)	e26:0/e40:0	chr18:36694473-37841961	protocadherin alpha 6 // protocadherin alpha 7 // protocadherin alpha 12 // protocadherin alpha 5 // protocadherin alpha 11 // protocadherin alpha 4 // protocadherin alpha 10 // protocadherin alpha subfamily C, 1 // protocadherin alpha subfamily C, 2 // protocadherin gamma subfamily B, 1 // protocadherin gamma subfamily B, 2 // protocadherin gamma subfamily B, 4 // protocadherin gamma subfamily B, 5 // protocadherin gamma subfamily B, 6 // protocadherin gamma subfamily B, 7 // protocadherin gamma subfamily B, 8 // protocadherin gamma subfamily C, 3 // protocadherin gamma subfamily C, 4 // protocadherin gamma subfamily C, 5 // protocadherin gamma subfamily A, 1 // protocadherin gamma subfamily A, 2 // protocadherin gamma subfamily A, 3 // protocadherin gamma subfamily A, 4 // protocadherin gamma subfamily A, 5 // protocadherin gamma subfamily A, 6 // protocadherin gamma subfamily A, 7 // protocadherin gamma subfamily A, 8 // protocadherin gamma subfamily A, 9 // protocadherin gamma subfamily A, 10 // protocadh	A830022B16Rik,Cnr1,Cnr2,Cnr3,Cnr4,Cnr5,Cnr6,Cnr7,Cnr8,CNRc1,CNRc2,Crnr1,Crnr2,Crnr3,Crnr4,Crnr5,Crnr6,Crnr7,Crnr8,pc2c,PC43,Pcdh13,Pcdh2,Pcdha13,Pcdha14	ENSMUSG00000007440,ENSMUSG00000102222,ENSMUSG00000102312,ENSMUSG00000102428,ENSMUSG00000102440,ENSMUSG00000102543,ENSMUSG00000102697,ENSMUSG00000102742,ENSMUSG00000102748,ENSMUSG00000102836,ENSMUSG00000102918,ENSMUSG00000103037,ENSMUSG00000103081,ENSMUSG00000103088,ENSMUSG00000103092,ENSMUSG00000103144,ENSMUSG00000103255,ENSMUSG00000103310,ENSMUSG00000103332,ENSMUSG00000103442,ENSMUSG00000103472,ENSMUSG00000103567,ENSMUSG00000103585,ENSMUSG00000103677,ENSMUSG00000103707,ENSMUSG00000103749,ENSMUSG00000103770,ENSMUSG00000103793,ENSMUSG00000103800,ENSMUSG00000103897,ENSMUSG00000104063,ENSMUSG00000104148,ENSMUSG00000104252,ENSMUSG00000104318,ENSMUSG00000104346	100384868,103611158,103611159,116731,12936,12937,12939,12941,12942,12943,192161,192163,192164,353234,353235,353236,353237,93699,93700,93701,93702,93703,93704,93705,93706,93707,93708,93709,93710,93711,93712,93713,93714,93715,93716,93717,93722,93723,93724
Pcdha6 // Pcdha7 // Pcdha12 // Pcdha5 // Pcdha11 // Pcdha4 // Pcdha10 // Pcdhac1 // Pcdhac2 // Pcdhgb1 // Pcdhgb2 // Pcdhgb4 // Pcdhgb5 // Pcdhgb6 // Pcdhgb7 // Pcdhgb8 // Pcdhgc3 // Pcdhgc4 // Pcdhgc5 // Pcdhga1 // Pcdhga2 // Pcdhga3 // Pcdhga4 // Pcdhga5 // Pcdhga6 // Pcdhga7 // Pcdhga8 // Pcdhga9 // Pcdhga10 // Pcdhga11 // Pcdhga12 // Pcdha1 // Pcdha3 // Pcdha9 // Pcdha8 // Pcdha2 // Gm37013 // Gm38666 // Gm38667	ALT_TSS	1.15784	0.0922459	up (e40:0)	e24:0/e40:0	chr18:36694473-37841961	protocadherin alpha 6 // protocadherin alpha 7 // protocadherin alpha 12 // protocadherin alpha 5 // protocadherin alpha 11 // protocadherin alpha 4 // protocadherin alpha 10 // protocadherin alpha subfamily C, 1 // protocadherin alpha subfamily C, 2 // protocadherin gamma subfamily B, 1 // protocadherin gamma subfamily B, 2 // protocadherin gamma subfamily B, 4 // protocadherin gamma subfamily B, 5 // protocadherin gamma subfamily B, 6 // protocadherin gamma subfamily B, 7 // protocadherin gamma subfamily B, 8 // protocadherin gamma subfamily C, 3 // protocadherin gamma subfamily C, 4 // protocadherin gamma subfamily C, 5 // protocadherin gamma subfamily A, 1 // protocadherin gamma subfamily A, 2 // protocadherin gamma subfamily A, 3 // protocadherin gamma subfamily A, 4 // protocadherin gamma subfamily A, 5 // protocadherin gamma subfamily A, 6 // protocadherin gamma subfamily A, 7 // protocadherin gamma subfamily A, 8 // protocadherin gamma subfamily A, 9 // protocadherin gamma subfamily A, 10 // protocadh	A830022B16Rik,Cnr1,Cnr2,Cnr3,Cnr4,Cnr5,Cnr6,Cnr7,Cnr8,CNRc1,CNRc2,Crnr1,Crnr2,Crnr3,Crnr4,Crnr5,Crnr6,Crnr7,Crnr8,pc2c,PC43,Pcdh13,Pcdh2,Pcdha13,Pcdha14	ENSMUSG00000007440,ENSMUSG00000102222,ENSMUSG00000102312,ENSMUSG00000102428,ENSMUSG00000102440,ENSMUSG00000102543,ENSMUSG00000102697,ENSMUSG00000102742,ENSMUSG00000102748,ENSMUSG00000102836,ENSMUSG00000102918,ENSMUSG00000103037,ENSMUSG00000103081,ENSMUSG00000103088,ENSMUSG00000103092,ENSMUSG00000103144,ENSMUSG00000103255,ENSMUSG00000103310,ENSMUSG00000103332,ENSMUSG00000103442,ENSMUSG00000103472,ENSMUSG00000103567,ENSMUSG00000103585,ENSMUSG00000103677,ENSMUSG00000103707,ENSMUSG00000103749,ENSMUSG00000103770,ENSMUSG00000103793,ENSMUSG00000103800,ENSMUSG00000103897,ENSMUSG00000104063,ENSMUSG00000104148,ENSMUSG00000104252,ENSMUSG00000104318,ENSMUSG00000104346	100384868,103611158,103611159,116731,12936,12937,12939,12941,12942,12943,192161,192163,192164,353234,353235,353236,353237,93699,93700,93701,93702,93703,93704,93705,93706,93707,93708,93709,93710,93711,93712,93713,93714,93715,93716,93717,93722,93723,93724
Pcdha6 // Pcdha7 // Pcdha12 // Pcdha5 // Pcdha11 // Pcdha4 // Pcdha10 // Pcdhac1 // Pcdhac2 // Pcdhgb1 // Pcdhgb2 // Pcdhgb4 // Pcdhgb5 // Pcdhgb6 // Pcdhgb7 // Pcdhgb8 // Pcdhgc3 // Pcdhgc4 // Pcdhgc5 // Pcdhga1 // Pcdhga2 // Pcdhga3 // Pcdhga4 // Pcdhga5 // Pcdhga6 // Pcdhga7 // Pcdhga8 // Pcdhga9 // Pcdhga10 // Pcdhga11 // Pcdhga12 // Pcdha1 // Pcdha3 // Pcdha9 // Pcdha8 // Pcdha2 // Gm37013 // Gm38666 // Gm38667	ALT_TSS	1.19393	0.190778	up (e40:0)	e27:0/e40:0	chr18:36694473-37841961	protocadherin alpha 6 // protocadherin alpha 7 // protocadherin alpha 12 // protocadherin alpha 5 // protocadherin alpha 11 // protocadherin alpha 4 // protocadherin alpha 10 // protocadherin alpha subfamily C, 1 // protocadherin alpha subfamily C, 2 // protocadherin gamma subfamily B, 1 // protocadherin gamma subfamily B, 2 // protocadherin gamma subfamily B, 4 // protocadherin gamma subfamily B, 5 // protocadherin gamma subfamily B, 6 // protocadherin gamma subfamily B, 7 // protocadherin gamma subfamily B, 8 // protocadherin gamma subfamily C, 3 // protocadherin gamma subfamily C, 4 // protocadherin gamma subfamily C, 5 // protocadherin gamma subfamily A, 1 // protocadherin gamma subfamily A, 2 // protocadherin gamma subfamily A, 3 // protocadherin gamma subfamily A, 4 // protocadherin gamma subfamily A, 5 // protocadherin gamma subfamily A, 6 // protocadherin gamma subfamily A, 7 // protocadherin gamma subfamily A, 8 // protocadherin gamma subfamily A, 9 // protocadherin gamma subfamily A, 10 // protocadh	A830022B16Rik,Cnr1,Cnr2,Cnr3,Cnr4,Cnr5,Cnr6,Cnr7,Cnr8,CNRc1,CNRc2,Crnr1,Crnr2,Crnr3,Crnr4,Crnr5,Crnr6,Crnr7,Crnr8,pc2c,PC43,Pcdh13,Pcdh2,Pcdha13,Pcdha14	ENSMUSG00000007440,ENSMUSG00000102222,ENSMUSG00000102312,ENSMUSG00000102428,ENSMUSG00000102440,ENSMUSG00000102543,ENSMUSG00000102697,ENSMUSG00000102742,ENSMUSG00000102748,ENSMUSG00000102836,ENSMUSG00000102918,ENSMUSG00000103037,ENSMUSG00000103081,ENSMUSG00000103088,ENSMUSG00000103092,ENSMUSG00000103144,ENSMUSG00000103255,ENSMUSG00000103310,ENSMUSG00000103332,ENSMUSG00000103442,ENSMUSG00000103472,ENSMUSG00000103567,ENSMUSG00000103585,ENSMUSG00000103677,ENSMUSG00000103707,ENSMUSG00000103749,ENSMUSG00000103770,ENSMUSG00000103793,ENSMUSG00000103800,ENSMUSG00000103897,ENSMUSG00000104063,ENSMUSG00000104148,ENSMUSG00000104252,ENSMUSG00000104318,ENSMUSG00000104346	100384868,103611158,103611159,116731,12936,12937,12939,12941,12942,12943,192161,192163,192164,353234,353235,353236,353237,93699,93700,93701,93702,93703,93704,93705,93706,93707,93708,93709,93710,93711,93712,93713,93714,93715,93716,93717,93722,93723,93724
Pcdha6 // Pcdha7 // Pcdha12 // Pcdha5 // Pcdha11 // Pcdha4 // Pcdha10 // Pcdhac1 // Pcdhac2 // Pcdhgb1 // Pcdhgb2 // Pcdhgb4 // Pcdhgb5 // Pcdhgb6 // Pcdhgb7 // Pcdhgb8 // Pcdhgc3 // Pcdhgc4 // Pcdhgc5 // Pcdhga1 // Pcdhga2 // Pcdhga3 // Pcdhga4 // Pcdhga5 // Pcdhga6 // Pcdhga7 // Pcdhga8 // Pcdhga9 // Pcdhga10 // Pcdhga11 // Pcdhga12 // Pcdha1 // Pcdha3 // Pcdha9 // Pcdha8 // Pcdha2 // Gm37013 // Gm38666 // Gm38667	ALT_TSS	1.10227	0.259522	up (e40:0)	e38:0/e40:0	chr18:36694473-37841961	protocadherin alpha 6 // protocadherin alpha 7 // protocadherin alpha 12 // protocadherin alpha 5 // protocadherin alpha 11 // protocadherin alpha 4 // protocadherin alpha 10 // protocadherin alpha subfamily C, 1 // protocadherin alpha subfamily C, 2 // protocadherin gamma subfamily B, 1 // protocadherin gamma subfamily B, 2 // protocadherin gamma subfamily B, 4 // protocadherin gamma subfamily B, 5 // protocadherin gamma subfamily B, 6 // protocadherin gamma subfamily B, 7 // protocadherin gamma subfamily B, 8 // protocadherin gamma subfamily C, 3 // protocadherin gamma subfamily C, 4 // protocadherin gamma subfamily C, 5 // protocadherin gamma subfamily A, 1 // protocadherin gamma subfamily A, 2 // protocadherin gamma subfamily A, 3 // protocadherin gamma subfamily A, 4 // protocadherin gamma subfamily A, 5 // protocadherin gamma subfamily A, 6 // protocadherin gamma subfamily A, 7 // protocadherin gamma subfamily A, 8 // protocadherin gamma subfamily A, 9 // protocadherin gamma subfamily A, 10 // protocadh	A830022B16Rik,Cnr1,Cnr2,Cnr3,Cnr4,Cnr5,Cnr6,Cnr7,Cnr8,CNRc1,CNRc2,Crnr1,Crnr2,Crnr3,Crnr4,Crnr5,Crnr6,Crnr7,Crnr8,pc2c,PC43,Pcdh13,Pcdh2,Pcdha13,Pcdha14	ENSMUSG00000007440,ENSMUSG00000102222,ENSMUSG00000102312,ENSMUSG00000102428,ENSMUSG00000102440,ENSMUSG00000102543,ENSMUSG00000102697,ENSMUSG00000102742,ENSMUSG00000102748,ENSMUSG00000102836,ENSMUSG00000102918,ENSMUSG00000103037,ENSMUSG00000103081,ENSMUSG00000103088,ENSMUSG00000103092,ENSMUSG00000103144,ENSMUSG00000103255,ENSMUSG00000103310,ENSMUSG00000103332,ENSMUSG00000103442,ENSMUSG00000103472,ENSMUSG00000103567,ENSMUSG00000103585,ENSMUSG00000103677,ENSMUSG00000103707,ENSMUSG00000103749,ENSMUSG00000103770,ENSMUSG00000103793,ENSMUSG00000103800,ENSMUSG00000103897,ENSMUSG00000104063,ENSMUSG00000104148,ENSMUSG00000104252,ENSMUSG00000104318,ENSMUSG00000104346	100384868,103611158,103611159,116731,12936,12937,12939,12941,12942,12943,192161,192163,192164,353234,353235,353236,353237,93699,93700,93701,93702,93703,93704,93705,93706,93707,93708,93709,93710,93711,93712,93713,93714,93715,93716,93717,93722,93723,93724
Pcdha6 // Pcdha7 // Pcdha12 // Pcdha5 // Pcdha11 // Pcdha4 // Pcdha10 // Pcdhac1 // Pcdhac2 // Pcdhgb1 // Pcdhgb2 // Pcdhgb4 // Pcdhgb5 // Pcdhgb6 // Pcdhgb7 // Pcdhgb8 // Pcdhgc3 // Pcdhgc4 // Pcdhgc5 // Pcdhga1 // Pcdhga2 // Pcdhga3 // Pcdhga4 // Pcdhga5 // Pcdhga6 // Pcdhga7 // Pcdhga8 // Pcdhga9 // Pcdhga10 // Pcdhga11 // Pcdhga12 // Pcdha1 // Pcdha3 // Pcdha9 // Pcdha8 // Pcdha2 // Gm37013 // Gm38666 // Gm38667	ALT_TSS	1.20602	0.124079	up (e40:0)	e34:0/e40:0	chr18:36694473-37841961	protocadherin alpha 6 // protocadherin alpha 7 // protocadherin alpha 12 // protocadherin alpha 5 // protocadherin alpha 11 // protocadherin alpha 4 // protocadherin alpha 10 // protocadherin alpha subfamily C, 1 // protocadherin alpha subfamily C, 2 // protocadherin gamma subfamily B, 1 // protocadherin gamma subfamily B, 2 // protocadherin gamma subfamily B, 4 // protocadherin gamma subfamily B, 5 // protocadherin gamma subfamily B, 6 // protocadherin gamma subfamily B, 7 // protocadherin gamma subfamily B, 8 // protocadherin gamma subfamily C, 3 // protocadherin gamma subfamily C, 4 // protocadherin gamma subfamily C, 5 // protocadherin gamma subfamily A, 1 // protocadherin gamma subfamily A, 2 // protocadherin gamma subfamily A, 3 // protocadherin gamma subfamily A, 4 // protocadherin gamma subfamily A, 5 // protocadherin gamma subfamily A, 6 // protocadherin gamma subfamily A, 7 // protocadherin gamma subfamily A, 8 // protocadherin gamma subfamily A, 9 // protocadherin gamma subfamily A, 10 // protocadh	A830022B16Rik,Cnr1,Cnr2,Cnr3,Cnr4,Cnr5,Cnr6,Cnr7,Cnr8,CNRc1,CNRc2,Crnr1,Crnr2,Crnr3,Crnr4,Crnr5,Crnr6,Crnr7,Crnr8,pc2c,PC43,Pcdh13,Pcdh2,Pcdha13,Pcdha14	ENSMUSG00000007440,ENSMUSG00000102222,ENSMUSG00000102312,ENSMUSG00000102428,ENSMUSG00000102440,ENSMUSG00000102543,ENSMUSG00000102697,ENSMUSG00000102742,ENSMUSG00000102748,ENSMUSG00000102836,ENSMUSG00000102918,ENSMUSG00000103037,ENSMUSG00000103081,ENSMUSG00000103088,ENSMUSG00000103092,ENSMUSG00000103144,ENSMUSG00000103255,ENSMUSG00000103310,ENSMUSG00000103332,ENSMUSG00000103442,ENSMUSG00000103472,ENSMUSG00000103567,ENSMUSG00000103585,ENSMUSG00000103677,ENSMUSG00000103707,ENSMUSG00000103749,ENSMUSG00000103770,ENSMUSG00000103793,ENSMUSG00000103800,ENSMUSG00000103897,ENSMUSG00000104063,ENSMUSG00000104148,ENSMUSG00000104252,ENSMUSG00000104318,ENSMUSG00000104346	100384868,103611158,103611159,116731,12936,12937,12939,12941,12942,12943,192161,192163,192164,353234,353235,353236,353237,93699,93700,93701,93702,93703,93704,93705,93706,93707,93708,93709,93710,93711,93712,93713,93714,93715,93716,93717,93722,93723,93724
Pcdha6 // Pcdha7 // Pcdha12 // Pcdha5 // Pcdha11 // Pcdha4 // Pcdha10 // Pcdhac1 // Pcdhac2 // Pcdhgb1 // Pcdhgb2 // Pcdhgb4 // Pcdhgb5 // Pcdhgb6 // Pcdhgb7 // Pcdhgb8 // Pcdhgc3 // Pcdhgc4 // Pcdhgc5 // Pcdhga1 // Pcdhga2 // Pcdhga3 // Pcdhga4 // Pcdhga5 // Pcdhga6 // Pcdhga7 // Pcdhga8 // Pcdhga9 // Pcdhga10 // Pcdhga11 // Pcdhga12 // Pcdha1 // Pcdha3 // Pcdha9 // Pcdha8 // Pcdha2 // Gm37013 // Gm38666 // Gm38667	ALT_TSS	1.16315	0.138796	up (e40:0)	e39:0/e40:0	chr18:36694473-37841961	protocadherin alpha 6 // protocadherin alpha 7 // protocadherin alpha 12 // protocadherin alpha 5 // protocadherin alpha 11 // protocadherin alpha 4 // protocadherin alpha 10 // protocadherin alpha subfamily C, 1 // protocadherin alpha subfamily C, 2 // protocadherin gamma subfamily B, 1 // protocadherin gamma subfamily B, 2 // protocadherin gamma subfamily B, 4 // protocadherin gamma subfamily B, 5 // protocadherin gamma subfamily B, 6 // protocadherin gamma subfamily B, 7 // protocadherin gamma subfamily B, 8 // protocadherin gamma subfamily C, 3 // protocadherin gamma subfamily C, 4 // protocadherin gamma subfamily C, 5 // protocadherin gamma subfamily A, 1 // protocadherin gamma subfamily A, 2 // protocadherin gamma subfamily A, 3 // protocadherin gamma subfamily A, 4 // protocadherin gamma subfamily A, 5 // protocadherin gamma subfamily A, 6 // protocadherin gamma subfamily A, 7 // protocadherin gamma subfamily A, 8 // protocadherin gamma subfamily A, 9 // protocadherin gamma subfamily A, 10 // protocadh	A830022B16Rik,Cnr1,Cnr2,Cnr3,Cnr4,Cnr5,Cnr6,Cnr7,Cnr8,CNRc1,CNRc2,Crnr1,Crnr2,Crnr3,Crnr4,Crnr5,Crnr6,Crnr7,Crnr8,pc2c,PC43,Pcdh13,Pcdh2,Pcdha13,Pcdha14	ENSMUSG00000007440,ENSMUSG00000102222,ENSMUSG00000102312,ENSMUSG00000102428,ENSMUSG00000102440,ENSMUSG00000102543,ENSMUSG00000102697,ENSMUSG00000102742,ENSMUSG00000102748,ENSMUSG00000102836,ENSMUSG00000102918,ENSMUSG00000103037,ENSMUSG00000103081,ENSMUSG00000103088,ENSMUSG00000103092,ENSMUSG00000103144,ENSMUSG00000103255,ENSMUSG00000103310,ENSMUSG00000103332,ENSMUSG00000103442,ENSMUSG00000103472,ENSMUSG00000103567,ENSMUSG00000103585,ENSMUSG00000103677,ENSMUSG00000103707,ENSMUSG00000103749,ENSMUSG00000103770,ENSMUSG00000103793,ENSMUSG00000103800,ENSMUSG00000103897,ENSMUSG00000104063,ENSMUSG00000104148,ENSMUSG00000104252,ENSMUSG00000104318,ENSMUSG00000104346	100384868,103611158,103611159,116731,12936,12937,12939,12941,12942,12943,192161,192163,192164,353234,353235,353236,353237,93699,93700,93701,93702,93703,93704,93705,93706,93707,93708,93709,93710,93711,93712,93713,93714,93715,93716,93717,93722,93723,93724
Pcdha6 // Pcdha7 // Pcdha12 // Pcdha5 // Pcdha11 // Pcdha4 // Pcdha10 // Pcdhac1 // Pcdhac2 // Pcdhgb1 // Pcdhgb2 // Pcdhgb4 // Pcdhgb5 // Pcdhgb6 // Pcdhgb7 // Pcdhgb8 // Pcdhgc3 // Pcdhgc4 // Pcdhgc5 // Pcdhga1 // Pcdhga2 // Pcdhga3 // Pcdhga4 // Pcdhga5 // Pcdhga6 // Pcdhga7 // Pcdhga8 // Pcdhga9 // Pcdhga10 // Pcdhga11 // Pcdhga12 // Pcdha1 // Pcdha3 // Pcdha9 // Pcdha8 // Pcdha2 // Gm37013 // Gm38666 // Gm38667	ALT_TSS	1.15996	0.196579	up (e41:0)	e20:0/e41:0	chr18:36694473-37841961	protocadherin alpha 6 // protocadherin alpha 7 // protocadherin alpha 12 // protocadherin alpha 5 // protocadherin alpha 11 // protocadherin alpha 4 // protocadherin alpha 10 // protocadherin alpha subfamily C, 1 // protocadherin alpha subfamily C, 2 // protocadherin gamma subfamily B, 1 // protocadherin gamma subfamily B, 2 // protocadherin gamma subfamily B, 4 // protocadherin gamma subfamily B, 5 // protocadherin gamma subfamily B, 6 // protocadherin gamma subfamily B, 7 // protocadherin gamma subfamily B, 8 // protocadherin gamma subfamily C, 3 // protocadherin gamma subfamily C, 4 // protocadherin gamma subfamily C, 5 // protocadherin gamma subfamily A, 1 // protocadherin gamma subfamily A, 2 // protocadherin gamma subfamily A, 3 // protocadherin gamma subfamily A, 4 // protocadherin gamma subfamily A, 5 // protocadherin gamma subfamily A, 6 // protocadherin gamma subfamily A, 7 // protocadherin gamma subfamily A, 8 // protocadherin gamma subfamily A, 9 // protocadherin gamma subfamily A, 10 // protocadh	A830022B16Rik,Cnr1,Cnr2,Cnr3,Cnr4,Cnr5,Cnr6,Cnr7,Cnr8,CNRc1,CNRc2,Crnr1,Crnr2,Crnr3,Crnr4,Crnr5,Crnr6,Crnr7,Crnr8,pc2c,PC43,Pcdh13,Pcdh2,Pcdha13,Pcdha14	ENSMUSG00000007440,ENSMUSG00000102222,ENSMUSG00000102312,ENSMUSG00000102428,ENSMUSG00000102440,ENSMUSG00000102543,ENSMUSG00000102697,ENSMUSG00000102742,ENSMUSG00000102748,ENSMUSG00000102836,ENSMUSG00000102918,ENSMUSG00000103037,ENSMUSG00000103081,ENSMUSG00000103088,ENSMUSG00000103092,ENSMUSG00000103144,ENSMUSG00000103255,ENSMUSG00000103310,ENSMUSG00000103332,ENSMUSG00000103442,ENSMUSG00000103472,ENSMUSG00000103567,ENSMUSG00000103585,ENSMUSG00000103677,ENSMUSG00000103707,ENSMUSG00000103749,ENSMUSG00000103770,ENSMUSG00000103793,ENSMUSG00000103800,ENSMUSG00000103897,ENSMUSG00000104063,ENSMUSG00000104148,ENSMUSG00000104252,ENSMUSG00000104318,ENSMUSG00000104346	100384868,103611158,103611159,116731,12936,12937,12939,12941,12942,12943,192161,192163,192164,353234,353235,353236,353237,93699,93700,93701,93702,93703,93704,93705,93706,93707,93708,93709,93710,93711,93712,93713,93714,93715,93716,93717,93722,93723,93724
Pcdha6 // Pcdha7 // Pcdha12 // Pcdha5 // Pcdha11 // Pcdha4 // Pcdha10 // Pcdhac1 // Pcdhac2 // Pcdhgb1 // Pcdhgb2 // Pcdhgb4 // Pcdhgb5 // Pcdhgb6 // Pcdhgb7 // Pcdhgb8 // Pcdhgc3 // Pcdhgc4 // Pcdhgc5 // Pcdhga1 // Pcdhga2 // Pcdhga3 // Pcdhga4 // Pcdhga5 // Pcdhga6 // Pcdhga7 // Pcdhga8 // Pcdhga9 // Pcdhga10 // Pcdhga11 // Pcdhga12 // Pcdha1 // Pcdha3 // Pcdha9 // Pcdha8 // Pcdha2 // Gm37013 // Gm38666 // Gm38667	ALT_TSS	1.07651	0.212655	up (e41:0)	e21:0/e41:0	chr18:36694473-37841961	protocadherin alpha 6 // protocadherin alpha 7 // protocadherin alpha 12 // protocadherin alpha 5 // protocadherin alpha 11 // protocadherin alpha 4 // protocadherin alpha 10 // protocadherin alpha subfamily C, 1 // protocadherin alpha subfamily C, 2 // protocadherin gamma subfamily B, 1 // protocadherin gamma subfamily B, 2 // protocadherin gamma subfamily B, 4 // protocadherin gamma subfamily B, 5 // protocadherin gamma subfamily B, 6 // protocadherin gamma subfamily B, 7 // protocadherin gamma subfamily B, 8 // protocadherin gamma subfamily C, 3 // protocadherin gamma subfamily C, 4 // protocadherin gamma subfamily C, 5 // protocadherin gamma subfamily A, 1 // protocadherin gamma subfamily A, 2 // protocadherin gamma subfamily A, 3 // protocadherin gamma subfamily A, 4 // protocadherin gamma subfamily A, 5 // protocadherin gamma subfamily A, 6 // protocadherin gamma subfamily A, 7 // protocadherin gamma subfamily A, 8 // protocadherin gamma subfamily A, 9 // protocadherin gamma subfamily A, 10 // protocadh	A830022B16Rik,Cnr1,Cnr2,Cnr3,Cnr4,Cnr5,Cnr6,Cnr7,Cnr8,CNRc1,CNRc2,Crnr1,Crnr2,Crnr3,Crnr4,Crnr5,Crnr6,Crnr7,Crnr8,pc2c,PC43,Pcdh13,Pcdh2,Pcdha13,Pcdha14	ENSMUSG00000007440,ENSMUSG00000102222,ENSMUSG00000102312,ENSMUSG00000102428,ENSMUSG00000102440,ENSMUSG00000102543,ENSMUSG00000102697,ENSMUSG00000102742,ENSMUSG00000102748,ENSMUSG00000102836,ENSMUSG00000102918,ENSMUSG00000103037,ENSMUSG00000103081,ENSMUSG00000103088,ENSMUSG00000103092,ENSMUSG00000103144,ENSMUSG00000103255,ENSMUSG00000103310,ENSMUSG00000103332,ENSMUSG00000103442,ENSMUSG00000103472,ENSMUSG00000103567,ENSMUSG00000103585,ENSMUSG00000103677,ENSMUSG00000103707,ENSMUSG00000103749,ENSMUSG00000103770,ENSMUSG00000103793,ENSMUSG00000103800,ENSMUSG00000103897,ENSMUSG00000104063,ENSMUSG00000104148,ENSMUSG00000104252,ENSMUSG00000104318,ENSMUSG00000104346	100384868,103611158,103611159,116731,12936,12937,12939,12941,12942,12943,192161,192163,192164,353234,353235,353236,353237,93699,93700,93701,93702,93703,93704,93705,93706,93707,93708,93709,93710,93711,93712,93713,93714,93715,93716,93717,93722,93723,93724
Pcdha6 // Pcdha7 // Pcdha12 // Pcdha5 // Pcdha11 // Pcdha4 // Pcdha10 // Pcdhac1 // Pcdhac2 // Pcdhgb1 // Pcdhgb2 // Pcdhgb4 // Pcdhgb5 // Pcdhgb6 // Pcdhgb7 // Pcdhgb8 // Pcdhgc3 // Pcdhgc4 // Pcdhgc5 // Pcdhga1 // Pcdhga2 // Pcdhga3 // Pcdhga4 // Pcdhga5 // Pcdhga6 // Pcdhga7 // Pcdhga8 // Pcdhga9 // Pcdhga10 // Pcdhga11 // Pcdhga12 // Pcdha1 // Pcdha3 // Pcdha9 // Pcdha8 // Pcdha2 // Gm37013 // Gm38666 // Gm38667	ALT_TSS	1.11139	0.13635	up (e41:0)	e22:0/e41:0	chr18:36694473-37841961	protocadherin alpha 6 // protocadherin alpha 7 // protocadherin alpha 12 // protocadherin alpha 5 // protocadherin alpha 11 // protocadherin alpha 4 // protocadherin alpha 10 // protocadherin alpha subfamily C, 1 // protocadherin alpha subfamily C, 2 // protocadherin gamma subfamily B, 1 // protocadherin gamma subfamily B, 2 // protocadherin gamma subfamily B, 4 // protocadherin gamma subfamily B, 5 // protocadherin gamma subfamily B, 6 // protocadherin gamma subfamily B, 7 // protocadherin gamma subfamily B, 8 // protocadherin gamma subfamily C, 3 // protocadherin gamma subfamily C, 4 // protocadherin gamma subfamily C, 5 // protocadherin gamma subfamily A, 1 // protocadherin gamma subfamily A, 2 // protocadherin gamma subfamily A, 3 // protocadherin gamma subfamily A, 4 // protocadherin gamma subfamily A, 5 // protocadherin gamma subfamily A, 6 // protocadherin gamma subfamily A, 7 // protocadherin gamma subfamily A, 8 // protocadherin gamma subfamily A, 9 // protocadherin gamma subfamily A, 10 // protocadh	A830022B16Rik,Cnr1,Cnr2,Cnr3,Cnr4,Cnr5,Cnr6,Cnr7,Cnr8,CNRc1,CNRc2,Crnr1,Crnr2,Crnr3,Crnr4,Crnr5,Crnr6,Crnr7,Crnr8,pc2c,PC43,Pcdh13,Pcdh2,Pcdha13,Pcdha14	ENSMUSG00000007440,ENSMUSG00000102222,ENSMUSG00000102312,ENSMUSG00000102428,ENSMUSG00000102440,ENSMUSG00000102543,ENSMUSG00000102697,ENSMUSG00000102742,ENSMUSG00000102748,ENSMUSG00000102836,ENSMUSG00000102918,ENSMUSG00000103037,ENSMUSG00000103081,ENSMUSG00000103088,ENSMUSG00000103092,ENSMUSG00000103144,ENSMUSG00000103255,ENSMUSG00000103310,ENSMUSG00000103332,ENSMUSG00000103442,ENSMUSG00000103472,ENSMUSG00000103567,ENSMUSG00000103585,ENSMUSG00000103677,ENSMUSG00000103707,ENSMUSG00000103749,ENSMUSG00000103770,ENSMUSG00000103793,ENSMUSG00000103800,ENSMUSG00000103897,ENSMUSG00000104063,ENSMUSG00000104148,ENSMUSG00000104252,ENSMUSG00000104318,ENSMUSG00000104346	100384868,103611158,103611159,116731,12936,12937,12939,12941,12942,12943,192161,192163,192164,353234,353235,353236,353237,93699,93700,93701,93702,93703,93704,93705,93706,93707,93708,93709,93710,93711,93712,93713,93714,93715,93716,93717,93722,93723,93724
Pcdha6 // Pcdha7 // Pcdha12 // Pcdha5 // Pcdha11 // Pcdha4 // Pcdha10 // Pcdhac1 // Pcdhac2 // Pcdhgb1 // Pcdhgb2 // Pcdhgb4 // Pcdhgb5 // Pcdhgb6 // Pcdhgb7 // Pcdhgb8 // Pcdhgc3 // Pcdhgc4 // Pcdhgc5 // Pcdhga1 // Pcdhga2 // Pcdhga3 // Pcdhga4 // Pcdhga5 // Pcdhga6 // Pcdhga7 // Pcdhga8 // Pcdhga9 // Pcdhga10 // Pcdhga11 // Pcdhga12 // Pcdha1 // Pcdha3 // Pcdha9 // Pcdha8 // Pcdha2 // Gm37013 // Gm38666 // Gm38667	ALT_TSS	1.11849	0.159876	up (e41:0)	e23:0/e41:0	chr18:36694473-37841961	protocadherin alpha 6 // protocadherin alpha 7 // protocadherin alpha 12 // protocadherin alpha 5 // protocadherin alpha 11 // protocadherin alpha 4 // protocadherin alpha 10 // protocadherin alpha subfamily C, 1 // protocadherin alpha subfamily C, 2 // protocadherin gamma subfamily B, 1 // protocadherin gamma subfamily B, 2 // protocadherin gamma subfamily B, 4 // protocadherin gamma subfamily B, 5 // protocadherin gamma subfamily B, 6 // protocadherin gamma subfamily B, 7 // protocadherin gamma subfamily B, 8 // protocadherin gamma subfamily C, 3 // protocadherin gamma subfamily C, 4 // protocadherin gamma subfamily C, 5 // protocadherin gamma subfamily A, 1 // protocadherin gamma subfamily A, 2 // protocadherin gamma subfamily A, 3 // protocadherin gamma subfamily A, 4 // protocadherin gamma subfamily A, 5 // protocadherin gamma subfamily A, 6 // protocadherin gamma subfamily A, 7 // protocadherin gamma subfamily A, 8 // protocadherin gamma subfamily A, 9 // protocadherin gamma subfamily A, 10 // protocadh	A830022B16Rik,Cnr1,Cnr2,Cnr3,Cnr4,Cnr5,Cnr6,Cnr7,Cnr8,CNRc1,CNRc2,Crnr1,Crnr2,Crnr3,Crnr4,Crnr5,Crnr6,Crnr7,Crnr8,pc2c,PC43,Pcdh13,Pcdh2,Pcdha13,Pcdha14	ENSMUSG00000007440,ENSMUSG00000102222,ENSMUSG00000102312,ENSMUSG00000102428,ENSMUSG00000102440,ENSMUSG00000102543,ENSMUSG00000102697,ENSMUSG00000102742,ENSMUSG00000102748,ENSMUSG00000102836,ENSMUSG00000102918,ENSMUSG00000103037,ENSMUSG00000103081,ENSMUSG00000103088,ENSMUSG00000103092,ENSMUSG00000103144,ENSMUSG00000103255,ENSMUSG00000103310,ENSMUSG00000103332,ENSMUSG00000103442,ENSMUSG00000103472,ENSMUSG00000103567,ENSMUSG00000103585,ENSMUSG00000103677,ENSMUSG00000103707,ENSMUSG00000103749,ENSMUSG00000103770,ENSMUSG00000103793,ENSMUSG00000103800,ENSMUSG00000103897,ENSMUSG00000104063,ENSMUSG00000104148,ENSMUSG00000104252,ENSMUSG00000104318,ENSMUSG00000104346	100384868,103611158,103611159,116731,12936,12937,12939,12941,12942,12943,192161,192163,192164,353234,353235,353236,353237,93699,93700,93701,93702,93703,93704,93705,93706,93707,93708,93709,93710,93711,93712,93713,93714,93715,93716,93717,93722,93723,93724
Pcdha6 // Pcdha7 // Pcdha12 // Pcdha5 // Pcdha11 // Pcdha4 // Pcdha10 // Pcdhac1 // Pcdhac2 // Pcdhgb1 // Pcdhgb2 // Pcdhgb4 // Pcdhgb5 // Pcdhgb6 // Pcdhgb7 // Pcdhgb8 // Pcdhgc3 // Pcdhgc4 // Pcdhgc5 // Pcdhga1 // Pcdhga2 // Pcdhga3 // Pcdhga4 // Pcdhga5 // Pcdhga6 // Pcdhga7 // Pcdhga8 // Pcdhga9 // Pcdhga10 // Pcdhga11 // Pcdhga12 // Pcdha1 // Pcdha3 // Pcdha9 // Pcdha8 // Pcdha2 // Gm37013 // Gm38666 // Gm38667	ALT_TSS	1.10113	0.0853912	up (e41:0)	e24:0/e41:0	chr18:36694473-37841961	protocadherin alpha 6 // protocadherin alpha 7 // protocadherin alpha 12 // protocadherin alpha 5 // protocadherin alpha 11 // protocadherin alpha 4 // protocadherin alpha 10 // protocadherin alpha subfamily C, 1 // protocadherin alpha subfamily C, 2 // protocadherin gamma subfamily B, 1 // protocadherin gamma subfamily B, 2 // protocadherin gamma subfamily B, 4 // protocadherin gamma subfamily B, 5 // protocadherin gamma subfamily B, 6 // protocadherin gamma subfamily B, 7 // protocadherin gamma subfamily B, 8 // protocadherin gamma subfamily C, 3 // protocadherin gamma subfamily C, 4 // protocadherin gamma subfamily C, 5 // protocadherin gamma subfamily A, 1 // protocadherin gamma subfamily A, 2 // protocadherin gamma subfamily A, 3 // protocadherin gamma subfamily A, 4 // protocadherin gamma subfamily A, 5 // protocadherin gamma subfamily A, 6 // protocadherin gamma subfamily A, 7 // protocadherin gamma subfamily A, 8 // protocadherin gamma subfamily A, 9 // protocadherin gamma subfamily A, 10 // protocadh	A830022B16Rik,Cnr1,Cnr2,Cnr3,Cnr4,Cnr5,Cnr6,Cnr7,Cnr8,CNRc1,CNRc2,Crnr1,Crnr2,Crnr3,Crnr4,Crnr5,Crnr6,Crnr7,Crnr8,pc2c,PC43,Pcdh13,Pcdh2,Pcdha13,Pcdha14	ENSMUSG00000007440,ENSMUSG00000102222,ENSMUSG00000102312,ENSMUSG00000102428,ENSMUSG00000102440,ENSMUSG00000102543,ENSMUSG00000102697,ENSMUSG00000102742,ENSMUSG00000102748,ENSMUSG00000102836,ENSMUSG00000102918,ENSMUSG00000103037,ENSMUSG00000103081,ENSMUSG00000103088,ENSMUSG00000103092,ENSMUSG00000103144,ENSMUSG00000103255,ENSMUSG00000103310,ENSMUSG00000103332,ENSMUSG00000103442,ENSMUSG00000103472,ENSMUSG00000103567,ENSMUSG00000103585,ENSMUSG00000103677,ENSMUSG00000103707,ENSMUSG00000103749,ENSMUSG00000103770,ENSMUSG00000103793,ENSMUSG00000103800,ENSMUSG00000103897,ENSMUSG00000104063,ENSMUSG00000104148,ENSMUSG00000104252,ENSMUSG00000104318,ENSMUSG00000104346	100384868,103611158,103611159,116731,12936,12937,12939,12941,12942,12943,192161,192163,192164,353234,353235,353236,353237,93699,93700,93701,93702,93703,93704,93705,93706,93707,93708,93709,93710,93711,93712,93713,93714,93715,93716,93717,93722,93723,93724
Pcdha6 // Pcdha7 // Pcdha12 // Pcdha5 // Pcdha11 // Pcdha4 // Pcdha10 // Pcdhac1 // Pcdhac2 // Pcdhgb1 // Pcdhgb2 // Pcdhgb4 // Pcdhgb5 // Pcdhgb6 // Pcdhgb7 // Pcdhgb8 // Pcdhgc3 // Pcdhgc4 // Pcdhgc5 // Pcdhga1 // Pcdhga2 // Pcdhga3 // Pcdhga4 // Pcdhga5 // Pcdhga6 // Pcdhga7 // Pcdhga8 // Pcdhga9 // Pcdhga10 // Pcdhga11 // Pcdhga12 // Pcdha1 // Pcdha3 // Pcdha9 // Pcdha8 // Pcdha2 // Gm37013 // Gm38666 // Gm38667	ALT_TSS	1.07976	0.212655	up (e41:0)	e25:0/e41:0	chr18:36694473-37841961	protocadherin alpha 6 // protocadherin alpha 7 // protocadherin alpha 12 // protocadherin alpha 5 // protocadherin alpha 11 // protocadherin alpha 4 // protocadherin alpha 10 // protocadherin alpha subfamily C, 1 // protocadherin alpha subfamily C, 2 // protocadherin gamma subfamily B, 1 // protocadherin gamma subfamily B, 2 // protocadherin gamma subfamily B, 4 // protocadherin gamma subfamily B, 5 // protocadherin gamma subfamily B, 6 // protocadherin gamma subfamily B, 7 // protocadherin gamma subfamily B, 8 // protocadherin gamma subfamily C, 3 // protocadherin gamma subfamily C, 4 // protocadherin gamma subfamily C, 5 // protocadherin gamma subfamily A, 1 // protocadherin gamma subfamily A, 2 // protocadherin gamma subfamily A, 3 // protocadherin gamma subfamily A, 4 // protocadherin gamma subfamily A, 5 // protocadherin gamma subfamily A, 6 // protocadherin gamma subfamily A, 7 // protocadherin gamma subfamily A, 8 // protocadherin gamma subfamily A, 9 // protocadherin gamma subfamily A, 10 // protocadh	A830022B16Rik,Cnr1,Cnr2,Cnr3,Cnr4,Cnr5,Cnr6,Cnr7,Cnr8,CNRc1,CNRc2,Crnr1,Crnr2,Crnr3,Crnr4,Crnr5,Crnr6,Crnr7,Crnr8,pc2c,PC43,Pcdh13,Pcdh2,Pcdha13,Pcdha14	ENSMUSG00000007440,ENSMUSG00000102222,ENSMUSG00000102312,ENSMUSG00000102428,ENSMUSG00000102440,ENSMUSG00000102543,ENSMUSG00000102697,ENSMUSG00000102742,ENSMUSG00000102748,ENSMUSG00000102836,ENSMUSG00000102918,ENSMUSG00000103037,ENSMUSG00000103081,ENSMUSG00000103088,ENSMUSG00000103092,ENSMUSG00000103144,ENSMUSG00000103255,ENSMUSG00000103310,ENSMUSG00000103332,ENSMUSG00000103442,ENSMUSG00000103472,ENSMUSG00000103567,ENSMUSG00000103585,ENSMUSG00000103677,ENSMUSG00000103707,ENSMUSG00000103749,ENSMUSG00000103770,ENSMUSG00000103793,ENSMUSG00000103800,ENSMUSG00000103897,ENSMUSG00000104063,ENSMUSG00000104148,ENSMUSG00000104252,ENSMUSG00000104318,ENSMUSG00000104346	100384868,103611158,103611159,116731,12936,12937,12939,12941,12942,12943,192161,192163,192164,353234,353235,353236,353237,93699,93700,93701,93702,93703,93704,93705,93706,93707,93708,93709,93710,93711,93712,93713,93714,93715,93716,93717,93722,93723,93724
Pcdha6 // Pcdha7 // Pcdha12 // Pcdha5 // Pcdha11 // Pcdha4 // Pcdha10 // Pcdhac1 // Pcdhac2 // Pcdhgb1 // Pcdhgb2 // Pcdhgb4 // Pcdhgb5 // Pcdhgb6 // Pcdhgb7 // Pcdhgb8 // Pcdhgc3 // Pcdhgc4 // Pcdhgc5 // Pcdhga1 // Pcdhga2 // Pcdhga3 // Pcdhga4 // Pcdhga5 // Pcdhga6 // Pcdhga7 // Pcdhga8 // Pcdhga9 // Pcdhga10 // Pcdhga11 // Pcdhga12 // Pcdha1 // Pcdha3 // Pcdha9 // Pcdha8 // Pcdha2 // Gm37013 // Gm38666 // Gm38667	ALT_TSS	1.11141	0.0799682	up (e41:0)	e26:0/e41:0	chr18:36694473-37841961	protocadherin alpha 6 // protocadherin alpha 7 // protocadherin alpha 12 // protocadherin alpha 5 // protocadherin alpha 11 // protocadherin alpha 4 // protocadherin alpha 10 // protocadherin alpha subfamily C, 1 // protocadherin alpha subfamily C, 2 // protocadherin gamma subfamily B, 1 // protocadherin gamma subfamily B, 2 // protocadherin gamma subfamily B, 4 // protocadherin gamma subfamily B, 5 // protocadherin gamma subfamily B, 6 // protocadherin gamma subfamily B, 7 // protocadherin gamma subfamily B, 8 // protocadherin gamma subfamily C, 3 // protocadherin gamma subfamily C, 4 // protocadherin gamma subfamily C, 5 // protocadherin gamma subfamily A, 1 // protocadherin gamma subfamily A, 2 // protocadherin gamma subfamily A, 3 // protocadherin gamma subfamily A, 4 // protocadherin gamma subfamily A, 5 // protocadherin gamma subfamily A, 6 // protocadherin gamma subfamily A, 7 // protocadherin gamma subfamily A, 8 // protocadherin gamma subfamily A, 9 // protocadherin gamma subfamily A, 10 // protocadh	A830022B16Rik,Cnr1,Cnr2,Cnr3,Cnr4,Cnr5,Cnr6,Cnr7,Cnr8,CNRc1,CNRc2,Crnr1,Crnr2,Crnr3,Crnr4,Crnr5,Crnr6,Crnr7,Crnr8,pc2c,PC43,Pcdh13,Pcdh2,Pcdha13,Pcdha14	ENSMUSG00000007440,ENSMUSG00000102222,ENSMUSG00000102312,ENSMUSG00000102428,ENSMUSG00000102440,ENSMUSG00000102543,ENSMUSG00000102697,ENSMUSG00000102742,ENSMUSG00000102748,ENSMUSG00000102836,ENSMUSG00000102918,ENSMUSG00000103037,ENSMUSG00000103081,ENSMUSG00000103088,ENSMUSG00000103092,ENSMUSG00000103144,ENSMUSG00000103255,ENSMUSG00000103310,ENSMUSG00000103332,ENSMUSG00000103442,ENSMUSG00000103472,ENSMUSG00000103567,ENSMUSG00000103585,ENSMUSG00000103677,ENSMUSG00000103707,ENSMUSG00000103749,ENSMUSG00000103770,ENSMUSG00000103793,ENSMUSG00000103800,ENSMUSG00000103897,ENSMUSG00000104063,ENSMUSG00000104148,ENSMUSG00000104252,ENSMUSG00000104318,ENSMUSG00000104346	100384868,103611158,103611159,116731,12936,12937,12939,12941,12942,12943,192161,192163,192164,353234,353235,353236,353237,93699,93700,93701,93702,93703,93704,93705,93706,93707,93708,93709,93710,93711,93712,93713,93714,93715,93716,93717,93722,93723,93724
Pcdha6 // Pcdha7 // Pcdha12 // Pcdha5 // Pcdha11 // Pcdha4 // Pcdha10 // Pcdhac1 // Pcdhac2 // Pcdhgb1 // Pcdhgb2 // Pcdhgb4 // Pcdhgb5 // Pcdhgb6 // Pcdhgb7 // Pcdhgb8 // Pcdhgc3 // Pcdhgc4 // Pcdhgc5 // Pcdhga1 // Pcdhga2 // Pcdhga3 // Pcdhga4 // Pcdhga5 // Pcdhga6 // Pcdhga7 // Pcdhga8 // Pcdhga9 // Pcdhga10 // Pcdhga11 // Pcdhga12 // Pcdha1 // Pcdha3 // Pcdha9 // Pcdha8 // Pcdha2 // Gm37013 // Gm38666 // Gm38667	ALT_TSS	1.14939	0.190754	up (e41:0)	e27:0/e41:0	chr18:36694473-37841961	protocadherin alpha 6 // protocadherin alpha 7 // protocadherin alpha 12 // protocadherin alpha 5 // protocadherin alpha 11 // protocadherin alpha 4 // protocadherin alpha 10 // protocadherin alpha subfamily C, 1 // protocadherin alpha subfamily C, 2 // protocadherin gamma subfamily B, 1 // protocadherin gamma subfamily B, 2 // protocadherin gamma subfamily B, 4 // protocadherin gamma subfamily B, 5 // protocadherin gamma subfamily B, 6 // protocadherin gamma subfamily B, 7 // protocadherin gamma subfamily B, 8 // protocadherin gamma subfamily C, 3 // protocadherin gamma subfamily C, 4 // protocadherin gamma subfamily C, 5 // protocadherin gamma subfamily A, 1 // protocadherin gamma subfamily A, 2 // protocadherin gamma subfamily A, 3 // protocadherin gamma subfamily A, 4 // protocadherin gamma subfamily A, 5 // protocadherin gamma subfamily A, 6 // protocadherin gamma subfamily A, 7 // protocadherin gamma subfamily A, 8 // protocadherin gamma subfamily A, 9 // protocadherin gamma subfamily A, 10 // protocadh	A830022B16Rik,Cnr1,Cnr2,Cnr3,Cnr4,Cnr5,Cnr6,Cnr7,Cnr8,CNRc1,CNRc2,Crnr1,Crnr2,Crnr3,Crnr4,Crnr5,Crnr6,Crnr7,Crnr8,pc2c,PC43,Pcdh13,Pcdh2,Pcdha13,Pcdha14	ENSMUSG00000007440,ENSMUSG00000102222,ENSMUSG00000102312,ENSMUSG00000102428,ENSMUSG00000102440,ENSMUSG00000102543,ENSMUSG00000102697,ENSMUSG00000102742,ENSMUSG00000102748,ENSMUSG00000102836,ENSMUSG00000102918,ENSMUSG00000103037,ENSMUSG00000103081,ENSMUSG00000103088,ENSMUSG00000103092,ENSMUSG00000103144,ENSMUSG00000103255,ENSMUSG00000103310,ENSMUSG00000103332,ENSMUSG00000103442,ENSMUSG00000103472,ENSMUSG00000103567,ENSMUSG00000103585,ENSMUSG00000103677,ENSMUSG00000103707,ENSMUSG00000103749,ENSMUSG00000103770,ENSMUSG00000103793,ENSMUSG00000103800,ENSMUSG00000103897,ENSMUSG00000104063,ENSMUSG00000104148,ENSMUSG00000104252,ENSMUSG00000104318,ENSMUSG00000104346	100384868,103611158,103611159,116731,12936,12937,12939,12941,12942,12943,192161,192163,192164,353234,353235,353236,353237,93699,93700,93701,93702,93703,93704,93705,93706,93707,93708,93709,93710,93711,93712,93713,93714,93715,93716,93717,93722,93723,93724
Pcdha6 // Pcdha7 // Pcdha12 // Pcdha5 // Pcdha11 // Pcdha4 // Pcdha10 // Pcdhac1 // Pcdhac2 // Pcdhgb1 // Pcdhgb2 // Pcdhgb4 // Pcdhgb5 // Pcdhgb6 // Pcdhgb7 // Pcdhgb8 // Pcdhgc3 // Pcdhgc4 // Pcdhgc5 // Pcdhga1 // Pcdhga2 // Pcdhga3 // Pcdhga4 // Pcdhga5 // Pcdhga6 // Pcdhga7 // Pcdhga8 // Pcdhga9 // Pcdhga10 // Pcdhga11 // Pcdhga12 // Pcdha1 // Pcdha3 // Pcdha9 // Pcdha8 // Pcdha2 // Gm37013 // Gm38666 // Gm38667	ALT_TSS	1.23154	0.212655	up (e41:0)	e29:0/e41:0	chr18:36694473-37841961	protocadherin alpha 6 // protocadherin alpha 7 // protocadherin alpha 12 // protocadherin alpha 5 // protocadherin alpha 11 // protocadherin alpha 4 // protocadherin alpha 10 // protocadherin alpha subfamily C, 1 // protocadherin alpha subfamily C, 2 // protocadherin gamma subfamily B, 1 // protocadherin gamma subfamily B, 2 // protocadherin gamma subfamily B, 4 // protocadherin gamma subfamily B, 5 // protocadherin gamma subfamily B, 6 // protocadherin gamma subfamily B, 7 // protocadherin gamma subfamily B, 8 // protocadherin gamma subfamily C, 3 // protocadherin gamma subfamily C, 4 // protocadherin gamma subfamily C, 5 // protocadherin gamma subfamily A, 1 // protocadherin gamma subfamily A, 2 // protocadherin gamma subfamily A, 3 // protocadherin gamma subfamily A, 4 // protocadherin gamma subfamily A, 5 // protocadherin gamma subfamily A, 6 // protocadherin gamma subfamily A, 7 // protocadherin gamma subfamily A, 8 // protocadherin gamma subfamily A, 9 // protocadherin gamma subfamily A, 10 // protocadh	A830022B16Rik,Cnr1,Cnr2,Cnr3,Cnr4,Cnr5,Cnr6,Cnr7,Cnr8,CNRc1,CNRc2,Crnr1,Crnr2,Crnr3,Crnr4,Crnr5,Crnr6,Crnr7,Crnr8,pc2c,PC43,Pcdh13,Pcdh2,Pcdha13,Pcdha14	ENSMUSG00000007440,ENSMUSG00000102222,ENSMUSG00000102312,ENSMUSG00000102428,ENSMUSG00000102440,ENSMUSG00000102543,ENSMUSG00000102697,ENSMUSG00000102742,ENSMUSG00000102748,ENSMUSG00000102836,ENSMUSG00000102918,ENSMUSG00000103037,ENSMUSG00000103081,ENSMUSG00000103088,ENSMUSG00000103092,ENSMUSG00000103144,ENSMUSG00000103255,ENSMUSG00000103310,ENSMUSG00000103332,ENSMUSG00000103442,ENSMUSG00000103472,ENSMUSG00000103567,ENSMUSG00000103585,ENSMUSG00000103677,ENSMUSG00000103707,ENSMUSG00000103749,ENSMUSG00000103770,ENSMUSG00000103793,ENSMUSG00000103800,ENSMUSG00000103897,ENSMUSG00000104063,ENSMUSG00000104148,ENSMUSG00000104252,ENSMUSG00000104318,ENSMUSG00000104346	100384868,103611158,103611159,116731,12936,12937,12939,12941,12942,12943,192161,192163,192164,353234,353235,353236,353237,93699,93700,93701,93702,93703,93704,93705,93706,93707,93708,93709,93710,93711,93712,93713,93714,93715,93716,93717,93722,93723,93724
Pcdha6 // Pcdha7 // Pcdha12 // Pcdha5 // Pcdha11 // Pcdha4 // Pcdha10 // Pcdhac1 // Pcdhac2 // Pcdhgb1 // Pcdhgb2 // Pcdhgb4 // Pcdhgb5 // Pcdhgb6 // Pcdhgb7 // Pcdhgb8 // Pcdhgc3 // Pcdhgc4 // Pcdhgc5 // Pcdhga1 // Pcdhga2 // Pcdhga3 // Pcdhga4 // Pcdhga5 // Pcdhga6 // Pcdhga7 // Pcdhga8 // Pcdhga9 // Pcdhga10 // Pcdhga11 // Pcdhga12 // Pcdha1 // Pcdha3 // Pcdha9 // Pcdha8 // Pcdha2 // Gm37013 // Gm38666 // Gm38667	ALT_TSS	1.04714	0.212655	up (e41:0)	e30:0/e41:0	chr18:36694473-37841961	protocadherin alpha 6 // protocadherin alpha 7 // protocadherin alpha 12 // protocadherin alpha 5 // protocadherin alpha 11 // protocadherin alpha 4 // protocadherin alpha 10 // protocadherin alpha subfamily C, 1 // protocadherin alpha subfamily C, 2 // protocadherin gamma subfamily B, 1 // protocadherin gamma subfamily B, 2 // protocadherin gamma subfamily B, 4 // protocadherin gamma subfamily B, 5 // protocadherin gamma subfamily B, 6 // protocadherin gamma subfamily B, 7 // protocadherin gamma subfamily B, 8 // protocadherin gamma subfamily C, 3 // protocadherin gamma subfamily C, 4 // protocadherin gamma subfamily C, 5 // protocadherin gamma subfamily A, 1 // protocadherin gamma subfamily A, 2 // protocadherin gamma subfamily A, 3 // protocadherin gamma subfamily A, 4 // protocadherin gamma subfamily A, 5 // protocadherin gamma subfamily A, 6 // protocadherin gamma subfamily A, 7 // protocadherin gamma subfamily A, 8 // protocadherin gamma subfamily A, 9 // protocadherin gamma subfamily A, 10 // protocadh	A830022B16Rik,Cnr1,Cnr2,Cnr3,Cnr4,Cnr5,Cnr6,Cnr7,Cnr8,CNRc1,CNRc2,Crnr1,Crnr2,Crnr3,Crnr4,Crnr5,Crnr6,Crnr7,Crnr8,pc2c,PC43,Pcdh13,Pcdh2,Pcdha13,Pcdha14	ENSMUSG00000007440,ENSMUSG00000102222,ENSMUSG00000102312,ENSMUSG00000102428,ENSMUSG00000102440,ENSMUSG00000102543,ENSMUSG00000102697,ENSMUSG00000102742,ENSMUSG00000102748,ENSMUSG00000102836,ENSMUSG00000102918,ENSMUSG00000103037,ENSMUSG00000103081,ENSMUSG00000103088,ENSMUSG00000103092,ENSMUSG00000103144,ENSMUSG00000103255,ENSMUSG00000103310,ENSMUSG00000103332,ENSMUSG00000103442,ENSMUSG00000103472,ENSMUSG00000103567,ENSMUSG00000103585,ENSMUSG00000103677,ENSMUSG00000103707,ENSMUSG00000103749,ENSMUSG00000103770,ENSMUSG00000103793,ENSMUSG00000103800,ENSMUSG00000103897,ENSMUSG00000104063,ENSMUSG00000104148,ENSMUSG00000104252,ENSMUSG00000104318,ENSMUSG00000104346	100384868,103611158,103611159,116731,12936,12937,12939,12941,12942,12943,192161,192163,192164,353234,353235,353236,353237,93699,93700,93701,93702,93703,93704,93705,93706,93707,93708,93709,93710,93711,93712,93713,93714,93715,93716,93717,93722,93723,93724
Pcdha6 // Pcdha7 // Pcdha12 // Pcdha5 // Pcdha11 // Pcdha4 // Pcdha10 // Pcdhac1 // Pcdhac2 // Pcdhgb1 // Pcdhgb2 // Pcdhgb4 // Pcdhgb5 // Pcdhgb6 // Pcdhgb7 // Pcdhgb8 // Pcdhgc3 // Pcdhgc4 // Pcdhgc5 // Pcdhga1 // Pcdhga2 // Pcdhga3 // Pcdhga4 // Pcdhga5 // Pcdhga6 // Pcdhga7 // Pcdhga8 // Pcdhga9 // Pcdhga10 // Pcdhga11 // Pcdhga12 // Pcdha1 // Pcdha3 // Pcdha9 // Pcdha8 // Pcdha2 // Gm37013 // Gm38666 // Gm38667	ALT_TSS	1.07152	0.212655	up (e41:0)	e31:0/e41:0	chr18:36694473-37841961	protocadherin alpha 6 // protocadherin alpha 7 // protocadherin alpha 12 // protocadherin alpha 5 // protocadherin alpha 11 // protocadherin alpha 4 // protocadherin alpha 10 // protocadherin alpha subfamily C, 1 // protocadherin alpha subfamily C, 2 // protocadherin gamma subfamily B, 1 // protocadherin gamma subfamily B, 2 // protocadherin gamma subfamily B, 4 // protocadherin gamma subfamily B, 5 // protocadherin gamma subfamily B, 6 // protocadherin gamma subfamily B, 7 // protocadherin gamma subfamily B, 8 // protocadherin gamma subfamily C, 3 // protocadherin gamma subfamily C, 4 // protocadherin gamma subfamily C, 5 // protocadherin gamma subfamily A, 1 // protocadherin gamma subfamily A, 2 // protocadherin gamma subfamily A, 3 // protocadherin gamma subfamily A, 4 // protocadherin gamma subfamily A, 5 // protocadherin gamma subfamily A, 6 // protocadherin gamma subfamily A, 7 // protocadherin gamma subfamily A, 8 // protocadherin gamma subfamily A, 9 // protocadherin gamma subfamily A, 10 // protocadh	A830022B16Rik,Cnr1,Cnr2,Cnr3,Cnr4,Cnr5,Cnr6,Cnr7,Cnr8,CNRc1,CNRc2,Crnr1,Crnr2,Crnr3,Crnr4,Crnr5,Crnr6,Crnr7,Crnr8,pc2c,PC43,Pcdh13,Pcdh2,Pcdha13,Pcdha14	ENSMUSG00000007440,ENSMUSG00000102222,ENSMUSG00000102312,ENSMUSG00000102428,ENSMUSG00000102440,ENSMUSG00000102543,ENSMUSG00000102697,ENSMUSG00000102742,ENSMUSG00000102748,ENSMUSG00000102836,ENSMUSG00000102918,ENSMUSG00000103037,ENSMUSG00000103081,ENSMUSG00000103088,ENSMUSG00000103092,ENSMUSG00000103144,ENSMUSG00000103255,ENSMUSG00000103310,ENSMUSG00000103332,ENSMUSG00000103442,ENSMUSG00000103472,ENSMUSG00000103567,ENSMUSG00000103585,ENSMUSG00000103677,ENSMUSG00000103707,ENSMUSG00000103749,ENSMUSG00000103770,ENSMUSG00000103793,ENSMUSG00000103800,ENSMUSG00000103897,ENSMUSG00000104063,ENSMUSG00000104148,ENSMUSG00000104252,ENSMUSG00000104318,ENSMUSG00000104346	100384868,103611158,103611159,116731,12936,12937,12939,12941,12942,12943,192161,192163,192164,353234,353235,353236,353237,93699,93700,93701,93702,93703,93704,93705,93706,93707,93708,93709,93710,93711,93712,93713,93714,93715,93716,93717,93722,93723,93724
Pcdha6 // Pcdha7 // Pcdha12 // Pcdha5 // Pcdha11 // Pcdha4 // Pcdha10 // Pcdhac1 // Pcdhac2 // Pcdhgb1 // Pcdhgb2 // Pcdhgb4 // Pcdhgb5 // Pcdhgb6 // Pcdhgb7 // Pcdhgb8 // Pcdhgc3 // Pcdhgc4 // Pcdhgc5 // Pcdhga1 // Pcdhga2 // Pcdhga3 // Pcdhga4 // Pcdhga5 // Pcdhga6 // Pcdhga7 // Pcdhga8 // Pcdhga9 // Pcdhga10 // Pcdhga11 // Pcdhga12 // Pcdha1 // Pcdha3 // Pcdha9 // Pcdha8 // Pcdha2 // Gm37013 // Gm38666 // Gm38667	ALT_TSS	1.11824	0.212655	up (e41:0)	e32:0/e41:0	chr18:36694473-37841961	protocadherin alpha 6 // protocadherin alpha 7 // protocadherin alpha 12 // protocadherin alpha 5 // protocadherin alpha 11 // protocadherin alpha 4 // protocadherin alpha 10 // protocadherin alpha subfamily C, 1 // protocadherin alpha subfamily C, 2 // protocadherin gamma subfamily B, 1 // protocadherin gamma subfamily B, 2 // protocadherin gamma subfamily B, 4 // protocadherin gamma subfamily B, 5 // protocadherin gamma subfamily B, 6 // protocadherin gamma subfamily B, 7 // protocadherin gamma subfamily B, 8 // protocadherin gamma subfamily C, 3 // protocadherin gamma subfamily C, 4 // protocadherin gamma subfamily C, 5 // protocadherin gamma subfamily A, 1 // protocadherin gamma subfamily A, 2 // protocadherin gamma subfamily A, 3 // protocadherin gamma subfamily A, 4 // protocadherin gamma subfamily A, 5 // protocadherin gamma subfamily A, 6 // protocadherin gamma subfamily A, 7 // protocadherin gamma subfamily A, 8 // protocadherin gamma subfamily A, 9 // protocadherin gamma subfamily A, 10 // protocadh	A830022B16Rik,Cnr1,Cnr2,Cnr3,Cnr4,Cnr5,Cnr6,Cnr7,Cnr8,CNRc1,CNRc2,Crnr1,Crnr2,Crnr3,Crnr4,Crnr5,Crnr6,Crnr7,Crnr8,pc2c,PC43,Pcdh13,Pcdh2,Pcdha13,Pcdha14	ENSMUSG00000007440,ENSMUSG00000102222,ENSMUSG00000102312,ENSMUSG00000102428,ENSMUSG00000102440,ENSMUSG00000102543,ENSMUSG00000102697,ENSMUSG00000102742,ENSMUSG00000102748,ENSMUSG00000102836,ENSMUSG00000102918,ENSMUSG00000103037,ENSMUSG00000103081,ENSMUSG00000103088,ENSMUSG00000103092,ENSMUSG00000103144,ENSMUSG00000103255,ENSMUSG00000103310,ENSMUSG00000103332,ENSMUSG00000103442,ENSMUSG00000103472,ENSMUSG00000103567,ENSMUSG00000103585,ENSMUSG00000103677,ENSMUSG00000103707,ENSMUSG00000103749,ENSMUSG00000103770,ENSMUSG00000103793,ENSMUSG00000103800,ENSMUSG00000103897,ENSMUSG00000104063,ENSMUSG00000104148,ENSMUSG00000104252,ENSMUSG00000104318,ENSMUSG00000104346	100384868,103611158,103611159,116731,12936,12937,12939,12941,12942,12943,192161,192163,192164,353234,353235,353236,353237,93699,93700,93701,93702,93703,93704,93705,93706,93707,93708,93709,93710,93711,93712,93713,93714,93715,93716,93717,93722,93723,93724
Pcdha6 // Pcdha7 // Pcdha12 // Pcdha5 // Pcdha11 // Pcdha4 // Pcdha10 // Pcdhac1 // Pcdhac2 // Pcdhgb1 // Pcdhgb2 // Pcdhgb4 // Pcdhgb5 // Pcdhgb6 // Pcdhgb7 // Pcdhgb8 // Pcdhgc3 // Pcdhgc4 // Pcdhgc5 // Pcdhga1 // Pcdhga2 // Pcdhga3 // Pcdhga4 // Pcdhga5 // Pcdhga6 // Pcdhga7 // Pcdhga8 // Pcdhga9 // Pcdhga10 // Pcdhga11 // Pcdhga12 // Pcdha1 // Pcdha3 // Pcdha9 // Pcdha8 // Pcdha2 // Gm37013 // Gm38666 // Gm38667	ALT_TSS	1.16862	0.212655	up (e41:0)	e33:0/e41:0	chr18:36694473-37841961	protocadherin alpha 6 // protocadherin alpha 7 // protocadherin alpha 12 // protocadherin alpha 5 // protocadherin alpha 11 // protocadherin alpha 4 // protocadherin alpha 10 // protocadherin alpha subfamily C, 1 // protocadherin alpha subfamily C, 2 // protocadherin gamma subfamily B, 1 // protocadherin gamma subfamily B, 2 // protocadherin gamma subfamily B, 4 // protocadherin gamma subfamily B, 5 // protocadherin gamma subfamily B, 6 // protocadherin gamma subfamily B, 7 // protocadherin gamma subfamily B, 8 // protocadherin gamma subfamily C, 3 // protocadherin gamma subfamily C, 4 // protocadherin gamma subfamily C, 5 // protocadherin gamma subfamily A, 1 // protocadherin gamma subfamily A, 2 // protocadherin gamma subfamily A, 3 // protocadherin gamma subfamily A, 4 // protocadherin gamma subfamily A, 5 // protocadherin gamma subfamily A, 6 // protocadherin gamma subfamily A, 7 // protocadherin gamma subfamily A, 8 // protocadherin gamma subfamily A, 9 // protocadherin gamma subfamily A, 10 // protocadh	A830022B16Rik,Cnr1,Cnr2,Cnr3,Cnr4,Cnr5,Cnr6,Cnr7,Cnr8,CNRc1,CNRc2,Crnr1,Crnr2,Crnr3,Crnr4,Crnr5,Crnr6,Crnr7,Crnr8,pc2c,PC43,Pcdh13,Pcdh2,Pcdha13,Pcdha14	ENSMUSG00000007440,ENSMUSG00000102222,ENSMUSG00000102312,ENSMUSG00000102428,ENSMUSG00000102440,ENSMUSG00000102543,ENSMUSG00000102697,ENSMUSG00000102742,ENSMUSG00000102748,ENSMUSG00000102836,ENSMUSG00000102918,ENSMUSG00000103037,ENSMUSG00000103081,ENSMUSG00000103088,ENSMUSG00000103092,ENSMUSG00000103144,ENSMUSG00000103255,ENSMUSG00000103310,ENSMUSG00000103332,ENSMUSG00000103442,ENSMUSG00000103472,ENSMUSG00000103567,ENSMUSG00000103585,ENSMUSG00000103677,ENSMUSG00000103707,ENSMUSG00000103749,ENSMUSG00000103770,ENSMUSG00000103793,ENSMUSG00000103800,ENSMUSG00000103897,ENSMUSG00000104063,ENSMUSG00000104148,ENSMUSG00000104252,ENSMUSG00000104318,ENSMUSG00000104346	100384868,103611158,103611159,116731,12936,12937,12939,12941,12942,12943,192161,192163,192164,353234,353235,353236,353237,93699,93700,93701,93702,93703,93704,93705,93706,93707,93708,93709,93710,93711,93712,93713,93714,93715,93716,93717,93722,93723,93724
Pcdha6 // Pcdha7 // Pcdha12 // Pcdha5 // Pcdha11 // Pcdha4 // Pcdha10 // Pcdhac1 // Pcdhac2 // Pcdhgb1 // Pcdhgb2 // Pcdhgb4 // Pcdhgb5 // Pcdhgb6 // Pcdhgb7 // Pcdhgb8 // Pcdhgc3 // Pcdhgc4 // Pcdhgc5 // Pcdhga1 // Pcdhga2 // Pcdhga3 // Pcdhga4 // Pcdhga5 // Pcdhga6 // Pcdhga7 // Pcdhga8 // Pcdhga9 // Pcdhga10 // Pcdhga11 // Pcdhga12 // Pcdha1 // Pcdha3 // Pcdha9 // Pcdha8 // Pcdha2 // Gm37013 // Gm38666 // Gm38667	ALT_TSS	1.16192	0.133127	up (e41:0)	e34:0/e41:0	chr18:36694473-37841961	protocadherin alpha 6 // protocadherin alpha 7 // protocadherin alpha 12 // protocadherin alpha 5 // protocadherin alpha 11 // protocadherin alpha 4 // protocadherin alpha 10 // protocadherin alpha subfamily C, 1 // protocadherin alpha subfamily C, 2 // protocadherin gamma subfamily B, 1 // protocadherin gamma subfamily B, 2 // protocadherin gamma subfamily B, 4 // protocadherin gamma subfamily B, 5 // protocadherin gamma subfamily B, 6 // protocadherin gamma subfamily B, 7 // protocadherin gamma subfamily B, 8 // protocadherin gamma subfamily C, 3 // protocadherin gamma subfamily C, 4 // protocadherin gamma subfamily C, 5 // protocadherin gamma subfamily A, 1 // protocadherin gamma subfamily A, 2 // protocadherin gamma subfamily A, 3 // protocadherin gamma subfamily A, 4 // protocadherin gamma subfamily A, 5 // protocadherin gamma subfamily A, 6 // protocadherin gamma subfamily A, 7 // protocadherin gamma subfamily A, 8 // protocadherin gamma subfamily A, 9 // protocadherin gamma subfamily A, 10 // protocadh	A830022B16Rik,Cnr1,Cnr2,Cnr3,Cnr4,Cnr5,Cnr6,Cnr7,Cnr8,CNRc1,CNRc2,Crnr1,Crnr2,Crnr3,Crnr4,Crnr5,Crnr6,Crnr7,Crnr8,pc2c,PC43,Pcdh13,Pcdh2,Pcdha13,Pcdha14	ENSMUSG00000007440,ENSMUSG00000102222,ENSMUSG00000102312,ENSMUSG00000102428,ENSMUSG00000102440,ENSMUSG00000102543,ENSMUSG00000102697,ENSMUSG00000102742,ENSMUSG00000102748,ENSMUSG00000102836,ENSMUSG00000102918,ENSMUSG00000103037,ENSMUSG00000103081,ENSMUSG00000103088,ENSMUSG00000103092,ENSMUSG00000103144,ENSMUSG00000103255,ENSMUSG00000103310,ENSMUSG00000103332,ENSMUSG00000103442,ENSMUSG00000103472,ENSMUSG00000103567,ENSMUSG00000103585,ENSMUSG00000103677,ENSMUSG00000103707,ENSMUSG00000103749,ENSMUSG00000103770,ENSMUSG00000103793,ENSMUSG00000103800,ENSMUSG00000103897,ENSMUSG00000104063,ENSMUSG00000104148,ENSMUSG00000104252,ENSMUSG00000104318,ENSMUSG00000104346	100384868,103611158,103611159,116731,12936,12937,12939,12941,12942,12943,192161,192163,192164,353234,353235,353236,353237,93699,93700,93701,93702,93703,93704,93705,93706,93707,93708,93709,93710,93711,93712,93713,93714,93715,93716,93717,93722,93723,93724
Pcdha6 // Pcdha7 // Pcdha12 // Pcdha5 // Pcdha11 // Pcdha4 // Pcdha10 // Pcdhac1 // Pcdhac2 // Pcdhgb1 // Pcdhgb2 // Pcdhgb4 // Pcdhgb5 // Pcdhgb6 // Pcdhgb7 // Pcdhgb8 // Pcdhgc3 // Pcdhgc4 // Pcdhgc5 // Pcdhga1 // Pcdhga2 // Pcdhga3 // Pcdhga4 // Pcdhga5 // Pcdhga6 // Pcdhga7 // Pcdhga8 // Pcdhga9 // Pcdhga10 // Pcdhga11 // Pcdhga12 // Pcdha1 // Pcdha3 // Pcdha9 // Pcdha8 // Pcdha2 // Gm37013 // Gm38666 // Gm38667	ALT_TSS	1.43017	0.0862619	up (e41:0)	e35:0/e41:0	chr18:36694473-37841961	protocadherin alpha 6 // protocadherin alpha 7 // protocadherin alpha 12 // protocadherin alpha 5 // protocadherin alpha 11 // protocadherin alpha 4 // protocadherin alpha 10 // protocadherin alpha subfamily C, 1 // protocadherin alpha subfamily C, 2 // protocadherin gamma subfamily B, 1 // protocadherin gamma subfamily B, 2 // protocadherin gamma subfamily B, 4 // protocadherin gamma subfamily B, 5 // protocadherin gamma subfamily B, 6 // protocadherin gamma subfamily B, 7 // protocadherin gamma subfamily B, 8 // protocadherin gamma subfamily C, 3 // protocadherin gamma subfamily C, 4 // protocadherin gamma subfamily C, 5 // protocadherin gamma subfamily A, 1 // protocadherin gamma subfamily A, 2 // protocadherin gamma subfamily A, 3 // protocadherin gamma subfamily A, 4 // protocadherin gamma subfamily A, 5 // protocadherin gamma subfamily A, 6 // protocadherin gamma subfamily A, 7 // protocadherin gamma subfamily A, 8 // protocadherin gamma subfamily A, 9 // protocadherin gamma subfamily A, 10 // protocadh	A830022B16Rik,Cnr1,Cnr2,Cnr3,Cnr4,Cnr5,Cnr6,Cnr7,Cnr8,CNRc1,CNRc2,Crnr1,Crnr2,Crnr3,Crnr4,Crnr5,Crnr6,Crnr7,Crnr8,pc2c,PC43,Pcdh13,Pcdh2,Pcdha13,Pcdha14	ENSMUSG00000007440,ENSMUSG00000102222,ENSMUSG00000102312,ENSMUSG00000102428,ENSMUSG00000102440,ENSMUSG00000102543,ENSMUSG00000102697,ENSMUSG00000102742,ENSMUSG00000102748,ENSMUSG00000102836,ENSMUSG00000102918,ENSMUSG00000103037,ENSMUSG00000103081,ENSMUSG00000103088,ENSMUSG00000103092,ENSMUSG00000103144,ENSMUSG00000103255,ENSMUSG00000103310,ENSMUSG00000103332,ENSMUSG00000103442,ENSMUSG00000103472,ENSMUSG00000103567,ENSMUSG00000103585,ENSMUSG00000103677,ENSMUSG00000103707,ENSMUSG00000103749,ENSMUSG00000103770,ENSMUSG00000103793,ENSMUSG00000103800,ENSMUSG00000103897,ENSMUSG00000104063,ENSMUSG00000104148,ENSMUSG00000104252,ENSMUSG00000104318,ENSMUSG00000104346	100384868,103611158,103611159,116731,12936,12937,12939,12941,12942,12943,192161,192163,192164,353234,353235,353236,353237,93699,93700,93701,93702,93703,93704,93705,93706,93707,93708,93709,93710,93711,93712,93713,93714,93715,93716,93717,93722,93723,93724
Pcdha6 // Pcdha7 // Pcdha12 // Pcdha5 // Pcdha11 // Pcdha4 // Pcdha10 // Pcdhac1 // Pcdhac2 // Pcdhgb1 // Pcdhgb2 // Pcdhgb4 // Pcdhgb5 // Pcdhgb6 // Pcdhgb7 // Pcdhgb8 // Pcdhgc3 // Pcdhgc4 // Pcdhgc5 // Pcdhga1 // Pcdhga2 // Pcdhga3 // Pcdhga4 // Pcdhga5 // Pcdhga6 // Pcdhga7 // Pcdhga8 // Pcdhga9 // Pcdhga10 // Pcdhga11 // Pcdhga12 // Pcdha1 // Pcdha3 // Pcdha9 // Pcdha8 // Pcdha2 // Gm37013 // Gm38666 // Gm38667	ALT_TSS	1.08174	0.189395	up (e41:0)	e36:0/e41:0	chr18:36694473-37841961	protocadherin alpha 6 // protocadherin alpha 7 // protocadherin alpha 12 // protocadherin alpha 5 // protocadherin alpha 11 // protocadherin alpha 4 // protocadherin alpha 10 // protocadherin alpha subfamily C, 1 // protocadherin alpha subfamily C, 2 // protocadherin gamma subfamily B, 1 // protocadherin gamma subfamily B, 2 // protocadherin gamma subfamily B, 4 // protocadherin gamma subfamily B, 5 // protocadherin gamma subfamily B, 6 // protocadherin gamma subfamily B, 7 // protocadherin gamma subfamily B, 8 // protocadherin gamma subfamily C, 3 // protocadherin gamma subfamily C, 4 // protocadherin gamma subfamily C, 5 // protocadherin gamma subfamily A, 1 // protocadherin gamma subfamily A, 2 // protocadherin gamma subfamily A, 3 // protocadherin gamma subfamily A, 4 // protocadherin gamma subfamily A, 5 // protocadherin gamma subfamily A, 6 // protocadherin gamma subfamily A, 7 // protocadherin gamma subfamily A, 8 // protocadherin gamma subfamily A, 9 // protocadherin gamma subfamily A, 10 // protocadh	A830022B16Rik,Cnr1,Cnr2,Cnr3,Cnr4,Cnr5,Cnr6,Cnr7,Cnr8,CNRc1,CNRc2,Crnr1,Crnr2,Crnr3,Crnr4,Crnr5,Crnr6,Crnr7,Crnr8,pc2c,PC43,Pcdh13,Pcdh2,Pcdha13,Pcdha14	ENSMUSG00000007440,ENSMUSG00000102222,ENSMUSG00000102312,ENSMUSG00000102428,ENSMUSG00000102440,ENSMUSG00000102543,ENSMUSG00000102697,ENSMUSG00000102742,ENSMUSG00000102748,ENSMUSG00000102836,ENSMUSG00000102918,ENSMUSG00000103037,ENSMUSG00000103081,ENSMUSG00000103088,ENSMUSG00000103092,ENSMUSG00000103144,ENSMUSG00000103255,ENSMUSG00000103310,ENSMUSG00000103332,ENSMUSG00000103442,ENSMUSG00000103472,ENSMUSG00000103567,ENSMUSG00000103585,ENSMUSG00000103677,ENSMUSG00000103707,ENSMUSG00000103749,ENSMUSG00000103770,ENSMUSG00000103793,ENSMUSG00000103800,ENSMUSG00000103897,ENSMUSG00000104063,ENSMUSG00000104148,ENSMUSG00000104252,ENSMUSG00000104318,ENSMUSG00000104346	100384868,103611158,103611159,116731,12936,12937,12939,12941,12942,12943,192161,192163,192164,353234,353235,353236,353237,93699,93700,93701,93702,93703,93704,93705,93706,93707,93708,93709,93710,93711,93712,93713,93714,93715,93716,93717,93722,93723,93724
Pcdha6 // Pcdha7 // Pcdha12 // Pcdha5 // Pcdha11 // Pcdha4 // Pcdha10 // Pcdhac1 // Pcdhac2 // Pcdhgb1 // Pcdhgb2 // Pcdhgb4 // Pcdhgb5 // Pcdhgb6 // Pcdhgb7 // Pcdhgb8 // Pcdhgc3 // Pcdhgc4 // Pcdhgc5 // Pcdhga1 // Pcdhga2 // Pcdhga3 // Pcdhga4 // Pcdhga5 // Pcdhga6 // Pcdhga7 // Pcdhga8 // Pcdhga9 // Pcdhga10 // Pcdhga11 // Pcdhga12 // Pcdha1 // Pcdha3 // Pcdha9 // Pcdha8 // Pcdha2 // Gm37013 // Gm38666 // Gm38667	ALT_TSS	1.04977	0.212655	up (e41:0)	e38:0/e41:0	chr18:36694473-37841961	protocadherin alpha 6 // protocadherin alpha 7 // protocadherin alpha 12 // protocadherin alpha 5 // protocadherin alpha 11 // protocadherin alpha 4 // protocadherin alpha 10 // protocadherin alpha subfamily C, 1 // protocadherin alpha subfamily C, 2 // protocadherin gamma subfamily B, 1 // protocadherin gamma subfamily B, 2 // protocadherin gamma subfamily B, 4 // protocadherin gamma subfamily B, 5 // protocadherin gamma subfamily B, 6 // protocadherin gamma subfamily B, 7 // protocadherin gamma subfamily B, 8 // protocadherin gamma subfamily C, 3 // protocadherin gamma subfamily C, 4 // protocadherin gamma subfamily C, 5 // protocadherin gamma subfamily A, 1 // protocadherin gamma subfamily A, 2 // protocadherin gamma subfamily A, 3 // protocadherin gamma subfamily A, 4 // protocadherin gamma subfamily A, 5 // protocadherin gamma subfamily A, 6 // protocadherin gamma subfamily A, 7 // protocadherin gamma subfamily A, 8 // protocadherin gamma subfamily A, 9 // protocadherin gamma subfamily A, 10 // protocadh	A830022B16Rik,Cnr1,Cnr2,Cnr3,Cnr4,Cnr5,Cnr6,Cnr7,Cnr8,CNRc1,CNRc2,Crnr1,Crnr2,Crnr3,Crnr4,Crnr5,Crnr6,Crnr7,Crnr8,pc2c,PC43,Pcdh13,Pcdh2,Pcdha13,Pcdha14	ENSMUSG00000007440,ENSMUSG00000102222,ENSMUSG00000102312,ENSMUSG00000102428,ENSMUSG00000102440,ENSMUSG00000102543,ENSMUSG00000102697,ENSMUSG00000102742,ENSMUSG00000102748,ENSMUSG00000102836,ENSMUSG00000102918,ENSMUSG00000103037,ENSMUSG00000103081,ENSMUSG00000103088,ENSMUSG00000103092,ENSMUSG00000103144,ENSMUSG00000103255,ENSMUSG00000103310,ENSMUSG00000103332,ENSMUSG00000103442,ENSMUSG00000103472,ENSMUSG00000103567,ENSMUSG00000103585,ENSMUSG00000103677,ENSMUSG00000103707,ENSMUSG00000103749,ENSMUSG00000103770,ENSMUSG00000103793,ENSMUSG00000103800,ENSMUSG00000103897,ENSMUSG00000104063,ENSMUSG00000104148,ENSMUSG00000104252,ENSMUSG00000104318,ENSMUSG00000104346	100384868,103611158,103611159,116731,12936,12937,12939,12941,12942,12943,192161,192163,192164,353234,353235,353236,353237,93699,93700,93701,93702,93703,93704,93705,93706,93707,93708,93709,93710,93711,93712,93713,93714,93715,93716,93717,93722,93723,93724
Pcdha6 // Pcdha7 // Pcdha12 // Pcdha5 // Pcdha11 // Pcdha4 // Pcdha10 // Pcdhac1 // Pcdhac2 // Pcdhgb1 // Pcdhgb2 // Pcdhgb4 // Pcdhgb5 // Pcdhgb6 // Pcdhgb7 // Pcdhgb8 // Pcdhgc3 // Pcdhgc4 // Pcdhgc5 // Pcdhga1 // Pcdhga2 // Pcdhga3 // Pcdhga4 // Pcdhga5 // Pcdhga6 // Pcdhga7 // Pcdhga8 // Pcdhga9 // Pcdhga10 // Pcdhga11 // Pcdhga12 // Pcdha1 // Pcdha3 // Pcdha9 // Pcdha8 // Pcdha2 // Gm37013 // Gm38666 // Gm38667	ALT_TSS	1.12	0.123341	up (e41:0)	e39:0/e41:0	chr18:36694473-37841961	protocadherin alpha 6 // protocadherin alpha 7 // protocadherin alpha 12 // protocadherin alpha 5 // protocadherin alpha 11 // protocadherin alpha 4 // protocadherin alpha 10 // protocadherin alpha subfamily C, 1 // protocadherin alpha subfamily C, 2 // protocadherin gamma subfamily B, 1 // protocadherin gamma subfamily B, 2 // protocadherin gamma subfamily B, 4 // protocadherin gamma subfamily B, 5 // protocadherin gamma subfamily B, 6 // protocadherin gamma subfamily B, 7 // protocadherin gamma subfamily B, 8 // protocadherin gamma subfamily C, 3 // protocadherin gamma subfamily C, 4 // protocadherin gamma subfamily C, 5 // protocadherin gamma subfamily A, 1 // protocadherin gamma subfamily A, 2 // protocadherin gamma subfamily A, 3 // protocadherin gamma subfamily A, 4 // protocadherin gamma subfamily A, 5 // protocadherin gamma subfamily A, 6 // protocadherin gamma subfamily A, 7 // protocadherin gamma subfamily A, 8 // protocadherin gamma subfamily A, 9 // protocadherin gamma subfamily A, 10 // protocadh	A830022B16Rik,Cnr1,Cnr2,Cnr3,Cnr4,Cnr5,Cnr6,Cnr7,Cnr8,CNRc1,CNRc2,Crnr1,Crnr2,Crnr3,Crnr4,Crnr5,Crnr6,Crnr7,Crnr8,pc2c,PC43,Pcdh13,Pcdh2,Pcdha13,Pcdha14	ENSMUSG00000007440,ENSMUSG00000102222,ENSMUSG00000102312,ENSMUSG00000102428,ENSMUSG00000102440,ENSMUSG00000102543,ENSMUSG00000102697,ENSMUSG00000102742,ENSMUSG00000102748,ENSMUSG00000102836,ENSMUSG00000102918,ENSMUSG00000103037,ENSMUSG00000103081,ENSMUSG00000103088,ENSMUSG00000103092,ENSMUSG00000103144,ENSMUSG00000103255,ENSMUSG00000103310,ENSMUSG00000103332,ENSMUSG00000103442,ENSMUSG00000103472,ENSMUSG00000103567,ENSMUSG00000103585,ENSMUSG00000103677,ENSMUSG00000103707,ENSMUSG00000103749,ENSMUSG00000103770,ENSMUSG00000103793,ENSMUSG00000103800,ENSMUSG00000103897,ENSMUSG00000104063,ENSMUSG00000104148,ENSMUSG00000104252,ENSMUSG00000104318,ENSMUSG00000104346	100384868,103611158,103611159,116731,12936,12937,12939,12941,12942,12943,192161,192163,192164,353234,353235,353236,353237,93699,93700,93701,93702,93703,93704,93705,93706,93707,93708,93709,93710,93711,93712,93713,93714,93715,93716,93717,93722,93723,93724
Pcdha6 // Pcdha7 // Pcdha12 // Pcdha5 // Pcdha11 // Pcdha4 // Pcdha10 // Pcdhac1 // Pcdhac2 // Pcdhgb1 // Pcdhgb2 // Pcdhgb4 // Pcdhgb5 // Pcdhgb6 // Pcdhgb7 // Pcdhgb8 // Pcdhgc3 // Pcdhgc4 // Pcdhgc5 // Pcdhga1 // Pcdhga2 // Pcdhga3 // Pcdhga4 // Pcdhga5 // Pcdhga6 // Pcdhga7 // Pcdhga8 // Pcdhga9 // Pcdhga10 // Pcdhga11 // Pcdhga12 // Pcdha1 // Pcdha3 // Pcdha9 // Pcdha8 // Pcdha2 // Gm37013 // Gm38666 // Gm38667	ALT_TSS	1.12114	0.207509	up (e41:0)	e40:0/e41:0	chr18:36694473-37841961	protocadherin alpha 6 // protocadherin alpha 7 // protocadherin alpha 12 // protocadherin alpha 5 // protocadherin alpha 11 // protocadherin alpha 4 // protocadherin alpha 10 // protocadherin alpha subfamily C, 1 // protocadherin alpha subfamily C, 2 // protocadherin gamma subfamily B, 1 // protocadherin gamma subfamily B, 2 // protocadherin gamma subfamily B, 4 // protocadherin gamma subfamily B, 5 // protocadherin gamma subfamily B, 6 // protocadherin gamma subfamily B, 7 // protocadherin gamma subfamily B, 8 // protocadherin gamma subfamily C, 3 // protocadherin gamma subfamily C, 4 // protocadherin gamma subfamily C, 5 // protocadherin gamma subfamily A, 1 // protocadherin gamma subfamily A, 2 // protocadherin gamma subfamily A, 3 // protocadherin gamma subfamily A, 4 // protocadherin gamma subfamily A, 5 // protocadherin gamma subfamily A, 6 // protocadherin gamma subfamily A, 7 // protocadherin gamma subfamily A, 8 // protocadherin gamma subfamily A, 9 // protocadherin gamma subfamily A, 10 // protocadh	A830022B16Rik,Cnr1,Cnr2,Cnr3,Cnr4,Cnr5,Cnr6,Cnr7,Cnr8,CNRc1,CNRc2,Crnr1,Crnr2,Crnr3,Crnr4,Crnr5,Crnr6,Crnr7,Crnr8,pc2c,PC43,Pcdh13,Pcdh2,Pcdha13,Pcdha14	ENSMUSG00000007440,ENSMUSG00000102222,ENSMUSG00000102312,ENSMUSG00000102428,ENSMUSG00000102440,ENSMUSG00000102543,ENSMUSG00000102697,ENSMUSG00000102742,ENSMUSG00000102748,ENSMUSG00000102836,ENSMUSG00000102918,ENSMUSG00000103037,ENSMUSG00000103081,ENSMUSG00000103088,ENSMUSG00000103092,ENSMUSG00000103144,ENSMUSG00000103255,ENSMUSG00000103310,ENSMUSG00000103332,ENSMUSG00000103442,ENSMUSG00000103472,ENSMUSG00000103567,ENSMUSG00000103585,ENSMUSG00000103677,ENSMUSG00000103707,ENSMUSG00000103749,ENSMUSG00000103770,ENSMUSG00000103793,ENSMUSG00000103800,ENSMUSG00000103897,ENSMUSG00000104063,ENSMUSG00000104148,ENSMUSG00000104252,ENSMUSG00000104318,ENSMUSG00000104346	100384868,103611158,103611159,116731,12936,12937,12939,12941,12942,12943,192161,192163,192164,353234,353235,353236,353237,93699,93700,93701,93702,93703,93704,93705,93706,93707,93708,93709,93710,93711,93712,93713,93714,93715,93716,93717,93722,93723,93724
Pcdha6 // Pcdha7 // Pcdha12 // Pcdha5 // Pcdha11 // Pcdha4 // Pcdha10 // Pcdhac1 // Pcdhac2 // Pcdhgb1 // Pcdhgb2 // Pcdhgb4 // Pcdhgb5 // Pcdhgb6 // Pcdhgb7 // Pcdhgb8 // Pcdhgc3 // Pcdhgc4 // Pcdhgc5 // Pcdhga1 // Pcdhga2 // Pcdhga3 // Pcdhga4 // Pcdhga5 // Pcdhga6 // Pcdhga7 // Pcdhga8 // Pcdhga9 // Pcdhga10 // Pcdhga11 // Pcdhga12 // Pcdha1 // Pcdha3 // Pcdha9 // Pcdha8 // Pcdha2 // Gm37013 // Gm38666 // Gm38667	ALT_TSS	1.116	0.348718	up (e5:0)	e5:0/e16:0	chr18:36694473-37841961	protocadherin alpha 6 // protocadherin alpha 7 // protocadherin alpha 12 // protocadherin alpha 5 // protocadherin alpha 11 // protocadherin alpha 4 // protocadherin alpha 10 // protocadherin alpha subfamily C, 1 // protocadherin alpha subfamily C, 2 // protocadherin gamma subfamily B, 1 // protocadherin gamma subfamily B, 2 // protocadherin gamma subfamily B, 4 // protocadherin gamma subfamily B, 5 // protocadherin gamma subfamily B, 6 // protocadherin gamma subfamily B, 7 // protocadherin gamma subfamily B, 8 // protocadherin gamma subfamily C, 3 // protocadherin gamma subfamily C, 4 // protocadherin gamma subfamily C, 5 // protocadherin gamma subfamily A, 1 // protocadherin gamma subfamily A, 2 // protocadherin gamma subfamily A, 3 // protocadherin gamma subfamily A, 4 // protocadherin gamma subfamily A, 5 // protocadherin gamma subfamily A, 6 // protocadherin gamma subfamily A, 7 // protocadherin gamma subfamily A, 8 // protocadherin gamma subfamily A, 9 // protocadherin gamma subfamily A, 10 // protocadh	A830022B16Rik,Cnr1,Cnr2,Cnr3,Cnr4,Cnr5,Cnr6,Cnr7,Cnr8,CNRc1,CNRc2,Crnr1,Crnr2,Crnr3,Crnr4,Crnr5,Crnr6,Crnr7,Crnr8,pc2c,PC43,Pcdh13,Pcdh2,Pcdha13,Pcdha14	ENSMUSG00000007440,ENSMUSG00000102222,ENSMUSG00000102312,ENSMUSG00000102428,ENSMUSG00000102440,ENSMUSG00000102543,ENSMUSG00000102697,ENSMUSG00000102742,ENSMUSG00000102748,ENSMUSG00000102836,ENSMUSG00000102918,ENSMUSG00000103037,ENSMUSG00000103081,ENSMUSG00000103088,ENSMUSG00000103092,ENSMUSG00000103144,ENSMUSG00000103255,ENSMUSG00000103310,ENSMUSG00000103332,ENSMUSG00000103442,ENSMUSG00000103472,ENSMUSG00000103567,ENSMUSG00000103585,ENSMUSG00000103677,ENSMUSG00000103707,ENSMUSG00000103749,ENSMUSG00000103770,ENSMUSG00000103793,ENSMUSG00000103800,ENSMUSG00000103897,ENSMUSG00000104063,ENSMUSG00000104148,ENSMUSG00000104252,ENSMUSG00000104318,ENSMUSG00000104346	100384868,103611158,103611159,116731,12936,12937,12939,12941,12942,12943,192161,192163,192164,353234,353235,353236,353237,93699,93700,93701,93702,93703,93704,93705,93706,93707,93708,93709,93710,93711,93712,93713,93714,93715,93716,93717,93722,93723,93724
Pcdha6 // Pcdha7 // Pcdha12 // Pcdha5 // Pcdha11 // Pcdha4 // Pcdha10 // Pcdhac1 // Pcdhac2 // Pcdhgb1 // Pcdhgb2 // Pcdhgb4 // Pcdhgb5 // Pcdhgb6 // Pcdhgb7 // Pcdhgb8 // Pcdhgc3 // Pcdhgc4 // Pcdhgc5 // Pcdhga1 // Pcdhga2 // Pcdhga3 // Pcdhga4 // Pcdhga5 // Pcdhga6 // Pcdhga7 // Pcdhga8 // Pcdhga9 // Pcdhga10 // Pcdhga11 // Pcdhga12 // Pcdha1 // Pcdha3 // Pcdha9 // Pcdha8 // Pcdha2 // Gm37013 // Gm38666 // Gm38667	ALT_TSS	1.21921	0.0204022	up (e5:0)	e5:0/e9:0	chr18:36694473-37841961	protocadherin alpha 6 // protocadherin alpha 7 // protocadherin alpha 12 // protocadherin alpha 5 // protocadherin alpha 11 // protocadherin alpha 4 // protocadherin alpha 10 // protocadherin alpha subfamily C, 1 // protocadherin alpha subfamily C, 2 // protocadherin gamma subfamily B, 1 // protocadherin gamma subfamily B, 2 // protocadherin gamma subfamily B, 4 // protocadherin gamma subfamily B, 5 // protocadherin gamma subfamily B, 6 // protocadherin gamma subfamily B, 7 // protocadherin gamma subfamily B, 8 // protocadherin gamma subfamily C, 3 // protocadherin gamma subfamily C, 4 // protocadherin gamma subfamily C, 5 // protocadherin gamma subfamily A, 1 // protocadherin gamma subfamily A, 2 // protocadherin gamma subfamily A, 3 // protocadherin gamma subfamily A, 4 // protocadherin gamma subfamily A, 5 // protocadherin gamma subfamily A, 6 // protocadherin gamma subfamily A, 7 // protocadherin gamma subfamily A, 8 // protocadherin gamma subfamily A, 9 // protocadherin gamma subfamily A, 10 // protocadh	A830022B16Rik,Cnr1,Cnr2,Cnr3,Cnr4,Cnr5,Cnr6,Cnr7,Cnr8,CNRc1,CNRc2,Crnr1,Crnr2,Crnr3,Crnr4,Crnr5,Crnr6,Crnr7,Crnr8,pc2c,PC43,Pcdh13,Pcdh2,Pcdha13,Pcdha14	ENSMUSG00000007440,ENSMUSG00000102222,ENSMUSG00000102312,ENSMUSG00000102428,ENSMUSG00000102440,ENSMUSG00000102543,ENSMUSG00000102697,ENSMUSG00000102742,ENSMUSG00000102748,ENSMUSG00000102836,ENSMUSG00000102918,ENSMUSG00000103037,ENSMUSG00000103081,ENSMUSG00000103088,ENSMUSG00000103092,ENSMUSG00000103144,ENSMUSG00000103255,ENSMUSG00000103310,ENSMUSG00000103332,ENSMUSG00000103442,ENSMUSG00000103472,ENSMUSG00000103567,ENSMUSG00000103585,ENSMUSG00000103677,ENSMUSG00000103707,ENSMUSG00000103749,ENSMUSG00000103770,ENSMUSG00000103793,ENSMUSG00000103800,ENSMUSG00000103897,ENSMUSG00000104063,ENSMUSG00000104148,ENSMUSG00000104252,ENSMUSG00000104318,ENSMUSG00000104346	100384868,103611158,103611159,116731,12936,12937,12939,12941,12942,12943,192161,192163,192164,353234,353235,353236,353237,93699,93700,93701,93702,93703,93704,93705,93706,93707,93708,93709,93710,93711,93712,93713,93714,93715,93716,93717,93722,93723,93724
Pcdha6 // Pcdha7 // Pcdha12 // Pcdha5 // Pcdha11 // Pcdha4 // Pcdha10 // Pcdhac1 // Pcdhac2 // Pcdhgb1 // Pcdhgb2 // Pcdhgb4 // Pcdhgb5 // Pcdhgb6 // Pcdhgb7 // Pcdhgb8 // Pcdhgc3 // Pcdhgc4 // Pcdhgc5 // Pcdhga1 // Pcdhga2 // Pcdhga3 // Pcdhga4 // Pcdhga5 // Pcdhga6 // Pcdhga7 // Pcdhga8 // Pcdhga9 // Pcdhga10 // Pcdhga11 // Pcdhga12 // Pcdha1 // Pcdha3 // Pcdha9 // Pcdha8 // Pcdha2 // Gm37013 // Gm38666 // Gm38667	ALT_TSS	1.16115	0.190778	up (e6:0)	e6:0/e27:0	chr18:36694473-37841961	protocadherin alpha 6 // protocadherin alpha 7 // protocadherin alpha 12 // protocadherin alpha 5 // protocadherin alpha 11 // protocadherin alpha 4 // protocadherin alpha 10 // protocadherin alpha subfamily C, 1 // protocadherin alpha subfamily C, 2 // protocadherin gamma subfamily B, 1 // protocadherin gamma subfamily B, 2 // protocadherin gamma subfamily B, 4 // protocadherin gamma subfamily B, 5 // protocadherin gamma subfamily B, 6 // protocadherin gamma subfamily B, 7 // protocadherin gamma subfamily B, 8 // protocadherin gamma subfamily C, 3 // protocadherin gamma subfamily C, 4 // protocadherin gamma subfamily C, 5 // protocadherin gamma subfamily A, 1 // protocadherin gamma subfamily A, 2 // protocadherin gamma subfamily A, 3 // protocadherin gamma subfamily A, 4 // protocadherin gamma subfamily A, 5 // protocadherin gamma subfamily A, 6 // protocadherin gamma subfamily A, 7 // protocadherin gamma subfamily A, 8 // protocadherin gamma subfamily A, 9 // protocadherin gamma subfamily A, 10 // protocadh	A830022B16Rik,Cnr1,Cnr2,Cnr3,Cnr4,Cnr5,Cnr6,Cnr7,Cnr8,CNRc1,CNRc2,Crnr1,Crnr2,Crnr3,Crnr4,Crnr5,Crnr6,Crnr7,Crnr8,pc2c,PC43,Pcdh13,Pcdh2,Pcdha13,Pcdha14	ENSMUSG00000007440,ENSMUSG00000102222,ENSMUSG00000102312,ENSMUSG00000102428,ENSMUSG00000102440,ENSMUSG00000102543,ENSMUSG00000102697,ENSMUSG00000102742,ENSMUSG00000102748,ENSMUSG00000102836,ENSMUSG00000102918,ENSMUSG00000103037,ENSMUSG00000103081,ENSMUSG00000103088,ENSMUSG00000103092,ENSMUSG00000103144,ENSMUSG00000103255,ENSMUSG00000103310,ENSMUSG00000103332,ENSMUSG00000103442,ENSMUSG00000103472,ENSMUSG00000103567,ENSMUSG00000103585,ENSMUSG00000103677,ENSMUSG00000103707,ENSMUSG00000103749,ENSMUSG00000103770,ENSMUSG00000103793,ENSMUSG00000103800,ENSMUSG00000103897,ENSMUSG00000104063,ENSMUSG00000104148,ENSMUSG00000104252,ENSMUSG00000104318,ENSMUSG00000104346	100384868,103611158,103611159,116731,12936,12937,12939,12941,12942,12943,192161,192163,192164,353234,353235,353236,353237,93699,93700,93701,93702,93703,93704,93705,93706,93707,93708,93709,93710,93711,93712,93713,93714,93715,93716,93717,93722,93723,93724
Pcdha6 // Pcdha7 // Pcdha12 // Pcdha5 // Pcdha11 // Pcdha4 // Pcdha10 // Pcdhac1 // Pcdhac2 // Pcdhgb1 // Pcdhgb2 // Pcdhgb4 // Pcdhgb5 // Pcdhgb6 // Pcdhgb7 // Pcdhgb8 // Pcdhgc3 // Pcdhgc4 // Pcdhgc5 // Pcdhga1 // Pcdhga2 // Pcdhga3 // Pcdhga4 // Pcdhga5 // Pcdhga6 // Pcdhga7 // Pcdhga8 // Pcdhga9 // Pcdhga10 // Pcdhga11 // Pcdhga12 // Pcdha1 // Pcdha3 // Pcdha9 // Pcdha8 // Pcdha2 // Gm37013 // Gm38666 // Gm38667	ALT_TSS	1.17146	0.291645	up (e6:0)	e6:0/e33:0	chr18:36694473-37841961	protocadherin alpha 6 // protocadherin alpha 7 // protocadherin alpha 12 // protocadherin alpha 5 // protocadherin alpha 11 // protocadherin alpha 4 // protocadherin alpha 10 // protocadherin alpha subfamily C, 1 // protocadherin alpha subfamily C, 2 // protocadherin gamma subfamily B, 1 // protocadherin gamma subfamily B, 2 // protocadherin gamma subfamily B, 4 // protocadherin gamma subfamily B, 5 // protocadherin gamma subfamily B, 6 // protocadherin gamma subfamily B, 7 // protocadherin gamma subfamily B, 8 // protocadherin gamma subfamily C, 3 // protocadherin gamma subfamily C, 4 // protocadherin gamma subfamily C, 5 // protocadherin gamma subfamily A, 1 // protocadherin gamma subfamily A, 2 // protocadherin gamma subfamily A, 3 // protocadherin gamma subfamily A, 4 // protocadherin gamma subfamily A, 5 // protocadherin gamma subfamily A, 6 // protocadherin gamma subfamily A, 7 // protocadherin gamma subfamily A, 8 // protocadherin gamma subfamily A, 9 // protocadherin gamma subfamily A, 10 // protocadh	A830022B16Rik,Cnr1,Cnr2,Cnr3,Cnr4,Cnr5,Cnr6,Cnr7,Cnr8,CNRc1,CNRc2,Crnr1,Crnr2,Crnr3,Crnr4,Crnr5,Crnr6,Crnr7,Crnr8,pc2c,PC43,Pcdh13,Pcdh2,Pcdha13,Pcdha14	ENSMUSG00000007440,ENSMUSG00000102222,ENSMUSG00000102312,ENSMUSG00000102428,ENSMUSG00000102440,ENSMUSG00000102543,ENSMUSG00000102697,ENSMUSG00000102742,ENSMUSG00000102748,ENSMUSG00000102836,ENSMUSG00000102918,ENSMUSG00000103037,ENSMUSG00000103081,ENSMUSG00000103088,ENSMUSG00000103092,ENSMUSG00000103144,ENSMUSG00000103255,ENSMUSG00000103310,ENSMUSG00000103332,ENSMUSG00000103442,ENSMUSG00000103472,ENSMUSG00000103567,ENSMUSG00000103585,ENSMUSG00000103677,ENSMUSG00000103707,ENSMUSG00000103749,ENSMUSG00000103770,ENSMUSG00000103793,ENSMUSG00000103800,ENSMUSG00000103897,ENSMUSG00000104063,ENSMUSG00000104148,ENSMUSG00000104252,ENSMUSG00000104318,ENSMUSG00000104346	100384868,103611158,103611159,116731,12936,12937,12939,12941,12942,12943,192161,192163,192164,353234,353235,353236,353237,93699,93700,93701,93702,93703,93704,93705,93706,93707,93708,93709,93710,93711,93712,93713,93714,93715,93716,93717,93722,93723,93724
Pcdha6 // Pcdha7 // Pcdha12 // Pcdha5 // Pcdha11 // Pcdha4 // Pcdha10 // Pcdhac1 // Pcdhac2 // Pcdhgb1 // Pcdhgb2 // Pcdhgb4 // Pcdhgb5 // Pcdhgb6 // Pcdhgb7 // Pcdhgb8 // Pcdhgc3 // Pcdhgc4 // Pcdhgc5 // Pcdhga1 // Pcdhga2 // Pcdhga3 // Pcdhga4 // Pcdhga5 // Pcdhga6 // Pcdhga7 // Pcdhga8 // Pcdhga9 // Pcdhga10 // Pcdhga11 // Pcdhga12 // Pcdha1 // Pcdha3 // Pcdha9 // Pcdha8 // Pcdha2 // Gm37013 // Gm38666 // Gm38667	ALT_TSS	1.45379	0.144136	up (e6:0)	e6:0/e35:0	chr18:36694473-37841961	protocadherin alpha 6 // protocadherin alpha 7 // protocadherin alpha 12 // protocadherin alpha 5 // protocadherin alpha 11 // protocadherin alpha 4 // protocadherin alpha 10 // protocadherin alpha subfamily C, 1 // protocadherin alpha subfamily C, 2 // protocadherin gamma subfamily B, 1 // protocadherin gamma subfamily B, 2 // protocadherin gamma subfamily B, 4 // protocadherin gamma subfamily B, 5 // protocadherin gamma subfamily B, 6 // protocadherin gamma subfamily B, 7 // protocadherin gamma subfamily B, 8 // protocadherin gamma subfamily C, 3 // protocadherin gamma subfamily C, 4 // protocadherin gamma subfamily C, 5 // protocadherin gamma subfamily A, 1 // protocadherin gamma subfamily A, 2 // protocadherin gamma subfamily A, 3 // protocadherin gamma subfamily A, 4 // protocadherin gamma subfamily A, 5 // protocadherin gamma subfamily A, 6 // protocadherin gamma subfamily A, 7 // protocadherin gamma subfamily A, 8 // protocadherin gamma subfamily A, 9 // protocadherin gamma subfamily A, 10 // protocadh	A830022B16Rik,Cnr1,Cnr2,Cnr3,Cnr4,Cnr5,Cnr6,Cnr7,Cnr8,CNRc1,CNRc2,Crnr1,Crnr2,Crnr3,Crnr4,Crnr5,Crnr6,Crnr7,Crnr8,pc2c,PC43,Pcdh13,Pcdh2,Pcdha13,Pcdha14	ENSMUSG00000007440,ENSMUSG00000102222,ENSMUSG00000102312,ENSMUSG00000102428,ENSMUSG00000102440,ENSMUSG00000102543,ENSMUSG00000102697,ENSMUSG00000102742,ENSMUSG00000102748,ENSMUSG00000102836,ENSMUSG00000102918,ENSMUSG00000103037,ENSMUSG00000103081,ENSMUSG00000103088,ENSMUSG00000103092,ENSMUSG00000103144,ENSMUSG00000103255,ENSMUSG00000103310,ENSMUSG00000103332,ENSMUSG00000103442,ENSMUSG00000103472,ENSMUSG00000103567,ENSMUSG00000103585,ENSMUSG00000103677,ENSMUSG00000103707,ENSMUSG00000103749,ENSMUSG00000103770,ENSMUSG00000103793,ENSMUSG00000103800,ENSMUSG00000103897,ENSMUSG00000104063,ENSMUSG00000104148,ENSMUSG00000104252,ENSMUSG00000104318,ENSMUSG00000104346	100384868,103611158,103611159,116731,12936,12937,12939,12941,12942,12943,192161,192163,192164,353234,353235,353236,353237,93699,93700,93701,93702,93703,93704,93705,93706,93707,93708,93709,93710,93711,93712,93713,93714,93715,93716,93717,93722,93723,93724
Pcdha6 // Pcdha7 // Pcdha12 // Pcdha5 // Pcdha11 // Pcdha4 // Pcdha10 // Pcdhac1 // Pcdhac2 // Pcdhgb1 // Pcdhgb2 // Pcdhgb4 // Pcdhgb5 // Pcdhgb6 // Pcdhgb7 // Pcdhgb8 // Pcdhgc3 // Pcdhgc4 // Pcdhgc5 // Pcdhga1 // Pcdhga2 // Pcdhga3 // Pcdhga4 // Pcdhga5 // Pcdhga6 // Pcdhga7 // Pcdhga8 // Pcdhga9 // Pcdhga10 // Pcdhga11 // Pcdhga12 // Pcdha1 // Pcdha3 // Pcdha9 // Pcdha8 // Pcdha2 // Gm37013 // Gm38666 // Gm38667	ALT_TSS	1.06467	0.510322	up (e6:0)	e6:0/e31:0	chr18:36694473-37841961	protocadherin alpha 6 // protocadherin alpha 7 // protocadherin alpha 12 // protocadherin alpha 5 // protocadherin alpha 11 // protocadherin alpha 4 // protocadherin alpha 10 // protocadherin alpha subfamily C, 1 // protocadherin alpha subfamily C, 2 // protocadherin gamma subfamily B, 1 // protocadherin gamma subfamily B, 2 // protocadherin gamma subfamily B, 4 // protocadherin gamma subfamily B, 5 // protocadherin gamma subfamily B, 6 // protocadherin gamma subfamily B, 7 // protocadherin gamma subfamily B, 8 // protocadherin gamma subfamily C, 3 // protocadherin gamma subfamily C, 4 // protocadherin gamma subfamily C, 5 // protocadherin gamma subfamily A, 1 // protocadherin gamma subfamily A, 2 // protocadherin gamma subfamily A, 3 // protocadherin gamma subfamily A, 4 // protocadherin gamma subfamily A, 5 // protocadherin gamma subfamily A, 6 // protocadherin gamma subfamily A, 7 // protocadherin gamma subfamily A, 8 // protocadherin gamma subfamily A, 9 // protocadherin gamma subfamily A, 10 // protocadh	A830022B16Rik,Cnr1,Cnr2,Cnr3,Cnr4,Cnr5,Cnr6,Cnr7,Cnr8,CNRc1,CNRc2,Crnr1,Crnr2,Crnr3,Crnr4,Crnr5,Crnr6,Crnr7,Crnr8,pc2c,PC43,Pcdh13,Pcdh2,Pcdha13,Pcdha14	ENSMUSG00000007440,ENSMUSG00000102222,ENSMUSG00000102312,ENSMUSG00000102428,ENSMUSG00000102440,ENSMUSG00000102543,ENSMUSG00000102697,ENSMUSG00000102742,ENSMUSG00000102748,ENSMUSG00000102836,ENSMUSG00000102918,ENSMUSG00000103037,ENSMUSG00000103081,ENSMUSG00000103088,ENSMUSG00000103092,ENSMUSG00000103144,ENSMUSG00000103255,ENSMUSG00000103310,ENSMUSG00000103332,ENSMUSG00000103442,ENSMUSG00000103472,ENSMUSG00000103567,ENSMUSG00000103585,ENSMUSG00000103677,ENSMUSG00000103707,ENSMUSG00000103749,ENSMUSG00000103770,ENSMUSG00000103793,ENSMUSG00000103800,ENSMUSG00000103897,ENSMUSG00000104063,ENSMUSG00000104148,ENSMUSG00000104252,ENSMUSG00000104318,ENSMUSG00000104346	100384868,103611158,103611159,116731,12936,12937,12939,12941,12942,12943,192161,192163,192164,353234,353235,353236,353237,93699,93700,93701,93702,93703,93704,93705,93706,93707,93708,93709,93710,93711,93712,93713,93714,93715,93716,93717,93722,93723,93724
Pcdha6 // Pcdha7 // Pcdha12 // Pcdha5 // Pcdha11 // Pcdha4 // Pcdha10 // Pcdhac1 // Pcdhac2 // Pcdhgb1 // Pcdhgb2 // Pcdhgb4 // Pcdhgb5 // Pcdhgb6 // Pcdhgb7 // Pcdhgb8 // Pcdhgc3 // Pcdhgc4 // Pcdhgc5 // Pcdhga1 // Pcdhga2 // Pcdhga3 // Pcdhga4 // Pcdhga5 // Pcdhga6 // Pcdhga7 // Pcdhga8 // Pcdhga9 // Pcdhga10 // Pcdhga11 // Pcdhga12 // Pcdha1 // Pcdha3 // Pcdha9 // Pcdha8 // Pcdha2 // Gm37013 // Gm38666 // Gm38667	ALT_TSS	1.07109	0.510322	up (e6:0)	e6:0/e25:0	chr18:36694473-37841961	protocadherin alpha 6 // protocadherin alpha 7 // protocadherin alpha 12 // protocadherin alpha 5 // protocadherin alpha 11 // protocadherin alpha 4 // protocadherin alpha 10 // protocadherin alpha subfamily C, 1 // protocadherin alpha subfamily C, 2 // protocadherin gamma subfamily B, 1 // protocadherin gamma subfamily B, 2 // protocadherin gamma subfamily B, 4 // protocadherin gamma subfamily B, 5 // protocadherin gamma subfamily B, 6 // protocadherin gamma subfamily B, 7 // protocadherin gamma subfamily B, 8 // protocadherin gamma subfamily C, 3 // protocadherin gamma subfamily C, 4 // protocadherin gamma subfamily C, 5 // protocadherin gamma subfamily A, 1 // protocadherin gamma subfamily A, 2 // protocadherin gamma subfamily A, 3 // protocadherin gamma subfamily A, 4 // protocadherin gamma subfamily A, 5 // protocadherin gamma subfamily A, 6 // protocadherin gamma subfamily A, 7 // protocadherin gamma subfamily A, 8 // protocadherin gamma subfamily A, 9 // protocadherin gamma subfamily A, 10 // protocadh	A830022B16Rik,Cnr1,Cnr2,Cnr3,Cnr4,Cnr5,Cnr6,Cnr7,Cnr8,CNRc1,CNRc2,Crnr1,Crnr2,Crnr3,Crnr4,Crnr5,Crnr6,Crnr7,Crnr8,pc2c,PC43,Pcdh13,Pcdh2,Pcdha13,Pcdha14	ENSMUSG00000007440,ENSMUSG00000102222,ENSMUSG00000102312,ENSMUSG00000102428,ENSMUSG00000102440,ENSMUSG00000102543,ENSMUSG00000102697,ENSMUSG00000102742,ENSMUSG00000102748,ENSMUSG00000102836,ENSMUSG00000102918,ENSMUSG00000103037,ENSMUSG00000103081,ENSMUSG00000103088,ENSMUSG00000103092,ENSMUSG00000103144,ENSMUSG00000103255,ENSMUSG00000103310,ENSMUSG00000103332,ENSMUSG00000103442,ENSMUSG00000103472,ENSMUSG00000103567,ENSMUSG00000103585,ENSMUSG00000103677,ENSMUSG00000103707,ENSMUSG00000103749,ENSMUSG00000103770,ENSMUSG00000103793,ENSMUSG00000103800,ENSMUSG00000103897,ENSMUSG00000104063,ENSMUSG00000104148,ENSMUSG00000104252,ENSMUSG00000104318,ENSMUSG00000104346	100384868,103611158,103611159,116731,12936,12937,12939,12941,12942,12943,192161,192163,192164,353234,353235,353236,353237,93699,93700,93701,93702,93703,93704,93705,93706,93707,93708,93709,93710,93711,93712,93713,93714,93715,93716,93717,93722,93723,93724
