## Supplementary material for "Trans-cellular control of synapse properties by a cell type-specific splicing regulator": Table S6 (part 8 of 15)

### Sheet: PATTERN analysis Grik4 (continued)
Gene Symbol	Pattern	Fold-Change	P-value	Regulation	exons	coordinates	Name	Aliases and Synonyms	EnsEMBL ID	Entrez gene
Pcdha6 // Pcdha7 // Pcdha12 // Pcdha5 // Pcdha11 // Pcdha4 // Pcdha10 // Pcdhac1 // Pcdhac2 // Pcdhgb1 // Pcdhgb2 // Pcdhgb4 // Pcdhgb5 // Pcdhgb6 // Pcdhgb7 // Pcdhgb8 // Pcdhgc3 // Pcdhgc4 // Pcdhgc5 // Pcdhga1 // Pcdhga2 // Pcdhga3 // Pcdhga4 // Pcdhga5 // Pcdhga6 // Pcdhga7 // Pcdhga8 // Pcdhga9 // Pcdhga10 // Pcdhga11 // Pcdhga12 // Pcdha1 // Pcdha3 // Pcdha9 // Pcdha8 // Pcdha2 // Gm37013 // Gm38666 // Gm38667	ALT_TSS	1.11172	0.158451	up (e6:0)	e6:0/e23:0	chr18:36694473-37841961	protocadherin alpha 6 // protocadherin alpha 7 // protocadherin alpha 12 // protocadherin alpha 5 // protocadherin alpha 11 // protocadherin alpha 4 // protocadherin alpha 10 // protocadherin alpha subfamily C, 1 // protocadherin alpha subfamily C, 2 // protocadherin gamma subfamily B, 1 // protocadherin gamma subfamily B, 2 // protocadherin gamma subfamily B, 4 // protocadherin gamma subfamily B, 5 // protocadherin gamma subfamily B, 6 // protocadherin gamma subfamily B, 7 // protocadherin gamma subfamily B, 8 // protocadherin gamma subfamily C, 3 // protocadherin gamma subfamily C, 4 // protocadherin gamma subfamily C, 5 // protocadherin gamma subfamily A, 1 // protocadherin gamma subfamily A, 2 // protocadherin gamma subfamily A, 3 // protocadherin gamma subfamily A, 4 // protocadherin gamma subfamily A, 5 // protocadherin gamma subfamily A, 6 // protocadherin gamma subfamily A, 7 // protocadherin gamma subfamily A, 8 // protocadherin gamma subfamily A, 9 // protocadherin gamma subfamily A, 10 // protocadh	A830022B16Rik,Cnr1,Cnr2,Cnr3,Cnr4,Cnr5,Cnr6,Cnr7,Cnr8,CNRc1,CNRc2,Crnr1,Crnr2,Crnr3,Crnr4,Crnr5,Crnr6,Crnr7,Crnr8,pc2c,PC43,Pcdh13,Pcdh2,Pcdha13,Pcdha14	ENSMUSG00000007440,ENSMUSG00000102222,ENSMUSG00000102312,ENSMUSG00000102428,ENSMUSG00000102440,ENSMUSG00000102543,ENSMUSG00000102697,ENSMUSG00000102742,ENSMUSG00000102748,ENSMUSG00000102836,ENSMUSG00000102918,ENSMUSG00000103037,ENSMUSG00000103081,ENSMUSG00000103088,ENSMUSG00000103092,ENSMUSG00000103144,ENSMUSG00000103255,ENSMUSG00000103310,ENSMUSG00000103332,ENSMUSG00000103442,ENSMUSG00000103472,ENSMUSG00000103567,ENSMUSG00000103585,ENSMUSG00000103677,ENSMUSG00000103707,ENSMUSG00000103749,ENSMUSG00000103770,ENSMUSG00000103793,ENSMUSG00000103800,ENSMUSG00000103897,ENSMUSG00000104063,ENSMUSG00000104148,ENSMUSG00000104252,ENSMUSG00000104318,ENSMUSG00000104346	100384868,103611158,103611159,116731,12936,12937,12939,12941,12942,12943,192161,192163,192164,353234,353235,353236,353237,93699,93700,93701,93702,93703,93704,93705,93706,93707,93708,93709,93710,93711,93712,93713,93714,93715,93716,93717,93722,93723,93724
Pcdha6 // Pcdha7 // Pcdha12 // Pcdha5 // Pcdha11 // Pcdha4 // Pcdha10 // Pcdhac1 // Pcdhac2 // Pcdhgb1 // Pcdhgb2 // Pcdhgb4 // Pcdhgb5 // Pcdhgb6 // Pcdhgb7 // Pcdhgb8 // Pcdhgc3 // Pcdhgc4 // Pcdhgc5 // Pcdhga1 // Pcdhga2 // Pcdhga3 // Pcdhga4 // Pcdhga5 // Pcdhga6 // Pcdhga7 // Pcdhga8 // Pcdhga9 // Pcdhga10 // Pcdhga11 // Pcdhga12 // Pcdha1 // Pcdha3 // Pcdha9 // Pcdha8 // Pcdha2 // Gm37013 // Gm38666 // Gm38667	ALT_TSS	1.13223	0.259522	up (e6:0)	e6:0/e40:0	chr18:36694473-37841961	protocadherin alpha 6 // protocadherin alpha 7 // protocadherin alpha 12 // protocadherin alpha 5 // protocadherin alpha 11 // protocadherin alpha 4 // protocadherin alpha 10 // protocadherin alpha subfamily C, 1 // protocadherin alpha subfamily C, 2 // protocadherin gamma subfamily B, 1 // protocadherin gamma subfamily B, 2 // protocadherin gamma subfamily B, 4 // protocadherin gamma subfamily B, 5 // protocadherin gamma subfamily B, 6 // protocadherin gamma subfamily B, 7 // protocadherin gamma subfamily B, 8 // protocadherin gamma subfamily C, 3 // protocadherin gamma subfamily C, 4 // protocadherin gamma subfamily C, 5 // protocadherin gamma subfamily A, 1 // protocadherin gamma subfamily A, 2 // protocadherin gamma subfamily A, 3 // protocadherin gamma subfamily A, 4 // protocadherin gamma subfamily A, 5 // protocadherin gamma subfamily A, 6 // protocadherin gamma subfamily A, 7 // protocadherin gamma subfamily A, 8 // protocadherin gamma subfamily A, 9 // protocadherin gamma subfamily A, 10 // protocadh	A830022B16Rik,Cnr1,Cnr2,Cnr3,Cnr4,Cnr5,Cnr6,Cnr7,Cnr8,CNRc1,CNRc2,Crnr1,Crnr2,Crnr3,Crnr4,Crnr5,Crnr6,Crnr7,Crnr8,pc2c,PC43,Pcdh13,Pcdh2,Pcdha13,Pcdha14	ENSMUSG00000007440,ENSMUSG00000102222,ENSMUSG00000102312,ENSMUSG00000102428,ENSMUSG00000102440,ENSMUSG00000102543,ENSMUSG00000102697,ENSMUSG00000102742,ENSMUSG00000102748,ENSMUSG00000102836,ENSMUSG00000102918,ENSMUSG00000103037,ENSMUSG00000103081,ENSMUSG00000103088,ENSMUSG00000103092,ENSMUSG00000103144,ENSMUSG00000103255,ENSMUSG00000103310,ENSMUSG00000103332,ENSMUSG00000103442,ENSMUSG00000103472,ENSMUSG00000103567,ENSMUSG00000103585,ENSMUSG00000103677,ENSMUSG00000103707,ENSMUSG00000103749,ENSMUSG00000103770,ENSMUSG00000103793,ENSMUSG00000103800,ENSMUSG00000103897,ENSMUSG00000104063,ENSMUSG00000104148,ENSMUSG00000104252,ENSMUSG00000104318,ENSMUSG00000104346	100384868,103611158,103611159,116731,12936,12937,12939,12941,12942,12943,192161,192163,192164,353234,353235,353236,353237,93699,93700,93701,93702,93703,93704,93705,93706,93707,93708,93709,93710,93711,93712,93713,93714,93715,93716,93717,93722,93723,93724
Pcdha6 // Pcdha7 // Pcdha12 // Pcdha5 // Pcdha11 // Pcdha4 // Pcdha10 // Pcdhac1 // Pcdhac2 // Pcdhgb1 // Pcdhgb2 // Pcdhgb4 // Pcdhgb5 // Pcdhgb6 // Pcdhgb7 // Pcdhgb8 // Pcdhgc3 // Pcdhgc4 // Pcdhgc5 // Pcdhga1 // Pcdhga2 // Pcdhga3 // Pcdhga4 // Pcdhga5 // Pcdhga6 // Pcdhga7 // Pcdhga8 // Pcdhga9 // Pcdhga10 // Pcdhga11 // Pcdhga12 // Pcdha1 // Pcdha3 // Pcdha9 // Pcdha8 // Pcdha2 // Gm37013 // Gm38666 // Gm38667	ALT_TSS	1.23822	0.245612	up (e6:0)	e6:0/e29:0	chr18:36694473-37841961	protocadherin alpha 6 // protocadherin alpha 7 // protocadherin alpha 12 // protocadherin alpha 5 // protocadherin alpha 11 // protocadherin alpha 4 // protocadherin alpha 10 // protocadherin alpha subfamily C, 1 // protocadherin alpha subfamily C, 2 // protocadherin gamma subfamily B, 1 // protocadherin gamma subfamily B, 2 // protocadherin gamma subfamily B, 4 // protocadherin gamma subfamily B, 5 // protocadherin gamma subfamily B, 6 // protocadherin gamma subfamily B, 7 // protocadherin gamma subfamily B, 8 // protocadherin gamma subfamily C, 3 // protocadherin gamma subfamily C, 4 // protocadherin gamma subfamily C, 5 // protocadherin gamma subfamily A, 1 // protocadherin gamma subfamily A, 2 // protocadherin gamma subfamily A, 3 // protocadherin gamma subfamily A, 4 // protocadherin gamma subfamily A, 5 // protocadherin gamma subfamily A, 6 // protocadherin gamma subfamily A, 7 // protocadherin gamma subfamily A, 8 // protocadherin gamma subfamily A, 9 // protocadherin gamma subfamily A, 10 // protocadh	A830022B16Rik,Cnr1,Cnr2,Cnr3,Cnr4,Cnr5,Cnr6,Cnr7,Cnr8,CNRc1,CNRc2,Crnr1,Crnr2,Crnr3,Crnr4,Crnr5,Crnr6,Crnr7,Crnr8,pc2c,PC43,Pcdh13,Pcdh2,Pcdha13,Pcdha14	ENSMUSG00000007440,ENSMUSG00000102222,ENSMUSG00000102312,ENSMUSG00000102428,ENSMUSG00000102440,ENSMUSG00000102543,ENSMUSG00000102697,ENSMUSG00000102742,ENSMUSG00000102748,ENSMUSG00000102836,ENSMUSG00000102918,ENSMUSG00000103037,ENSMUSG00000103081,ENSMUSG00000103088,ENSMUSG00000103092,ENSMUSG00000103144,ENSMUSG00000103255,ENSMUSG00000103310,ENSMUSG00000103332,ENSMUSG00000103442,ENSMUSG00000103472,ENSMUSG00000103567,ENSMUSG00000103585,ENSMUSG00000103677,ENSMUSG00000103707,ENSMUSG00000103749,ENSMUSG00000103770,ENSMUSG00000103793,ENSMUSG00000103800,ENSMUSG00000103897,ENSMUSG00000104063,ENSMUSG00000104148,ENSMUSG00000104252,ENSMUSG00000104318,ENSMUSG00000104346	100384868,103611158,103611159,116731,12936,12937,12939,12941,12942,12943,192161,192163,192164,353234,353235,353236,353237,93699,93700,93701,93702,93703,93704,93705,93706,93707,93708,93709,93710,93711,93712,93713,93714,93715,93716,93717,93722,93723,93724
Pcdha6 // Pcdha7 // Pcdha12 // Pcdha5 // Pcdha11 // Pcdha4 // Pcdha10 // Pcdhac1 // Pcdhac2 // Pcdhgb1 // Pcdhgb2 // Pcdhgb4 // Pcdhgb5 // Pcdhgb6 // Pcdhgb7 // Pcdhgb8 // Pcdhgc3 // Pcdhgc4 // Pcdhgc5 // Pcdhga1 // Pcdhga2 // Pcdhga3 // Pcdhga4 // Pcdhga5 // Pcdhga6 // Pcdhga7 // Pcdhga8 // Pcdhga9 // Pcdhga10 // Pcdhga11 // Pcdhga12 // Pcdha1 // Pcdha3 // Pcdha9 // Pcdha8 // Pcdha2 // Gm37013 // Gm38666 // Gm38667	ALT_TSS	1.09319	0.213542	up (e6:0)	e6:0/e36:0	chr18:36694473-37841961	protocadherin alpha 6 // protocadherin alpha 7 // protocadherin alpha 12 // protocadherin alpha 5 // protocadherin alpha 11 // protocadherin alpha 4 // protocadherin alpha 10 // protocadherin alpha subfamily C, 1 // protocadherin alpha subfamily C, 2 // protocadherin gamma subfamily B, 1 // protocadherin gamma subfamily B, 2 // protocadherin gamma subfamily B, 4 // protocadherin gamma subfamily B, 5 // protocadherin gamma subfamily B, 6 // protocadherin gamma subfamily B, 7 // protocadherin gamma subfamily B, 8 // protocadherin gamma subfamily C, 3 // protocadherin gamma subfamily C, 4 // protocadherin gamma subfamily C, 5 // protocadherin gamma subfamily A, 1 // protocadherin gamma subfamily A, 2 // protocadherin gamma subfamily A, 3 // protocadherin gamma subfamily A, 4 // protocadherin gamma subfamily A, 5 // protocadherin gamma subfamily A, 6 // protocadherin gamma subfamily A, 7 // protocadherin gamma subfamily A, 8 // protocadherin gamma subfamily A, 9 // protocadherin gamma subfamily A, 10 // protocadh	A830022B16Rik,Cnr1,Cnr2,Cnr3,Cnr4,Cnr5,Cnr6,Cnr7,Cnr8,CNRc1,CNRc2,Crnr1,Crnr2,Crnr3,Crnr4,Crnr5,Crnr6,Crnr7,Crnr8,pc2c,PC43,Pcdh13,Pcdh2,Pcdha13,Pcdha14	ENSMUSG00000007440,ENSMUSG00000102222,ENSMUSG00000102312,ENSMUSG00000102428,ENSMUSG00000102440,ENSMUSG00000102543,ENSMUSG00000102697,ENSMUSG00000102742,ENSMUSG00000102748,ENSMUSG00000102836,ENSMUSG00000102918,ENSMUSG00000103037,ENSMUSG00000103081,ENSMUSG00000103088,ENSMUSG00000103092,ENSMUSG00000103144,ENSMUSG00000103255,ENSMUSG00000103310,ENSMUSG00000103332,ENSMUSG00000103442,ENSMUSG00000103472,ENSMUSG00000103567,ENSMUSG00000103585,ENSMUSG00000103677,ENSMUSG00000103707,ENSMUSG00000103749,ENSMUSG00000103770,ENSMUSG00000103793,ENSMUSG00000103800,ENSMUSG00000103897,ENSMUSG00000104063,ENSMUSG00000104148,ENSMUSG00000104252,ENSMUSG00000104318,ENSMUSG00000104346	100384868,103611158,103611159,116731,12936,12937,12939,12941,12942,12943,192161,192163,192164,353234,353235,353236,353237,93699,93700,93701,93702,93703,93704,93705,93706,93707,93708,93709,93710,93711,93712,93713,93714,93715,93716,93717,93722,93723,93724
Pcdha6 // Pcdha7 // Pcdha12 // Pcdha5 // Pcdha11 // Pcdha4 // Pcdha10 // Pcdhac1 // Pcdhac2 // Pcdhgb1 // Pcdhgb2 // Pcdhgb4 // Pcdhgb5 // Pcdhgb6 // Pcdhgb7 // Pcdhgb8 // Pcdhgc3 // Pcdhgc4 // Pcdhgc5 // Pcdhga1 // Pcdhga2 // Pcdhga3 // Pcdhga4 // Pcdhga5 // Pcdhga6 // Pcdhga7 // Pcdhga8 // Pcdhga9 // Pcdhga10 // Pcdhga11 // Pcdhga12 // Pcdha1 // Pcdha3 // Pcdha9 // Pcdha8 // Pcdha2 // Gm37013 // Gm38666 // Gm38667	ALT_TSS	1.17685	0.124079	up (e6:0)	e6:0/e34:0	chr18:36694473-37841961	protocadherin alpha 6 // protocadherin alpha 7 // protocadherin alpha 12 // protocadherin alpha 5 // protocadherin alpha 11 // protocadherin alpha 4 // protocadherin alpha 10 // protocadherin alpha subfamily C, 1 // protocadherin alpha subfamily C, 2 // protocadherin gamma subfamily B, 1 // protocadherin gamma subfamily B, 2 // protocadherin gamma subfamily B, 4 // protocadherin gamma subfamily B, 5 // protocadherin gamma subfamily B, 6 // protocadherin gamma subfamily B, 7 // protocadherin gamma subfamily B, 8 // protocadherin gamma subfamily C, 3 // protocadherin gamma subfamily C, 4 // protocadherin gamma subfamily C, 5 // protocadherin gamma subfamily A, 1 // protocadherin gamma subfamily A, 2 // protocadherin gamma subfamily A, 3 // protocadherin gamma subfamily A, 4 // protocadherin gamma subfamily A, 5 // protocadherin gamma subfamily A, 6 // protocadherin gamma subfamily A, 7 // protocadherin gamma subfamily A, 8 // protocadherin gamma subfamily A, 9 // protocadherin gamma subfamily A, 10 // protocadh	A830022B16Rik,Cnr1,Cnr2,Cnr3,Cnr4,Cnr5,Cnr6,Cnr7,Cnr8,CNRc1,CNRc2,Crnr1,Crnr2,Crnr3,Crnr4,Crnr5,Crnr6,Crnr7,Crnr8,pc2c,PC43,Pcdh13,Pcdh2,Pcdha13,Pcdha14	ENSMUSG00000007440,ENSMUSG00000102222,ENSMUSG00000102312,ENSMUSG00000102428,ENSMUSG00000102440,ENSMUSG00000102543,ENSMUSG00000102697,ENSMUSG00000102742,ENSMUSG00000102748,ENSMUSG00000102836,ENSMUSG00000102918,ENSMUSG00000103037,ENSMUSG00000103081,ENSMUSG00000103088,ENSMUSG00000103092,ENSMUSG00000103144,ENSMUSG00000103255,ENSMUSG00000103310,ENSMUSG00000103332,ENSMUSG00000103442,ENSMUSG00000103472,ENSMUSG00000103567,ENSMUSG00000103585,ENSMUSG00000103677,ENSMUSG00000103707,ENSMUSG00000103749,ENSMUSG00000103770,ENSMUSG00000103793,ENSMUSG00000103800,ENSMUSG00000103897,ENSMUSG00000104063,ENSMUSG00000104148,ENSMUSG00000104252,ENSMUSG00000104318,ENSMUSG00000104346	100384868,103611158,103611159,116731,12936,12937,12939,12941,12942,12943,192161,192163,192164,353234,353235,353236,353237,93699,93700,93701,93702,93703,93704,93705,93706,93707,93708,93709,93710,93711,93712,93713,93714,93715,93716,93717,93722,93723,93724
Pcdha6 // Pcdha7 // Pcdha12 // Pcdha5 // Pcdha11 // Pcdha4 // Pcdha10 // Pcdhac1 // Pcdhac2 // Pcdhgb1 // Pcdhgb2 // Pcdhgb4 // Pcdhgb5 // Pcdhgb6 // Pcdhgb7 // Pcdhgb8 // Pcdhgc3 // Pcdhgc4 // Pcdhgc5 // Pcdhga1 // Pcdhga2 // Pcdhga3 // Pcdhga4 // Pcdhga5 // Pcdhga6 // Pcdhga7 // Pcdhga8 // Pcdhga9 // Pcdhga10 // Pcdhga11 // Pcdhga12 // Pcdha1 // Pcdha3 // Pcdha9 // Pcdha8 // Pcdha2 // Gm37013 // Gm38666 // Gm38667	ALT_TSS	1.04589	0.476389	up (e6:0)	e6:0/e30:0	chr18:36694473-37841961	protocadherin alpha 6 // protocadherin alpha 7 // protocadherin alpha 12 // protocadherin alpha 5 // protocadherin alpha 11 // protocadherin alpha 4 // protocadherin alpha 10 // protocadherin alpha subfamily C, 1 // protocadherin alpha subfamily C, 2 // protocadherin gamma subfamily B, 1 // protocadherin gamma subfamily B, 2 // protocadherin gamma subfamily B, 4 // protocadherin gamma subfamily B, 5 // protocadherin gamma subfamily B, 6 // protocadherin gamma subfamily B, 7 // protocadherin gamma subfamily B, 8 // protocadherin gamma subfamily C, 3 // protocadherin gamma subfamily C, 4 // protocadherin gamma subfamily C, 5 // protocadherin gamma subfamily A, 1 // protocadherin gamma subfamily A, 2 // protocadherin gamma subfamily A, 3 // protocadherin gamma subfamily A, 4 // protocadherin gamma subfamily A, 5 // protocadherin gamma subfamily A, 6 // protocadherin gamma subfamily A, 7 // protocadherin gamma subfamily A, 8 // protocadherin gamma subfamily A, 9 // protocadherin gamma subfamily A, 10 // protocadh	A830022B16Rik,Cnr1,Cnr2,Cnr3,Cnr4,Cnr5,Cnr6,Cnr7,Cnr8,CNRc1,CNRc2,Crnr1,Crnr2,Crnr3,Crnr4,Crnr5,Crnr6,Crnr7,Crnr8,pc2c,PC43,Pcdh13,Pcdh2,Pcdha13,Pcdha14	ENSMUSG00000007440,ENSMUSG00000102222,ENSMUSG00000102312,ENSMUSG00000102428,ENSMUSG00000102440,ENSMUSG00000102543,ENSMUSG00000102697,ENSMUSG00000102742,ENSMUSG00000102748,ENSMUSG00000102836,ENSMUSG00000102918,ENSMUSG00000103037,ENSMUSG00000103081,ENSMUSG00000103088,ENSMUSG00000103092,ENSMUSG00000103144,ENSMUSG00000103255,ENSMUSG00000103310,ENSMUSG00000103332,ENSMUSG00000103442,ENSMUSG00000103472,ENSMUSG00000103567,ENSMUSG00000103585,ENSMUSG00000103677,ENSMUSG00000103707,ENSMUSG00000103749,ENSMUSG00000103770,ENSMUSG00000103793,ENSMUSG00000103800,ENSMUSG00000103897,ENSMUSG00000104063,ENSMUSG00000104148,ENSMUSG00000104252,ENSMUSG00000104318,ENSMUSG00000104346	100384868,103611158,103611159,116731,12936,12937,12939,12941,12942,12943,192161,192163,192164,353234,353235,353236,353237,93699,93700,93701,93702,93703,93704,93705,93706,93707,93708,93709,93710,93711,93712,93713,93714,93715,93716,93717,93722,93723,93724
Pcdha6 // Pcdha7 // Pcdha12 // Pcdha5 // Pcdha11 // Pcdha4 // Pcdha10 // Pcdhac1 // Pcdhac2 // Pcdhgb1 // Pcdhgb2 // Pcdhgb4 // Pcdhgb5 // Pcdhgb6 // Pcdhgb7 // Pcdhgb8 // Pcdhgc3 // Pcdhgc4 // Pcdhgc5 // Pcdhga1 // Pcdhga2 // Pcdhga3 // Pcdhga4 // Pcdhga5 // Pcdhga6 // Pcdhga7 // Pcdhga8 // Pcdhga9 // Pcdhga10 // Pcdhga11 // Pcdhga12 // Pcdha1 // Pcdha3 // Pcdha9 // Pcdha8 // Pcdha2 // Gm37013 // Gm38666 // Gm38667	ALT_TSS	1.12247	0.439667	up (e6:0)	e6:0/e32:0	chr18:36694473-37841961	protocadherin alpha 6 // protocadherin alpha 7 // protocadherin alpha 12 // protocadherin alpha 5 // protocadherin alpha 11 // protocadherin alpha 4 // protocadherin alpha 10 // protocadherin alpha subfamily C, 1 // protocadherin alpha subfamily C, 2 // protocadherin gamma subfamily B, 1 // protocadherin gamma subfamily B, 2 // protocadherin gamma subfamily B, 4 // protocadherin gamma subfamily B, 5 // protocadherin gamma subfamily B, 6 // protocadherin gamma subfamily B, 7 // protocadherin gamma subfamily B, 8 // protocadherin gamma subfamily C, 3 // protocadherin gamma subfamily C, 4 // protocadherin gamma subfamily C, 5 // protocadherin gamma subfamily A, 1 // protocadherin gamma subfamily A, 2 // protocadherin gamma subfamily A, 3 // protocadherin gamma subfamily A, 4 // protocadherin gamma subfamily A, 5 // protocadherin gamma subfamily A, 6 // protocadherin gamma subfamily A, 7 // protocadherin gamma subfamily A, 8 // protocadherin gamma subfamily A, 9 // protocadherin gamma subfamily A, 10 // protocadh	A830022B16Rik,Cnr1,Cnr2,Cnr3,Cnr4,Cnr5,Cnr6,Cnr7,Cnr8,CNRc1,CNRc2,Crnr1,Crnr2,Crnr3,Crnr4,Crnr5,Crnr6,Crnr7,Crnr8,pc2c,PC43,Pcdh13,Pcdh2,Pcdha13,Pcdha14	ENSMUSG00000007440,ENSMUSG00000102222,ENSMUSG00000102312,ENSMUSG00000102428,ENSMUSG00000102440,ENSMUSG00000102543,ENSMUSG00000102697,ENSMUSG00000102742,ENSMUSG00000102748,ENSMUSG00000102836,ENSMUSG00000102918,ENSMUSG00000103037,ENSMUSG00000103081,ENSMUSG00000103088,ENSMUSG00000103092,ENSMUSG00000103144,ENSMUSG00000103255,ENSMUSG00000103310,ENSMUSG00000103332,ENSMUSG00000103442,ENSMUSG00000103472,ENSMUSG00000103567,ENSMUSG00000103585,ENSMUSG00000103677,ENSMUSG00000103707,ENSMUSG00000103749,ENSMUSG00000103770,ENSMUSG00000103793,ENSMUSG00000103800,ENSMUSG00000103897,ENSMUSG00000104063,ENSMUSG00000104148,ENSMUSG00000104252,ENSMUSG00000104318,ENSMUSG00000104346	100384868,103611158,103611159,116731,12936,12937,12939,12941,12942,12943,192161,192163,192164,353234,353235,353236,353237,93699,93700,93701,93702,93703,93704,93705,93706,93707,93708,93709,93710,93711,93712,93713,93714,93715,93716,93717,93722,93723,93724
Pcdha6 // Pcdha7 // Pcdha12 // Pcdha5 // Pcdha11 // Pcdha4 // Pcdha10 // Pcdhac1 // Pcdhac2 // Pcdhgb1 // Pcdhgb2 // Pcdhgb4 // Pcdhgb5 // Pcdhgb6 // Pcdhgb7 // Pcdhgb8 // Pcdhgc3 // Pcdhgc4 // Pcdhgc5 // Pcdhga1 // Pcdhga2 // Pcdhga3 // Pcdhga4 // Pcdhga5 // Pcdhga6 // Pcdhga7 // Pcdhga8 // Pcdhga9 // Pcdhga10 // Pcdhga11 // Pcdhga12 // Pcdha1 // Pcdha3 // Pcdha9 // Pcdha8 // Pcdha2 // Gm37013 // Gm38666 // Gm38667	ALT_TSS	1.05436	0.189395	up (e6:0)	e6:0/e41:0	chr18:36694473-37841961	protocadherin alpha 6 // protocadherin alpha 7 // protocadherin alpha 12 // protocadherin alpha 5 // protocadherin alpha 11 // protocadherin alpha 4 // protocadherin alpha 10 // protocadherin alpha subfamily C, 1 // protocadherin alpha subfamily C, 2 // protocadherin gamma subfamily B, 1 // protocadherin gamma subfamily B, 2 // protocadherin gamma subfamily B, 4 // protocadherin gamma subfamily B, 5 // protocadherin gamma subfamily B, 6 // protocadherin gamma subfamily B, 7 // protocadherin gamma subfamily B, 8 // protocadherin gamma subfamily C, 3 // protocadherin gamma subfamily C, 4 // protocadherin gamma subfamily C, 5 // protocadherin gamma subfamily A, 1 // protocadherin gamma subfamily A, 2 // protocadherin gamma subfamily A, 3 // protocadherin gamma subfamily A, 4 // protocadherin gamma subfamily A, 5 // protocadherin gamma subfamily A, 6 // protocadherin gamma subfamily A, 7 // protocadherin gamma subfamily A, 8 // protocadherin gamma subfamily A, 9 // protocadherin gamma subfamily A, 10 // protocadh	A830022B16Rik,Cnr1,Cnr2,Cnr3,Cnr4,Cnr5,Cnr6,Cnr7,Cnr8,CNRc1,CNRc2,Crnr1,Crnr2,Crnr3,Crnr4,Crnr5,Crnr6,Crnr7,Crnr8,pc2c,PC43,Pcdh13,Pcdh2,Pcdha13,Pcdha14	ENSMUSG00000007440,ENSMUSG00000102222,ENSMUSG00000102312,ENSMUSG00000102428,ENSMUSG00000102440,ENSMUSG00000102543,ENSMUSG00000102697,ENSMUSG00000102742,ENSMUSG00000102748,ENSMUSG00000102836,ENSMUSG00000102918,ENSMUSG00000103037,ENSMUSG00000103081,ENSMUSG00000103088,ENSMUSG00000103092,ENSMUSG00000103144,ENSMUSG00000103255,ENSMUSG00000103310,ENSMUSG00000103332,ENSMUSG00000103442,ENSMUSG00000103472,ENSMUSG00000103567,ENSMUSG00000103585,ENSMUSG00000103677,ENSMUSG00000103707,ENSMUSG00000103749,ENSMUSG00000103770,ENSMUSG00000103793,ENSMUSG00000103800,ENSMUSG00000103897,ENSMUSG00000104063,ENSMUSG00000104148,ENSMUSG00000104252,ENSMUSG00000104318,ENSMUSG00000104346	100384868,103611158,103611159,116731,12936,12937,12939,12941,12942,12943,192161,192163,192164,353234,353235,353236,353237,93699,93700,93701,93702,93703,93704,93705,93706,93707,93708,93709,93710,93711,93712,93713,93714,93715,93716,93717,93722,93723,93724
Pcdha6 // Pcdha7 // Pcdha12 // Pcdha5 // Pcdha11 // Pcdha4 // Pcdha10 // Pcdhac1 // Pcdhac2 // Pcdhgb1 // Pcdhgb2 // Pcdhgb4 // Pcdhgb5 // Pcdhgb6 // Pcdhgb7 // Pcdhgb8 // Pcdhgc3 // Pcdhgc4 // Pcdhgc5 // Pcdhga1 // Pcdhga2 // Pcdhga3 // Pcdhga4 // Pcdhga5 // Pcdhga6 // Pcdhga7 // Pcdhga8 // Pcdhga9 // Pcdhga10 // Pcdhga11 // Pcdhga12 // Pcdha1 // Pcdha3 // Pcdha9 // Pcdha8 // Pcdha2 // Gm37013 // Gm38666 // Gm38667	ALT_TSS	1.11413	0.137259	up (e6:0)	e6:0/e22:0	chr18:36694473-37841961	protocadherin alpha 6 // protocadherin alpha 7 // protocadherin alpha 12 // protocadherin alpha 5 // protocadherin alpha 11 // protocadherin alpha 4 // protocadherin alpha 10 // protocadherin alpha subfamily C, 1 // protocadherin alpha subfamily C, 2 // protocadherin gamma subfamily B, 1 // protocadherin gamma subfamily B, 2 // protocadherin gamma subfamily B, 4 // protocadherin gamma subfamily B, 5 // protocadherin gamma subfamily B, 6 // protocadherin gamma subfamily B, 7 // protocadherin gamma subfamily B, 8 // protocadherin gamma subfamily C, 3 // protocadherin gamma subfamily C, 4 // protocadherin gamma subfamily C, 5 // protocadherin gamma subfamily A, 1 // protocadherin gamma subfamily A, 2 // protocadherin gamma subfamily A, 3 // protocadherin gamma subfamily A, 4 // protocadherin gamma subfamily A, 5 // protocadherin gamma subfamily A, 6 // protocadherin gamma subfamily A, 7 // protocadherin gamma subfamily A, 8 // protocadherin gamma subfamily A, 9 // protocadherin gamma subfamily A, 10 // protocadh	A830022B16Rik,Cnr1,Cnr2,Cnr3,Cnr4,Cnr5,Cnr6,Cnr7,Cnr8,CNRc1,CNRc2,Crnr1,Crnr2,Crnr3,Crnr4,Crnr5,Crnr6,Crnr7,Crnr8,pc2c,PC43,Pcdh13,Pcdh2,Pcdha13,Pcdha14	ENSMUSG00000007440,ENSMUSG00000102222,ENSMUSG00000102312,ENSMUSG00000102428,ENSMUSG00000102440,ENSMUSG00000102543,ENSMUSG00000102697,ENSMUSG00000102742,ENSMUSG00000102748,ENSMUSG00000102836,ENSMUSG00000102918,ENSMUSG00000103037,ENSMUSG00000103081,ENSMUSG00000103088,ENSMUSG00000103092,ENSMUSG00000103144,ENSMUSG00000103255,ENSMUSG00000103310,ENSMUSG00000103332,ENSMUSG00000103442,ENSMUSG00000103472,ENSMUSG00000103567,ENSMUSG00000103585,ENSMUSG00000103677,ENSMUSG00000103707,ENSMUSG00000103749,ENSMUSG00000103770,ENSMUSG00000103793,ENSMUSG00000103800,ENSMUSG00000103897,ENSMUSG00000104063,ENSMUSG00000104148,ENSMUSG00000104252,ENSMUSG00000104318,ENSMUSG00000104346	100384868,103611158,103611159,116731,12936,12937,12939,12941,12942,12943,192161,192163,192164,353234,353235,353236,353237,93699,93700,93701,93702,93703,93704,93705,93706,93707,93708,93709,93710,93711,93712,93713,93714,93715,93716,93717,93722,93723,93724
Pcdha6 // Pcdha7 // Pcdha12 // Pcdha5 // Pcdha11 // Pcdha4 // Pcdha10 // Pcdhac1 // Pcdhac2 // Pcdhgb1 // Pcdhgb2 // Pcdhgb4 // Pcdhgb5 // Pcdhgb6 // Pcdhgb7 // Pcdhgb8 // Pcdhgc3 // Pcdhgc4 // Pcdhgc5 // Pcdhga1 // Pcdhga2 // Pcdhga3 // Pcdhga4 // Pcdhga5 // Pcdhga6 // Pcdhga7 // Pcdhga8 // Pcdhga9 // Pcdhga10 // Pcdhga11 // Pcdhga12 // Pcdha1 // Pcdha3 // Pcdha9 // Pcdha8 // Pcdha2 // Gm37013 // Gm38666 // Gm38667	ALT_TSS	1.07907	0.510322	up (e6:0)	e6:0/e21:0	chr18:36694473-37841961	protocadherin alpha 6 // protocadherin alpha 7 // protocadherin alpha 12 // protocadherin alpha 5 // protocadherin alpha 11 // protocadherin alpha 4 // protocadherin alpha 10 // protocadherin alpha subfamily C, 1 // protocadherin alpha subfamily C, 2 // protocadherin gamma subfamily B, 1 // protocadherin gamma subfamily B, 2 // protocadherin gamma subfamily B, 4 // protocadherin gamma subfamily B, 5 // protocadherin gamma subfamily B, 6 // protocadherin gamma subfamily B, 7 // protocadherin gamma subfamily B, 8 // protocadherin gamma subfamily C, 3 // protocadherin gamma subfamily C, 4 // protocadherin gamma subfamily C, 5 // protocadherin gamma subfamily A, 1 // protocadherin gamma subfamily A, 2 // protocadherin gamma subfamily A, 3 // protocadherin gamma subfamily A, 4 // protocadherin gamma subfamily A, 5 // protocadherin gamma subfamily A, 6 // protocadherin gamma subfamily A, 7 // protocadherin gamma subfamily A, 8 // protocadherin gamma subfamily A, 9 // protocadherin gamma subfamily A, 10 // protocadh	A830022B16Rik,Cnr1,Cnr2,Cnr3,Cnr4,Cnr5,Cnr6,Cnr7,Cnr8,CNRc1,CNRc2,Crnr1,Crnr2,Crnr3,Crnr4,Crnr5,Crnr6,Crnr7,Crnr8,pc2c,PC43,Pcdh13,Pcdh2,Pcdha13,Pcdha14	ENSMUSG00000007440,ENSMUSG00000102222,ENSMUSG00000102312,ENSMUSG00000102428,ENSMUSG00000102440,ENSMUSG00000102543,ENSMUSG00000102697,ENSMUSG00000102742,ENSMUSG00000102748,ENSMUSG00000102836,ENSMUSG00000102918,ENSMUSG00000103037,ENSMUSG00000103081,ENSMUSG00000103088,ENSMUSG00000103092,ENSMUSG00000103144,ENSMUSG00000103255,ENSMUSG00000103310,ENSMUSG00000103332,ENSMUSG00000103442,ENSMUSG00000103472,ENSMUSG00000103567,ENSMUSG00000103585,ENSMUSG00000103677,ENSMUSG00000103707,ENSMUSG00000103749,ENSMUSG00000103770,ENSMUSG00000103793,ENSMUSG00000103800,ENSMUSG00000103897,ENSMUSG00000104063,ENSMUSG00000104148,ENSMUSG00000104252,ENSMUSG00000104318,ENSMUSG00000104346	100384868,103611158,103611159,116731,12936,12937,12939,12941,12942,12943,192161,192163,192164,353234,353235,353236,353237,93699,93700,93701,93702,93703,93704,93705,93706,93707,93708,93709,93710,93711,93712,93713,93714,93715,93716,93717,93722,93723,93724
Pcdha6 // Pcdha7 // Pcdha12 // Pcdha5 // Pcdha11 // Pcdha4 // Pcdha10 // Pcdhac1 // Pcdhac2 // Pcdhgb1 // Pcdhgb2 // Pcdhgb4 // Pcdhgb5 // Pcdhgb6 // Pcdhgb7 // Pcdhgb8 // Pcdhgc3 // Pcdhgc4 // Pcdhgc5 // Pcdhga1 // Pcdhga2 // Pcdhga3 // Pcdhga4 // Pcdhga5 // Pcdhga6 // Pcdhga7 // Pcdhga8 // Pcdhga9 // Pcdhga10 // Pcdhga11 // Pcdhga12 // Pcdha1 // Pcdha3 // Pcdha9 // Pcdha8 // Pcdha2 // Gm37013 // Gm38666 // Gm38667	ALT_TSS	1.11093	0.104327	up (e6:0)	e6:0/e26:0	chr18:36694473-37841961	protocadherin alpha 6 // protocadherin alpha 7 // protocadherin alpha 12 // protocadherin alpha 5 // protocadherin alpha 11 // protocadherin alpha 4 // protocadherin alpha 10 // protocadherin alpha subfamily C, 1 // protocadherin alpha subfamily C, 2 // protocadherin gamma subfamily B, 1 // protocadherin gamma subfamily B, 2 // protocadherin gamma subfamily B, 4 // protocadherin gamma subfamily B, 5 // protocadherin gamma subfamily B, 6 // protocadherin gamma subfamily B, 7 // protocadherin gamma subfamily B, 8 // protocadherin gamma subfamily C, 3 // protocadherin gamma subfamily C, 4 // protocadherin gamma subfamily C, 5 // protocadherin gamma subfamily A, 1 // protocadherin gamma subfamily A, 2 // protocadherin gamma subfamily A, 3 // protocadherin gamma subfamily A, 4 // protocadherin gamma subfamily A, 5 // protocadherin gamma subfamily A, 6 // protocadherin gamma subfamily A, 7 // protocadherin gamma subfamily A, 8 // protocadherin gamma subfamily A, 9 // protocadherin gamma subfamily A, 10 // protocadh	A830022B16Rik,Cnr1,Cnr2,Cnr3,Cnr4,Cnr5,Cnr6,Cnr7,Cnr8,CNRc1,CNRc2,Crnr1,Crnr2,Crnr3,Crnr4,Crnr5,Crnr6,Crnr7,Crnr8,pc2c,PC43,Pcdh13,Pcdh2,Pcdha13,Pcdha14	ENSMUSG00000007440,ENSMUSG00000102222,ENSMUSG00000102312,ENSMUSG00000102428,ENSMUSG00000102440,ENSMUSG00000102543,ENSMUSG00000102697,ENSMUSG00000102742,ENSMUSG00000102748,ENSMUSG00000102836,ENSMUSG00000102918,ENSMUSG00000103037,ENSMUSG00000103081,ENSMUSG00000103088,ENSMUSG00000103092,ENSMUSG00000103144,ENSMUSG00000103255,ENSMUSG00000103310,ENSMUSG00000103332,ENSMUSG00000103442,ENSMUSG00000103472,ENSMUSG00000103567,ENSMUSG00000103585,ENSMUSG00000103677,ENSMUSG00000103707,ENSMUSG00000103749,ENSMUSG00000103770,ENSMUSG00000103793,ENSMUSG00000103800,ENSMUSG00000103897,ENSMUSG00000104063,ENSMUSG00000104148,ENSMUSG00000104252,ENSMUSG00000104318,ENSMUSG00000104346	100384868,103611158,103611159,116731,12936,12937,12939,12941,12942,12943,192161,192163,192164,353234,353235,353236,353237,93699,93700,93701,93702,93703,93704,93705,93706,93707,93708,93709,93710,93711,93712,93713,93714,93715,93716,93717,93722,93723,93724
Pcdha6 // Pcdha7 // Pcdha12 // Pcdha5 // Pcdha11 // Pcdha4 // Pcdha10 // Pcdhac1 // Pcdhac2 // Pcdhgb1 // Pcdhgb2 // Pcdhgb4 // Pcdhgb5 // Pcdhgb6 // Pcdhgb7 // Pcdhgb8 // Pcdhgc3 // Pcdhgc4 // Pcdhgc5 // Pcdhga1 // Pcdhga2 // Pcdhga3 // Pcdhga4 // Pcdhga5 // Pcdhga6 // Pcdhga7 // Pcdhga8 // Pcdhga9 // Pcdhga10 // Pcdhga11 // Pcdhga12 // Pcdha1 // Pcdha3 // Pcdha9 // Pcdha8 // Pcdha2 // Gm37013 // Gm38666 // Gm38667	ALT_TSS	1.11458	0.0922459	up (e6:0)	e6:0/e24:0	chr18:36694473-37841961	protocadherin alpha 6 // protocadherin alpha 7 // protocadherin alpha 12 // protocadherin alpha 5 // protocadherin alpha 11 // protocadherin alpha 4 // protocadherin alpha 10 // protocadherin alpha subfamily C, 1 // protocadherin alpha subfamily C, 2 // protocadherin gamma subfamily B, 1 // protocadherin gamma subfamily B, 2 // protocadherin gamma subfamily B, 4 // protocadherin gamma subfamily B, 5 // protocadherin gamma subfamily B, 6 // protocadherin gamma subfamily B, 7 // protocadherin gamma subfamily B, 8 // protocadherin gamma subfamily C, 3 // protocadherin gamma subfamily C, 4 // protocadherin gamma subfamily C, 5 // protocadherin gamma subfamily A, 1 // protocadherin gamma subfamily A, 2 // protocadherin gamma subfamily A, 3 // protocadherin gamma subfamily A, 4 // protocadherin gamma subfamily A, 5 // protocadherin gamma subfamily A, 6 // protocadherin gamma subfamily A, 7 // protocadherin gamma subfamily A, 8 // protocadherin gamma subfamily A, 9 // protocadherin gamma subfamily A, 10 // protocadh	A830022B16Rik,Cnr1,Cnr2,Cnr3,Cnr4,Cnr5,Cnr6,Cnr7,Cnr8,CNRc1,CNRc2,Crnr1,Crnr2,Crnr3,Crnr4,Crnr5,Crnr6,Crnr7,Crnr8,pc2c,PC43,Pcdh13,Pcdh2,Pcdha13,Pcdha14	ENSMUSG00000007440,ENSMUSG00000102222,ENSMUSG00000102312,ENSMUSG00000102428,ENSMUSG00000102440,ENSMUSG00000102543,ENSMUSG00000102697,ENSMUSG00000102742,ENSMUSG00000102748,ENSMUSG00000102836,ENSMUSG00000102918,ENSMUSG00000103037,ENSMUSG00000103081,ENSMUSG00000103088,ENSMUSG00000103092,ENSMUSG00000103144,ENSMUSG00000103255,ENSMUSG00000103310,ENSMUSG00000103332,ENSMUSG00000103442,ENSMUSG00000103472,ENSMUSG00000103567,ENSMUSG00000103585,ENSMUSG00000103677,ENSMUSG00000103707,ENSMUSG00000103749,ENSMUSG00000103770,ENSMUSG00000103793,ENSMUSG00000103800,ENSMUSG00000103897,ENSMUSG00000104063,ENSMUSG00000104148,ENSMUSG00000104252,ENSMUSG00000104318,ENSMUSG00000104346	100384868,103611158,103611159,116731,12936,12937,12939,12941,12942,12943,192161,192163,192164,353234,353235,353236,353237,93699,93700,93701,93702,93703,93704,93705,93706,93707,93708,93709,93710,93711,93712,93713,93714,93715,93716,93717,93722,93723,93724
Pcdha6 // Pcdha7 // Pcdha12 // Pcdha5 // Pcdha11 // Pcdha4 // Pcdha10 // Pcdhac1 // Pcdhac2 // Pcdhgb1 // Pcdhgb2 // Pcdhgb4 // Pcdhgb5 // Pcdhgb6 // Pcdhgb7 // Pcdhgb8 // Pcdhgc3 // Pcdhgc4 // Pcdhgc5 // Pcdhga1 // Pcdhga2 // Pcdhga3 // Pcdhga4 // Pcdhga5 // Pcdhga6 // Pcdhga7 // Pcdhga8 // Pcdhga9 // Pcdhga10 // Pcdhga11 // Pcdhga12 // Pcdha1 // Pcdha3 // Pcdha9 // Pcdha8 // Pcdha2 // Gm37013 // Gm38666 // Gm38667	ALT_TSS	1.12141	0.138796	up (e6:0)	e6:0/e39:0	chr18:36694473-37841961	protocadherin alpha 6 // protocadherin alpha 7 // protocadherin alpha 12 // protocadherin alpha 5 // protocadherin alpha 11 // protocadherin alpha 4 // protocadherin alpha 10 // protocadherin alpha subfamily C, 1 // protocadherin alpha subfamily C, 2 // protocadherin gamma subfamily B, 1 // protocadherin gamma subfamily B, 2 // protocadherin gamma subfamily B, 4 // protocadherin gamma subfamily B, 5 // protocadherin gamma subfamily B, 6 // protocadherin gamma subfamily B, 7 // protocadherin gamma subfamily B, 8 // protocadherin gamma subfamily C, 3 // protocadherin gamma subfamily C, 4 // protocadherin gamma subfamily C, 5 // protocadherin gamma subfamily A, 1 // protocadherin gamma subfamily A, 2 // protocadherin gamma subfamily A, 3 // protocadherin gamma subfamily A, 4 // protocadherin gamma subfamily A, 5 // protocadherin gamma subfamily A, 6 // protocadherin gamma subfamily A, 7 // protocadherin gamma subfamily A, 8 // protocadherin gamma subfamily A, 9 // protocadherin gamma subfamily A, 10 // protocadh	A830022B16Rik,Cnr1,Cnr2,Cnr3,Cnr4,Cnr5,Cnr6,Cnr7,Cnr8,CNRc1,CNRc2,Crnr1,Crnr2,Crnr3,Crnr4,Crnr5,Crnr6,Crnr7,Crnr8,pc2c,PC43,Pcdh13,Pcdh2,Pcdha13,Pcdha14	ENSMUSG00000007440,ENSMUSG00000102222,ENSMUSG00000102312,ENSMUSG00000102428,ENSMUSG00000102440,ENSMUSG00000102543,ENSMUSG00000102697,ENSMUSG00000102742,ENSMUSG00000102748,ENSMUSG00000102836,ENSMUSG00000102918,ENSMUSG00000103037,ENSMUSG00000103081,ENSMUSG00000103088,ENSMUSG00000103092,ENSMUSG00000103144,ENSMUSG00000103255,ENSMUSG00000103310,ENSMUSG00000103332,ENSMUSG00000103442,ENSMUSG00000103472,ENSMUSG00000103567,ENSMUSG00000103585,ENSMUSG00000103677,ENSMUSG00000103707,ENSMUSG00000103749,ENSMUSG00000103770,ENSMUSG00000103793,ENSMUSG00000103800,ENSMUSG00000103897,ENSMUSG00000104063,ENSMUSG00000104148,ENSMUSG00000104252,ENSMUSG00000104318,ENSMUSG00000104346	100384868,103611158,103611159,116731,12936,12937,12939,12941,12942,12943,192161,192163,192164,353234,353235,353236,353237,93699,93700,93701,93702,93703,93704,93705,93706,93707,93708,93709,93710,93711,93712,93713,93714,93715,93716,93717,93722,93723,93724
Pcdha6 // Pcdha7 // Pcdha12 // Pcdha5 // Pcdha11 // Pcdha4 // Pcdha10 // Pcdhac1 // Pcdhac2 // Pcdhgb1 // Pcdhgb2 // Pcdhgb4 // Pcdhgb5 // Pcdhgb6 // Pcdhgb7 // Pcdhgb8 // Pcdhgc3 // Pcdhgc4 // Pcdhgc5 // Pcdhga1 // Pcdhga2 // Pcdhga3 // Pcdhga4 // Pcdhga5 // Pcdhga6 // Pcdhga7 // Pcdhga8 // Pcdhga9 // Pcdhga10 // Pcdhga11 // Pcdhga12 // Pcdha1 // Pcdha3 // Pcdha9 // Pcdha8 // Pcdha2 // Gm37013 // Gm38666 // Gm38667	ALT_TSS	1.04384	0.510322	up (e6:0)	e6:0/e38:0	chr18:36694473-37841961	protocadherin alpha 6 // protocadherin alpha 7 // protocadherin alpha 12 // protocadherin alpha 5 // protocadherin alpha 11 // protocadherin alpha 4 // protocadherin alpha 10 // protocadherin alpha subfamily C, 1 // protocadherin alpha subfamily C, 2 // protocadherin gamma subfamily B, 1 // protocadherin gamma subfamily B, 2 // protocadherin gamma subfamily B, 4 // protocadherin gamma subfamily B, 5 // protocadherin gamma subfamily B, 6 // protocadherin gamma subfamily B, 7 // protocadherin gamma subfamily B, 8 // protocadherin gamma subfamily C, 3 // protocadherin gamma subfamily C, 4 // protocadherin gamma subfamily C, 5 // protocadherin gamma subfamily A, 1 // protocadherin gamma subfamily A, 2 // protocadherin gamma subfamily A, 3 // protocadherin gamma subfamily A, 4 // protocadherin gamma subfamily A, 5 // protocadherin gamma subfamily A, 6 // protocadherin gamma subfamily A, 7 // protocadherin gamma subfamily A, 8 // protocadherin gamma subfamily A, 9 // protocadherin gamma subfamily A, 10 // protocadh	A830022B16Rik,Cnr1,Cnr2,Cnr3,Cnr4,Cnr5,Cnr6,Cnr7,Cnr8,CNRc1,CNRc2,Crnr1,Crnr2,Crnr3,Crnr4,Crnr5,Crnr6,Crnr7,Crnr8,pc2c,PC43,Pcdh13,Pcdh2,Pcdha13,Pcdha14	ENSMUSG00000007440,ENSMUSG00000102222,ENSMUSG00000102312,ENSMUSG00000102428,ENSMUSG00000102440,ENSMUSG00000102543,ENSMUSG00000102697,ENSMUSG00000102742,ENSMUSG00000102748,ENSMUSG00000102836,ENSMUSG00000102918,ENSMUSG00000103037,ENSMUSG00000103081,ENSMUSG00000103088,ENSMUSG00000103092,ENSMUSG00000103144,ENSMUSG00000103255,ENSMUSG00000103310,ENSMUSG00000103332,ENSMUSG00000103442,ENSMUSG00000103472,ENSMUSG00000103567,ENSMUSG00000103585,ENSMUSG00000103677,ENSMUSG00000103707,ENSMUSG00000103749,ENSMUSG00000103770,ENSMUSG00000103793,ENSMUSG00000103800,ENSMUSG00000103897,ENSMUSG00000104063,ENSMUSG00000104148,ENSMUSG00000104252,ENSMUSG00000104318,ENSMUSG00000104346	100384868,103611158,103611159,116731,12936,12937,12939,12941,12942,12943,192161,192163,192164,353234,353235,353236,353237,93699,93700,93701,93702,93703,93704,93705,93706,93707,93708,93709,93710,93711,93712,93713,93714,93715,93716,93717,93722,93723,93724
Pcdha6 // Pcdha7 // Pcdha12 // Pcdha5 // Pcdha11 // Pcdha4 // Pcdha10 // Pcdhac1 // Pcdhac2 // Pcdhgb1 // Pcdhgb2 // Pcdhgb4 // Pcdhgb5 // Pcdhgb6 // Pcdhgb7 // Pcdhgb8 // Pcdhgc3 // Pcdhgc4 // Pcdhgc5 // Pcdhga1 // Pcdhga2 // Pcdhga3 // Pcdhga4 // Pcdhga5 // Pcdhga6 // Pcdhga7 // Pcdhga8 // Pcdhga9 // Pcdhga10 // Pcdhga11 // Pcdhga12 // Pcdha1 // Pcdha3 // Pcdha9 // Pcdha8 // Pcdha2 // Gm37013 // Gm38666 // Gm38667	ALT_TSS	1.11227	0.350232	up (e6:0)	e5:0/e6:0	chr18:36694473-37841961	protocadherin alpha 6 // protocadherin alpha 7 // protocadherin alpha 12 // protocadherin alpha 5 // protocadherin alpha 11 // protocadherin alpha 4 // protocadherin alpha 10 // protocadherin alpha subfamily C, 1 // protocadherin alpha subfamily C, 2 // protocadherin gamma subfamily B, 1 // protocadherin gamma subfamily B, 2 // protocadherin gamma subfamily B, 4 // protocadherin gamma subfamily B, 5 // protocadherin gamma subfamily B, 6 // protocadherin gamma subfamily B, 7 // protocadherin gamma subfamily B, 8 // protocadherin gamma subfamily C, 3 // protocadherin gamma subfamily C, 4 // protocadherin gamma subfamily C, 5 // protocadherin gamma subfamily A, 1 // protocadherin gamma subfamily A, 2 // protocadherin gamma subfamily A, 3 // protocadherin gamma subfamily A, 4 // protocadherin gamma subfamily A, 5 // protocadherin gamma subfamily A, 6 // protocadherin gamma subfamily A, 7 // protocadherin gamma subfamily A, 8 // protocadherin gamma subfamily A, 9 // protocadherin gamma subfamily A, 10 // protocadh	A830022B16Rik,Cnr1,Cnr2,Cnr3,Cnr4,Cnr5,Cnr6,Cnr7,Cnr8,CNRc1,CNRc2,Crnr1,Crnr2,Crnr3,Crnr4,Crnr5,Crnr6,Crnr7,Crnr8,pc2c,PC43,Pcdh13,Pcdh2,Pcdha13,Pcdha14	ENSMUSG00000007440,ENSMUSG00000102222,ENSMUSG00000102312,ENSMUSG00000102428,ENSMUSG00000102440,ENSMUSG00000102543,ENSMUSG00000102697,ENSMUSG00000102742,ENSMUSG00000102748,ENSMUSG00000102836,ENSMUSG00000102918,ENSMUSG00000103037,ENSMUSG00000103081,ENSMUSG00000103088,ENSMUSG00000103092,ENSMUSG00000103144,ENSMUSG00000103255,ENSMUSG00000103310,ENSMUSG00000103332,ENSMUSG00000103442,ENSMUSG00000103472,ENSMUSG00000103567,ENSMUSG00000103585,ENSMUSG00000103677,ENSMUSG00000103707,ENSMUSG00000103749,ENSMUSG00000103770,ENSMUSG00000103793,ENSMUSG00000103800,ENSMUSG00000103897,ENSMUSG00000104063,ENSMUSG00000104148,ENSMUSG00000104252,ENSMUSG00000104318,ENSMUSG00000104346	100384868,103611158,103611159,116731,12936,12937,12939,12941,12942,12943,192161,192163,192164,353234,353235,353236,353237,93699,93700,93701,93702,93703,93704,93705,93706,93707,93708,93709,93710,93711,93712,93713,93714,93715,93716,93717,93722,93723,93724
Pcdha6 // Pcdha7 // Pcdha12 // Pcdha5 // Pcdha11 // Pcdha4 // Pcdha10 // Pcdhac1 // Pcdhac2 // Pcdhgb1 // Pcdhgb2 // Pcdhgb4 // Pcdhgb5 // Pcdhgb6 // Pcdhgb7 // Pcdhgb8 // Pcdhgc3 // Pcdhgc4 // Pcdhgc5 // Pcdhga1 // Pcdhga2 // Pcdhga3 // Pcdhga4 // Pcdhga5 // Pcdhga6 // Pcdhga7 // Pcdhga8 // Pcdhga9 // Pcdhga10 // Pcdhga11 // Pcdhga12 // Pcdha1 // Pcdha3 // Pcdha9 // Pcdha8 // Pcdha2 // Gm37013 // Gm38666 // Gm38667	ALT_TSS	1.06812	0.475326	up (e6:0)	e6:0/e11:0	chr18:36694473-37841961	protocadherin alpha 6 // protocadherin alpha 7 // protocadherin alpha 12 // protocadherin alpha 5 // protocadherin alpha 11 // protocadherin alpha 4 // protocadherin alpha 10 // protocadherin alpha subfamily C, 1 // protocadherin alpha subfamily C, 2 // protocadherin gamma subfamily B, 1 // protocadherin gamma subfamily B, 2 // protocadherin gamma subfamily B, 4 // protocadherin gamma subfamily B, 5 // protocadherin gamma subfamily B, 6 // protocadherin gamma subfamily B, 7 // protocadherin gamma subfamily B, 8 // protocadherin gamma subfamily C, 3 // protocadherin gamma subfamily C, 4 // protocadherin gamma subfamily C, 5 // protocadherin gamma subfamily A, 1 // protocadherin gamma subfamily A, 2 // protocadherin gamma subfamily A, 3 // protocadherin gamma subfamily A, 4 // protocadherin gamma subfamily A, 5 // protocadherin gamma subfamily A, 6 // protocadherin gamma subfamily A, 7 // protocadherin gamma subfamily A, 8 // protocadherin gamma subfamily A, 9 // protocadherin gamma subfamily A, 10 // protocadh	A830022B16Rik,Cnr1,Cnr2,Cnr3,Cnr4,Cnr5,Cnr6,Cnr7,Cnr8,CNRc1,CNRc2,Crnr1,Crnr2,Crnr3,Crnr4,Crnr5,Crnr6,Crnr7,Crnr8,pc2c,PC43,Pcdh13,Pcdh2,Pcdha13,Pcdha14	ENSMUSG00000007440,ENSMUSG00000102222,ENSMUSG00000102312,ENSMUSG00000102428,ENSMUSG00000102440,ENSMUSG00000102543,ENSMUSG00000102697,ENSMUSG00000102742,ENSMUSG00000102748,ENSMUSG00000102836,ENSMUSG00000102918,ENSMUSG00000103037,ENSMUSG00000103081,ENSMUSG00000103088,ENSMUSG00000103092,ENSMUSG00000103144,ENSMUSG00000103255,ENSMUSG00000103310,ENSMUSG00000103332,ENSMUSG00000103442,ENSMUSG00000103472,ENSMUSG00000103567,ENSMUSG00000103585,ENSMUSG00000103677,ENSMUSG00000103707,ENSMUSG00000103749,ENSMUSG00000103770,ENSMUSG00000103793,ENSMUSG00000103800,ENSMUSG00000103897,ENSMUSG00000104063,ENSMUSG00000104148,ENSMUSG00000104252,ENSMUSG00000104318,ENSMUSG00000104346	100384868,103611158,103611159,116731,12936,12937,12939,12941,12942,12943,192161,192163,192164,353234,353235,353236,353237,93699,93700,93701,93702,93703,93704,93705,93706,93707,93708,93709,93710,93711,93712,93713,93714,93715,93716,93717,93722,93723,93724
Pcdha6 // Pcdha7 // Pcdha12 // Pcdha5 // Pcdha11 // Pcdha4 // Pcdha10 // Pcdhac1 // Pcdhac2 // Pcdhgb1 // Pcdhgb2 // Pcdhgb4 // Pcdhgb5 // Pcdhgb6 // Pcdhgb7 // Pcdhgb8 // Pcdhgc3 // Pcdhgc4 // Pcdhgc5 // Pcdhga1 // Pcdhga2 // Pcdhga3 // Pcdhga4 // Pcdhga5 // Pcdhga6 // Pcdhga7 // Pcdhga8 // Pcdhga9 // Pcdhga10 // Pcdhga11 // Pcdhga12 // Pcdha1 // Pcdha3 // Pcdha9 // Pcdha8 // Pcdha2 // Gm37013 // Gm38666 // Gm38667	ALT_TSS	1.0649	0.348718	up (e6:0)	e6:0/e16:0	chr18:36694473-37841961	protocadherin alpha 6 // protocadherin alpha 7 // protocadherin alpha 12 // protocadherin alpha 5 // protocadherin alpha 11 // protocadherin alpha 4 // protocadherin alpha 10 // protocadherin alpha subfamily C, 1 // protocadherin alpha subfamily C, 2 // protocadherin gamma subfamily B, 1 // protocadherin gamma subfamily B, 2 // protocadherin gamma subfamily B, 4 // protocadherin gamma subfamily B, 5 // protocadherin gamma subfamily B, 6 // protocadherin gamma subfamily B, 7 // protocadherin gamma subfamily B, 8 // protocadherin gamma subfamily C, 3 // protocadherin gamma subfamily C, 4 // protocadherin gamma subfamily C, 5 // protocadherin gamma subfamily A, 1 // protocadherin gamma subfamily A, 2 // protocadherin gamma subfamily A, 3 // protocadherin gamma subfamily A, 4 // protocadherin gamma subfamily A, 5 // protocadherin gamma subfamily A, 6 // protocadherin gamma subfamily A, 7 // protocadherin gamma subfamily A, 8 // protocadherin gamma subfamily A, 9 // protocadherin gamma subfamily A, 10 // protocadh	A830022B16Rik,Cnr1,Cnr2,Cnr3,Cnr4,Cnr5,Cnr6,Cnr7,Cnr8,CNRc1,CNRc2,Crnr1,Crnr2,Crnr3,Crnr4,Crnr5,Crnr6,Crnr7,Crnr8,pc2c,PC43,Pcdh13,Pcdh2,Pcdha13,Pcdha14	ENSMUSG00000007440,ENSMUSG00000102222,ENSMUSG00000102312,ENSMUSG00000102428,ENSMUSG00000102440,ENSMUSG00000102543,ENSMUSG00000102697,ENSMUSG00000102742,ENSMUSG00000102748,ENSMUSG00000102836,ENSMUSG00000102918,ENSMUSG00000103037,ENSMUSG00000103081,ENSMUSG00000103088,ENSMUSG00000103092,ENSMUSG00000103144,ENSMUSG00000103255,ENSMUSG00000103310,ENSMUSG00000103332,ENSMUSG00000103442,ENSMUSG00000103472,ENSMUSG00000103567,ENSMUSG00000103585,ENSMUSG00000103677,ENSMUSG00000103707,ENSMUSG00000103749,ENSMUSG00000103770,ENSMUSG00000103793,ENSMUSG00000103800,ENSMUSG00000103897,ENSMUSG00000104063,ENSMUSG00000104148,ENSMUSG00000104252,ENSMUSG00000104318,ENSMUSG00000104346	100384868,103611158,103611159,116731,12936,12937,12939,12941,12942,12943,192161,192163,192164,353234,353235,353236,353237,93699,93700,93701,93702,93703,93704,93705,93706,93707,93708,93709,93710,93711,93712,93713,93714,93715,93716,93717,93722,93723,93724
Pcdha6 // Pcdha7 // Pcdha12 // Pcdha5 // Pcdha11 // Pcdha4 // Pcdha10 // Pcdhac1 // Pcdhac2 // Pcdhgb1 // Pcdhgb2 // Pcdhgb4 // Pcdhgb5 // Pcdhgb6 // Pcdhgb7 // Pcdhgb8 // Pcdhgc3 // Pcdhgc4 // Pcdhgc5 // Pcdhga1 // Pcdhga2 // Pcdhga3 // Pcdhga4 // Pcdhga5 // Pcdhga6 // Pcdhga7 // Pcdhga8 // Pcdhga9 // Pcdhga10 // Pcdhga11 // Pcdhga12 // Pcdha1 // Pcdha3 // Pcdha9 // Pcdha8 // Pcdha2 // Gm37013 // Gm38666 // Gm38667	ALT_TSS	1.22169	0.175818	up (e6:0)	e6:0/e7:0	chr18:36694473-37841961	protocadherin alpha 6 // protocadherin alpha 7 // protocadherin alpha 12 // protocadherin alpha 5 // protocadherin alpha 11 // protocadherin alpha 4 // protocadherin alpha 10 // protocadherin alpha subfamily C, 1 // protocadherin alpha subfamily C, 2 // protocadherin gamma subfamily B, 1 // protocadherin gamma subfamily B, 2 // protocadherin gamma subfamily B, 4 // protocadherin gamma subfamily B, 5 // protocadherin gamma subfamily B, 6 // protocadherin gamma subfamily B, 7 // protocadherin gamma subfamily B, 8 // protocadherin gamma subfamily C, 3 // protocadherin gamma subfamily C, 4 // protocadherin gamma subfamily C, 5 // protocadherin gamma subfamily A, 1 // protocadherin gamma subfamily A, 2 // protocadherin gamma subfamily A, 3 // protocadherin gamma subfamily A, 4 // protocadherin gamma subfamily A, 5 // protocadherin gamma subfamily A, 6 // protocadherin gamma subfamily A, 7 // protocadherin gamma subfamily A, 8 // protocadherin gamma subfamily A, 9 // protocadherin gamma subfamily A, 10 // protocadh	A830022B16Rik,Cnr1,Cnr2,Cnr3,Cnr4,Cnr5,Cnr6,Cnr7,Cnr8,CNRc1,CNRc2,Crnr1,Crnr2,Crnr3,Crnr4,Crnr5,Crnr6,Crnr7,Crnr8,pc2c,PC43,Pcdh13,Pcdh2,Pcdha13,Pcdha14	ENSMUSG00000007440,ENSMUSG00000102222,ENSMUSG00000102312,ENSMUSG00000102428,ENSMUSG00000102440,ENSMUSG00000102543,ENSMUSG00000102697,ENSMUSG00000102742,ENSMUSG00000102748,ENSMUSG00000102836,ENSMUSG00000102918,ENSMUSG00000103037,ENSMUSG00000103081,ENSMUSG00000103088,ENSMUSG00000103092,ENSMUSG00000103144,ENSMUSG00000103255,ENSMUSG00000103310,ENSMUSG00000103332,ENSMUSG00000103442,ENSMUSG00000103472,ENSMUSG00000103567,ENSMUSG00000103585,ENSMUSG00000103677,ENSMUSG00000103707,ENSMUSG00000103749,ENSMUSG00000103770,ENSMUSG00000103793,ENSMUSG00000103800,ENSMUSG00000103897,ENSMUSG00000104063,ENSMUSG00000104148,ENSMUSG00000104252,ENSMUSG00000104318,ENSMUSG00000104346	100384868,103611158,103611159,116731,12936,12937,12939,12941,12942,12943,192161,192163,192164,353234,353235,353236,353237,93699,93700,93701,93702,93703,93704,93705,93706,93707,93708,93709,93710,93711,93712,93713,93714,93715,93716,93717,93722,93723,93724
Pcdha6 // Pcdha7 // Pcdha12 // Pcdha5 // Pcdha11 // Pcdha4 // Pcdha10 // Pcdhac1 // Pcdhac2 // Pcdhgb1 // Pcdhgb2 // Pcdhgb4 // Pcdhgb5 // Pcdhgb6 // Pcdhgb7 // Pcdhgb8 // Pcdhgc3 // Pcdhgc4 // Pcdhgc5 // Pcdhga1 // Pcdhga2 // Pcdhga3 // Pcdhga4 // Pcdhga5 // Pcdhga6 // Pcdhga7 // Pcdhga8 // Pcdhga9 // Pcdhga10 // Pcdhga11 // Pcdhga12 // Pcdha1 // Pcdha3 // Pcdha9 // Pcdha8 // Pcdha2 // Gm37013 // Gm38666 // Gm38667	ALT_TSS	1.19819	0.0204022	up (e6:0)	e6:0/e9:0	chr18:36694473-37841961	protocadherin alpha 6 // protocadherin alpha 7 // protocadherin alpha 12 // protocadherin alpha 5 // protocadherin alpha 11 // protocadherin alpha 4 // protocadherin alpha 10 // protocadherin alpha subfamily C, 1 // protocadherin alpha subfamily C, 2 // protocadherin gamma subfamily B, 1 // protocadherin gamma subfamily B, 2 // protocadherin gamma subfamily B, 4 // protocadherin gamma subfamily B, 5 // protocadherin gamma subfamily B, 6 // protocadherin gamma subfamily B, 7 // protocadherin gamma subfamily B, 8 // protocadherin gamma subfamily C, 3 // protocadherin gamma subfamily C, 4 // protocadherin gamma subfamily C, 5 // protocadherin gamma subfamily A, 1 // protocadherin gamma subfamily A, 2 // protocadherin gamma subfamily A, 3 // protocadherin gamma subfamily A, 4 // protocadherin gamma subfamily A, 5 // protocadherin gamma subfamily A, 6 // protocadherin gamma subfamily A, 7 // protocadherin gamma subfamily A, 8 // protocadherin gamma subfamily A, 9 // protocadherin gamma subfamily A, 10 // protocadh	A830022B16Rik,Cnr1,Cnr2,Cnr3,Cnr4,Cnr5,Cnr6,Cnr7,Cnr8,CNRc1,CNRc2,Crnr1,Crnr2,Crnr3,Crnr4,Crnr5,Crnr6,Crnr7,Crnr8,pc2c,PC43,Pcdh13,Pcdh2,Pcdha13,Pcdha14	ENSMUSG00000007440,ENSMUSG00000102222,ENSMUSG00000102312,ENSMUSG00000102428,ENSMUSG00000102440,ENSMUSG00000102543,ENSMUSG00000102697,ENSMUSG00000102742,ENSMUSG00000102748,ENSMUSG00000102836,ENSMUSG00000102918,ENSMUSG00000103037,ENSMUSG00000103081,ENSMUSG00000103088,ENSMUSG00000103092,ENSMUSG00000103144,ENSMUSG00000103255,ENSMUSG00000103310,ENSMUSG00000103332,ENSMUSG00000103442,ENSMUSG00000103472,ENSMUSG00000103567,ENSMUSG00000103585,ENSMUSG00000103677,ENSMUSG00000103707,ENSMUSG00000103749,ENSMUSG00000103770,ENSMUSG00000103793,ENSMUSG00000103800,ENSMUSG00000103897,ENSMUSG00000104063,ENSMUSG00000104148,ENSMUSG00000104252,ENSMUSG00000104318,ENSMUSG00000104346	100384868,103611158,103611159,116731,12936,12937,12939,12941,12942,12943,192161,192163,192164,353234,353235,353236,353237,93699,93700,93701,93702,93703,93704,93705,93706,93707,93708,93709,93710,93711,93712,93713,93714,93715,93716,93717,93722,93723,93724
Pcdha6 // Pcdha7 // Pcdha12 // Pcdha5 // Pcdha11 // Pcdha4 // Pcdha10 // Pcdhac1 // Pcdhac2 // Pcdhgb1 // Pcdhgb2 // Pcdhgb4 // Pcdhgb5 // Pcdhgb6 // Pcdhgb7 // Pcdhgb8 // Pcdhgc3 // Pcdhgc4 // Pcdhgc5 // Pcdhga1 // Pcdhga2 // Pcdhga3 // Pcdhga4 // Pcdhga5 // Pcdhga6 // Pcdhga7 // Pcdhga8 // Pcdhga9 // Pcdhga10 // Pcdhga11 // Pcdhga12 // Pcdha1 // Pcdha3 // Pcdha9 // Pcdha8 // Pcdha2 // Gm37013 // Gm38666 // Gm38667	ALT_TSS	1.23115	0.175818	up (e7:0)	e7:0/e15:0	chr18:36694473-37841961	protocadherin alpha 6 // protocadherin alpha 7 // protocadherin alpha 12 // protocadherin alpha 5 // protocadherin alpha 11 // protocadherin alpha 4 // protocadherin alpha 10 // protocadherin alpha subfamily C, 1 // protocadherin alpha subfamily C, 2 // protocadherin gamma subfamily B, 1 // protocadherin gamma subfamily B, 2 // protocadherin gamma subfamily B, 4 // protocadherin gamma subfamily B, 5 // protocadherin gamma subfamily B, 6 // protocadherin gamma subfamily B, 7 // protocadherin gamma subfamily B, 8 // protocadherin gamma subfamily C, 3 // protocadherin gamma subfamily C, 4 // protocadherin gamma subfamily C, 5 // protocadherin gamma subfamily A, 1 // protocadherin gamma subfamily A, 2 // protocadherin gamma subfamily A, 3 // protocadherin gamma subfamily A, 4 // protocadherin gamma subfamily A, 5 // protocadherin gamma subfamily A, 6 // protocadherin gamma subfamily A, 7 // protocadherin gamma subfamily A, 8 // protocadherin gamma subfamily A, 9 // protocadherin gamma subfamily A, 10 // protocadh	A830022B16Rik,Cnr1,Cnr2,Cnr3,Cnr4,Cnr5,Cnr6,Cnr7,Cnr8,CNRc1,CNRc2,Crnr1,Crnr2,Crnr3,Crnr4,Crnr5,Crnr6,Crnr7,Crnr8,pc2c,PC43,Pcdh13,Pcdh2,Pcdha13,Pcdha14	ENSMUSG00000007440,ENSMUSG00000102222,ENSMUSG00000102312,ENSMUSG00000102428,ENSMUSG00000102440,ENSMUSG00000102543,ENSMUSG00000102697,ENSMUSG00000102742,ENSMUSG00000102748,ENSMUSG00000102836,ENSMUSG00000102918,ENSMUSG00000103037,ENSMUSG00000103081,ENSMUSG00000103088,ENSMUSG00000103092,ENSMUSG00000103144,ENSMUSG00000103255,ENSMUSG00000103310,ENSMUSG00000103332,ENSMUSG00000103442,ENSMUSG00000103472,ENSMUSG00000103567,ENSMUSG00000103585,ENSMUSG00000103677,ENSMUSG00000103707,ENSMUSG00000103749,ENSMUSG00000103770,ENSMUSG00000103793,ENSMUSG00000103800,ENSMUSG00000103897,ENSMUSG00000104063,ENSMUSG00000104148,ENSMUSG00000104252,ENSMUSG00000104318,ENSMUSG00000104346	100384868,103611158,103611159,116731,12936,12937,12939,12941,12942,12943,192161,192163,192164,353234,353235,353236,353237,93699,93700,93701,93702,93703,93704,93705,93706,93707,93708,93709,93710,93711,93712,93713,93714,93715,93716,93717,93722,93723,93724
Pcdha6 // Pcdha7 // Pcdha12 // Pcdha5 // Pcdha11 // Pcdha4 // Pcdha10 // Pcdhac1 // Pcdhac2 // Pcdhgb1 // Pcdhgb2 // Pcdhgb4 // Pcdhgb5 // Pcdhgb6 // Pcdhgb7 // Pcdhgb8 // Pcdhgc3 // Pcdhgc4 // Pcdhgc5 // Pcdhga1 // Pcdhga2 // Pcdhga3 // Pcdhga4 // Pcdhga5 // Pcdhga6 // Pcdhga7 // Pcdhga8 // Pcdhga9 // Pcdhga10 // Pcdhga11 // Pcdhga12 // Pcdha1 // Pcdha3 // Pcdha9 // Pcdha8 // Pcdha2 // Gm37013 // Gm38666 // Gm38667	ALT_TSS	1.20008	0.175818	up (e7:0)	e7:0/e11:0	chr18:36694473-37841961	protocadherin alpha 6 // protocadherin alpha 7 // protocadherin alpha 12 // protocadherin alpha 5 // protocadherin alpha 11 // protocadherin alpha 4 // protocadherin alpha 10 // protocadherin alpha subfamily C, 1 // protocadherin alpha subfamily C, 2 // protocadherin gamma subfamily B, 1 // protocadherin gamma subfamily B, 2 // protocadherin gamma subfamily B, 4 // protocadherin gamma subfamily B, 5 // protocadherin gamma subfamily B, 6 // protocadherin gamma subfamily B, 7 // protocadherin gamma subfamily B, 8 // protocadherin gamma subfamily C, 3 // protocadherin gamma subfamily C, 4 // protocadherin gamma subfamily C, 5 // protocadherin gamma subfamily A, 1 // protocadherin gamma subfamily A, 2 // protocadherin gamma subfamily A, 3 // protocadherin gamma subfamily A, 4 // protocadherin gamma subfamily A, 5 // protocadherin gamma subfamily A, 6 // protocadherin gamma subfamily A, 7 // protocadherin gamma subfamily A, 8 // protocadherin gamma subfamily A, 9 // protocadherin gamma subfamily A, 10 // protocadh	A830022B16Rik,Cnr1,Cnr2,Cnr3,Cnr4,Cnr5,Cnr6,Cnr7,Cnr8,CNRc1,CNRc2,Crnr1,Crnr2,Crnr3,Crnr4,Crnr5,Crnr6,Crnr7,Crnr8,pc2c,PC43,Pcdh13,Pcdh2,Pcdha13,Pcdha14	ENSMUSG00000007440,ENSMUSG00000102222,ENSMUSG00000102312,ENSMUSG00000102428,ENSMUSG00000102440,ENSMUSG00000102543,ENSMUSG00000102697,ENSMUSG00000102742,ENSMUSG00000102748,ENSMUSG00000102836,ENSMUSG00000102918,ENSMUSG00000103037,ENSMUSG00000103081,ENSMUSG00000103088,ENSMUSG00000103092,ENSMUSG00000103144,ENSMUSG00000103255,ENSMUSG00000103310,ENSMUSG00000103332,ENSMUSG00000103442,ENSMUSG00000103472,ENSMUSG00000103567,ENSMUSG00000103585,ENSMUSG00000103677,ENSMUSG00000103707,ENSMUSG00000103749,ENSMUSG00000103770,ENSMUSG00000103793,ENSMUSG00000103800,ENSMUSG00000103897,ENSMUSG00000104063,ENSMUSG00000104148,ENSMUSG00000104252,ENSMUSG00000104318,ENSMUSG00000104346	100384868,103611158,103611159,116731,12936,12937,12939,12941,12942,12943,192161,192163,192164,353234,353235,353236,353237,93699,93700,93701,93702,93703,93704,93705,93706,93707,93708,93709,93710,93711,93712,93713,93714,93715,93716,93717,93722,93723,93724
Pcdha6 // Pcdha7 // Pcdha12 // Pcdha5 // Pcdha11 // Pcdha4 // Pcdha10 // Pcdhac1 // Pcdhac2 // Pcdhgb1 // Pcdhgb2 // Pcdhgb4 // Pcdhgb5 // Pcdhgb6 // Pcdhgb7 // Pcdhgb8 // Pcdhgc3 // Pcdhgc4 // Pcdhgc5 // Pcdhga1 // Pcdhga2 // Pcdhga3 // Pcdhga4 // Pcdhga5 // Pcdhga6 // Pcdhga7 // Pcdhga8 // Pcdhga9 // Pcdhga10 // Pcdhga11 // Pcdhga12 // Pcdha1 // Pcdha3 // Pcdha9 // Pcdha8 // Pcdha2 // Gm37013 // Gm38666 // Gm38667	ALT_TSS	1.2371	0.175818	up (e7:0)	e5:0/e7:0	chr18:36694473-37841961	protocadherin alpha 6 // protocadherin alpha 7 // protocadherin alpha 12 // protocadherin alpha 5 // protocadherin alpha 11 // protocadherin alpha 4 // protocadherin alpha 10 // protocadherin alpha subfamily C, 1 // protocadherin alpha subfamily C, 2 // protocadherin gamma subfamily B, 1 // protocadherin gamma subfamily B, 2 // protocadherin gamma subfamily B, 4 // protocadherin gamma subfamily B, 5 // protocadherin gamma subfamily B, 6 // protocadherin gamma subfamily B, 7 // protocadherin gamma subfamily B, 8 // protocadherin gamma subfamily C, 3 // protocadherin gamma subfamily C, 4 // protocadherin gamma subfamily C, 5 // protocadherin gamma subfamily A, 1 // protocadherin gamma subfamily A, 2 // protocadherin gamma subfamily A, 3 // protocadherin gamma subfamily A, 4 // protocadherin gamma subfamily A, 5 // protocadherin gamma subfamily A, 6 // protocadherin gamma subfamily A, 7 // protocadherin gamma subfamily A, 8 // protocadherin gamma subfamily A, 9 // protocadherin gamma subfamily A, 10 // protocadh	A830022B16Rik,Cnr1,Cnr2,Cnr3,Cnr4,Cnr5,Cnr6,Cnr7,Cnr8,CNRc1,CNRc2,Crnr1,Crnr2,Crnr3,Crnr4,Crnr5,Crnr6,Crnr7,Crnr8,pc2c,PC43,Pcdh13,Pcdh2,Pcdha13,Pcdha14	ENSMUSG00000007440,ENSMUSG00000102222,ENSMUSG00000102312,ENSMUSG00000102428,ENSMUSG00000102440,ENSMUSG00000102543,ENSMUSG00000102697,ENSMUSG00000102742,ENSMUSG00000102748,ENSMUSG00000102836,ENSMUSG00000102918,ENSMUSG00000103037,ENSMUSG00000103081,ENSMUSG00000103088,ENSMUSG00000103092,ENSMUSG00000103144,ENSMUSG00000103255,ENSMUSG00000103310,ENSMUSG00000103332,ENSMUSG00000103442,ENSMUSG00000103472,ENSMUSG00000103567,ENSMUSG00000103585,ENSMUSG00000103677,ENSMUSG00000103707,ENSMUSG00000103749,ENSMUSG00000103770,ENSMUSG00000103793,ENSMUSG00000103800,ENSMUSG00000103897,ENSMUSG00000104063,ENSMUSG00000104148,ENSMUSG00000104252,ENSMUSG00000104318,ENSMUSG00000104346	100384868,103611158,103611159,116731,12936,12937,12939,12941,12942,12943,192161,192163,192164,353234,353235,353236,353237,93699,93700,93701,93702,93703,93704,93705,93706,93707,93708,93709,93710,93711,93712,93713,93714,93715,93716,93717,93722,93723,93724
Pcdha6 // Pcdha7 // Pcdha12 // Pcdha5 // Pcdha11 // Pcdha4 // Pcdha10 // Pcdhac1 // Pcdhac2 // Pcdhgb1 // Pcdhgb2 // Pcdhgb4 // Pcdhgb5 // Pcdhgb6 // Pcdhgb7 // Pcdhgb8 // Pcdhgc3 // Pcdhgc4 // Pcdhgc5 // Pcdhga1 // Pcdhga2 // Pcdhga3 // Pcdhga4 // Pcdhga5 // Pcdhga6 // Pcdhga7 // Pcdhga8 // Pcdhga9 // Pcdhga10 // Pcdhga11 // Pcdhga12 // Pcdha1 // Pcdha3 // Pcdha9 // Pcdha8 // Pcdha2 // Gm37013 // Gm38666 // Gm38667	ALT_TSS	1.19737	0.175818	up (e7:0)	e7:0/e16:0	chr18:36694473-37841961	protocadherin alpha 6 // protocadherin alpha 7 // protocadherin alpha 12 // protocadherin alpha 5 // protocadherin alpha 11 // protocadherin alpha 4 // protocadherin alpha 10 // protocadherin alpha subfamily C, 1 // protocadherin alpha subfamily C, 2 // protocadherin gamma subfamily B, 1 // protocadherin gamma subfamily B, 2 // protocadherin gamma subfamily B, 4 // protocadherin gamma subfamily B, 5 // protocadherin gamma subfamily B, 6 // protocadherin gamma subfamily B, 7 // protocadherin gamma subfamily B, 8 // protocadherin gamma subfamily C, 3 // protocadherin gamma subfamily C, 4 // protocadherin gamma subfamily C, 5 // protocadherin gamma subfamily A, 1 // protocadherin gamma subfamily A, 2 // protocadherin gamma subfamily A, 3 // protocadherin gamma subfamily A, 4 // protocadherin gamma subfamily A, 5 // protocadherin gamma subfamily A, 6 // protocadherin gamma subfamily A, 7 // protocadherin gamma subfamily A, 8 // protocadherin gamma subfamily A, 9 // protocadherin gamma subfamily A, 10 // protocadh	A830022B16Rik,Cnr1,Cnr2,Cnr3,Cnr4,Cnr5,Cnr6,Cnr7,Cnr8,CNRc1,CNRc2,Crnr1,Crnr2,Crnr3,Crnr4,Crnr5,Crnr6,Crnr7,Crnr8,pc2c,PC43,Pcdh13,Pcdh2,Pcdha13,Pcdha14	ENSMUSG00000007440,ENSMUSG00000102222,ENSMUSG00000102312,ENSMUSG00000102428,ENSMUSG00000102440,ENSMUSG00000102543,ENSMUSG00000102697,ENSMUSG00000102742,ENSMUSG00000102748,ENSMUSG00000102836,ENSMUSG00000102918,ENSMUSG00000103037,ENSMUSG00000103081,ENSMUSG00000103088,ENSMUSG00000103092,ENSMUSG00000103144,ENSMUSG00000103255,ENSMUSG00000103310,ENSMUSG00000103332,ENSMUSG00000103442,ENSMUSG00000103472,ENSMUSG00000103567,ENSMUSG00000103585,ENSMUSG00000103677,ENSMUSG00000103707,ENSMUSG00000103749,ENSMUSG00000103770,ENSMUSG00000103793,ENSMUSG00000103800,ENSMUSG00000103897,ENSMUSG00000104063,ENSMUSG00000104148,ENSMUSG00000104252,ENSMUSG00000104318,ENSMUSG00000104346	100384868,103611158,103611159,116731,12936,12937,12939,12941,12942,12943,192161,192163,192164,353234,353235,353236,353237,93699,93700,93701,93702,93703,93704,93705,93706,93707,93708,93709,93710,93711,93712,93713,93714,93715,93716,93717,93722,93723,93724
Pcdha6 // Pcdha7 // Pcdha12 // Pcdha5 // Pcdha11 // Pcdha4 // Pcdha10 // Pcdhac1 // Pcdhac2 // Pcdhgb1 // Pcdhgb2 // Pcdhgb4 // Pcdhgb5 // Pcdhgb6 // Pcdhgb7 // Pcdhgb8 // Pcdhgc3 // Pcdhgc4 // Pcdhgc5 // Pcdhga1 // Pcdhga2 // Pcdhga3 // Pcdhga4 // Pcdhga5 // Pcdhga6 // Pcdhga7 // Pcdhga8 // Pcdhga9 // Pcdhga10 // Pcdhga11 // Pcdhga12 // Pcdha1 // Pcdha3 // Pcdha9 // Pcdha8 // Pcdha2 // Gm37013 // Gm38666 // Gm38667	ALT_TSS	1.3081	0.0204022	up (e7:0)	e7:0/e9:0	chr18:36694473-37841961	protocadherin alpha 6 // protocadherin alpha 7 // protocadherin alpha 12 // protocadherin alpha 5 // protocadherin alpha 11 // protocadherin alpha 4 // protocadherin alpha 10 // protocadherin alpha subfamily C, 1 // protocadherin alpha subfamily C, 2 // protocadherin gamma subfamily B, 1 // protocadherin gamma subfamily B, 2 // protocadherin gamma subfamily B, 4 // protocadherin gamma subfamily B, 5 // protocadherin gamma subfamily B, 6 // protocadherin gamma subfamily B, 7 // protocadherin gamma subfamily B, 8 // protocadherin gamma subfamily C, 3 // protocadherin gamma subfamily C, 4 // protocadherin gamma subfamily C, 5 // protocadherin gamma subfamily A, 1 // protocadherin gamma subfamily A, 2 // protocadherin gamma subfamily A, 3 // protocadherin gamma subfamily A, 4 // protocadherin gamma subfamily A, 5 // protocadherin gamma subfamily A, 6 // protocadherin gamma subfamily A, 7 // protocadherin gamma subfamily A, 8 // protocadherin gamma subfamily A, 9 // protocadherin gamma subfamily A, 10 // protocadh	A830022B16Rik,Cnr1,Cnr2,Cnr3,Cnr4,Cnr5,Cnr6,Cnr7,Cnr8,CNRc1,CNRc2,Crnr1,Crnr2,Crnr3,Crnr4,Crnr5,Crnr6,Crnr7,Crnr8,pc2c,PC43,Pcdh13,Pcdh2,Pcdha13,Pcdha14	ENSMUSG00000007440,ENSMUSG00000102222,ENSMUSG00000102312,ENSMUSG00000102428,ENSMUSG00000102440,ENSMUSG00000102543,ENSMUSG00000102697,ENSMUSG00000102742,ENSMUSG00000102748,ENSMUSG00000102836,ENSMUSG00000102918,ENSMUSG00000103037,ENSMUSG00000103081,ENSMUSG00000103088,ENSMUSG00000103092,ENSMUSG00000103144,ENSMUSG00000103255,ENSMUSG00000103310,ENSMUSG00000103332,ENSMUSG00000103442,ENSMUSG00000103472,ENSMUSG00000103567,ENSMUSG00000103585,ENSMUSG00000103677,ENSMUSG00000103707,ENSMUSG00000103749,ENSMUSG00000103770,ENSMUSG00000103793,ENSMUSG00000103800,ENSMUSG00000103897,ENSMUSG00000104063,ENSMUSG00000104148,ENSMUSG00000104252,ENSMUSG00000104318,ENSMUSG00000104346	100384868,103611158,103611159,116731,12936,12937,12939,12941,12942,12943,192161,192163,192164,353234,353235,353236,353237,93699,93700,93701,93702,93703,93704,93705,93706,93707,93708,93709,93710,93711,93712,93713,93714,93715,93716,93717,93722,93723,93724
Pcdha6 // Pcdha7 // Pcdha12 // Pcdha5 // Pcdha11 // Pcdha4 // Pcdha10 // Pcdhac1 // Pcdhac2 // Pcdhgb1 // Pcdhgb2 // Pcdhgb4 // Pcdhgb5 // Pcdhgb6 // Pcdhgb7 // Pcdhgb8 // Pcdhgc3 // Pcdhgc4 // Pcdhgc5 // Pcdhga1 // Pcdhga2 // Pcdhga3 // Pcdhga4 // Pcdhga5 // Pcdhga6 // Pcdhga7 // Pcdhga8 // Pcdhga9 // Pcdhga10 // Pcdhga11 // Pcdhga12 // Pcdha1 // Pcdha3 // Pcdha9 // Pcdha8 // Pcdha2 // Gm37013 // Gm38666 // Gm38667	ALT_TSS	1.19495	0.175818	up (e7:0)	e7:0/e8:0	chr18:36694473-37841961	protocadherin alpha 6 // protocadherin alpha 7 // protocadherin alpha 12 // protocadherin alpha 5 // protocadherin alpha 11 // protocadherin alpha 4 // protocadherin alpha 10 // protocadherin alpha subfamily C, 1 // protocadherin alpha subfamily C, 2 // protocadherin gamma subfamily B, 1 // protocadherin gamma subfamily B, 2 // protocadherin gamma subfamily B, 4 // protocadherin gamma subfamily B, 5 // protocadherin gamma subfamily B, 6 // protocadherin gamma subfamily B, 7 // protocadherin gamma subfamily B, 8 // protocadherin gamma subfamily C, 3 // protocadherin gamma subfamily C, 4 // protocadherin gamma subfamily C, 5 // protocadherin gamma subfamily A, 1 // protocadherin gamma subfamily A, 2 // protocadherin gamma subfamily A, 3 // protocadherin gamma subfamily A, 4 // protocadherin gamma subfamily A, 5 // protocadherin gamma subfamily A, 6 // protocadherin gamma subfamily A, 7 // protocadherin gamma subfamily A, 8 // protocadherin gamma subfamily A, 9 // protocadherin gamma subfamily A, 10 // protocadh	A830022B16Rik,Cnr1,Cnr2,Cnr3,Cnr4,Cnr5,Cnr6,Cnr7,Cnr8,CNRc1,CNRc2,Crnr1,Crnr2,Crnr3,Crnr4,Crnr5,Crnr6,Crnr7,Crnr8,pc2c,PC43,Pcdh13,Pcdh2,Pcdha13,Pcdha14	ENSMUSG00000007440,ENSMUSG00000102222,ENSMUSG00000102312,ENSMUSG00000102428,ENSMUSG00000102440,ENSMUSG00000102543,ENSMUSG00000102697,ENSMUSG00000102742,ENSMUSG00000102748,ENSMUSG00000102836,ENSMUSG00000102918,ENSMUSG00000103037,ENSMUSG00000103081,ENSMUSG00000103088,ENSMUSG00000103092,ENSMUSG00000103144,ENSMUSG00000103255,ENSMUSG00000103310,ENSMUSG00000103332,ENSMUSG00000103442,ENSMUSG00000103472,ENSMUSG00000103567,ENSMUSG00000103585,ENSMUSG00000103677,ENSMUSG00000103707,ENSMUSG00000103749,ENSMUSG00000103770,ENSMUSG00000103793,ENSMUSG00000103800,ENSMUSG00000103897,ENSMUSG00000104063,ENSMUSG00000104148,ENSMUSG00000104252,ENSMUSG00000104318,ENSMUSG00000104346	100384868,103611158,103611159,116731,12936,12937,12939,12941,12942,12943,192161,192163,192164,353234,353235,353236,353237,93699,93700,93701,93702,93703,93704,93705,93706,93707,93708,93709,93710,93711,93712,93713,93714,93715,93716,93717,93722,93723,93724
Pcdha6 // Pcdha7 // Pcdha12 // Pcdha5 // Pcdha11 // Pcdha4 // Pcdha10 // Pcdhac1 // Pcdhac2 // Pcdhgb1 // Pcdhgb2 // Pcdhgb4 // Pcdhgb5 // Pcdhgb6 // Pcdhgb7 // Pcdhgb8 // Pcdhgc3 // Pcdhgc4 // Pcdhgc5 // Pcdhga1 // Pcdhga2 // Pcdhga3 // Pcdhga4 // Pcdhga5 // Pcdhga6 // Pcdhga7 // Pcdhga8 // Pcdhga9 // Pcdhga10 // Pcdhga11 // Pcdhga12 // Pcdha1 // Pcdha3 // Pcdha9 // Pcdha8 // Pcdha2 // Gm37013 // Gm38666 // Gm38667	ALT_TSS	1.06507	0.462616	up (e8:0)	e8:0/e15:0	chr18:36694473-37841961	protocadherin alpha 6 // protocadherin alpha 7 // protocadherin alpha 12 // protocadherin alpha 5 // protocadherin alpha 11 // protocadherin alpha 4 // protocadherin alpha 10 // protocadherin alpha subfamily C, 1 // protocadherin alpha subfamily C, 2 // protocadherin gamma subfamily B, 1 // protocadherin gamma subfamily B, 2 // protocadherin gamma subfamily B, 4 // protocadherin gamma subfamily B, 5 // protocadherin gamma subfamily B, 6 // protocadherin gamma subfamily B, 7 // protocadherin gamma subfamily B, 8 // protocadherin gamma subfamily C, 3 // protocadherin gamma subfamily C, 4 // protocadherin gamma subfamily C, 5 // protocadherin gamma subfamily A, 1 // protocadherin gamma subfamily A, 2 // protocadherin gamma subfamily A, 3 // protocadherin gamma subfamily A, 4 // protocadherin gamma subfamily A, 5 // protocadherin gamma subfamily A, 6 // protocadherin gamma subfamily A, 7 // protocadherin gamma subfamily A, 8 // protocadherin gamma subfamily A, 9 // protocadherin gamma subfamily A, 10 // protocadh	A830022B16Rik,Cnr1,Cnr2,Cnr3,Cnr4,Cnr5,Cnr6,Cnr7,Cnr8,CNRc1,CNRc2,Crnr1,Crnr2,Crnr3,Crnr4,Crnr5,Crnr6,Crnr7,Crnr8,pc2c,PC43,Pcdh13,Pcdh2,Pcdha13,Pcdha14	ENSMUSG00000007440,ENSMUSG00000102222,ENSMUSG00000102312,ENSMUSG00000102428,ENSMUSG00000102440,ENSMUSG00000102543,ENSMUSG00000102697,ENSMUSG00000102742,ENSMUSG00000102748,ENSMUSG00000102836,ENSMUSG00000102918,ENSMUSG00000103037,ENSMUSG00000103081,ENSMUSG00000103088,ENSMUSG00000103092,ENSMUSG00000103144,ENSMUSG00000103255,ENSMUSG00000103310,ENSMUSG00000103332,ENSMUSG00000103442,ENSMUSG00000103472,ENSMUSG00000103567,ENSMUSG00000103585,ENSMUSG00000103677,ENSMUSG00000103707,ENSMUSG00000103749,ENSMUSG00000103770,ENSMUSG00000103793,ENSMUSG00000103800,ENSMUSG00000103897,ENSMUSG00000104063,ENSMUSG00000104148,ENSMUSG00000104252,ENSMUSG00000104318,ENSMUSG00000104346	100384868,103611158,103611159,116731,12936,12937,12939,12941,12942,12943,192161,192163,192164,353234,353235,353236,353237,93699,93700,93701,93702,93703,93704,93705,93706,93707,93708,93709,93710,93711,93712,93713,93714,93715,93716,93717,93722,93723,93724
Pcdha6 // Pcdha7 // Pcdha12 // Pcdha5 // Pcdha11 // Pcdha4 // Pcdha10 // Pcdhac1 // Pcdhac2 // Pcdhgb1 // Pcdhgb2 // Pcdhgb4 // Pcdhgb5 // Pcdhgb6 // Pcdhgb7 // Pcdhgb8 // Pcdhgc3 // Pcdhgc4 // Pcdhgc5 // Pcdhga1 // Pcdhga2 // Pcdhga3 // Pcdhga4 // Pcdhga5 // Pcdhga6 // Pcdhga7 // Pcdhga8 // Pcdhga9 // Pcdhga10 // Pcdhga11 // Pcdhga12 // Pcdha1 // Pcdha3 // Pcdha9 // Pcdha8 // Pcdha2 // Gm37013 // Gm38666 // Gm38667	ALT_TSS	1.06066	0.789481	up (e8:0)	e8:0/e12:0	chr18:36694473-37841961	protocadherin alpha 6 // protocadherin alpha 7 // protocadherin alpha 12 // protocadherin alpha 5 // protocadherin alpha 11 // protocadherin alpha 4 // protocadherin alpha 10 // protocadherin alpha subfamily C, 1 // protocadherin alpha subfamily C, 2 // protocadherin gamma subfamily B, 1 // protocadherin gamma subfamily B, 2 // protocadherin gamma subfamily B, 4 // protocadherin gamma subfamily B, 5 // protocadherin gamma subfamily B, 6 // protocadherin gamma subfamily B, 7 // protocadherin gamma subfamily B, 8 // protocadherin gamma subfamily C, 3 // protocadherin gamma subfamily C, 4 // protocadherin gamma subfamily C, 5 // protocadherin gamma subfamily A, 1 // protocadherin gamma subfamily A, 2 // protocadherin gamma subfamily A, 3 // protocadherin gamma subfamily A, 4 // protocadherin gamma subfamily A, 5 // protocadherin gamma subfamily A, 6 // protocadherin gamma subfamily A, 7 // protocadherin gamma subfamily A, 8 // protocadherin gamma subfamily A, 9 // protocadherin gamma subfamily A, 10 // protocadh	A830022B16Rik,Cnr1,Cnr2,Cnr3,Cnr4,Cnr5,Cnr6,Cnr7,Cnr8,CNRc1,CNRc2,Crnr1,Crnr2,Crnr3,Crnr4,Crnr5,Crnr6,Crnr7,Crnr8,pc2c,PC43,Pcdh13,Pcdh2,Pcdha13,Pcdha14	ENSMUSG00000007440,ENSMUSG00000102222,ENSMUSG00000102312,ENSMUSG00000102428,ENSMUSG00000102440,ENSMUSG00000102543,ENSMUSG00000102697,ENSMUSG00000102742,ENSMUSG00000102748,ENSMUSG00000102836,ENSMUSG00000102918,ENSMUSG00000103037,ENSMUSG00000103081,ENSMUSG00000103088,ENSMUSG00000103092,ENSMUSG00000103144,ENSMUSG00000103255,ENSMUSG00000103310,ENSMUSG00000103332,ENSMUSG00000103442,ENSMUSG00000103472,ENSMUSG00000103567,ENSMUSG00000103585,ENSMUSG00000103677,ENSMUSG00000103707,ENSMUSG00000103749,ENSMUSG00000103770,ENSMUSG00000103793,ENSMUSG00000103800,ENSMUSG00000103897,ENSMUSG00000104063,ENSMUSG00000104148,ENSMUSG00000104252,ENSMUSG00000104318,ENSMUSG00000104346	100384868,103611158,103611159,116731,12936,12937,12939,12941,12942,12943,192161,192163,192164,353234,353235,353236,353237,93699,93700,93701,93702,93703,93704,93705,93706,93707,93708,93709,93710,93711,93712,93713,93714,93715,93716,93717,93722,93723,93724
Pcdha6 // Pcdha7 // Pcdha12 // Pcdha5 // Pcdha11 // Pcdha4 // Pcdha10 // Pcdhac1 // Pcdhac2 // Pcdhgb1 // Pcdhgb2 // Pcdhgb4 // Pcdhgb5 // Pcdhgb6 // Pcdhgb7 // Pcdhgb8 // Pcdhgc3 // Pcdhgc4 // Pcdhgc5 // Pcdhga1 // Pcdhga2 // Pcdhga3 // Pcdhga4 // Pcdhga5 // Pcdhga6 // Pcdhga7 // Pcdhga8 // Pcdhga9 // Pcdhga10 // Pcdhga11 // Pcdhga12 // Pcdha1 // Pcdha3 // Pcdha9 // Pcdha8 // Pcdha2 // Gm37013 // Gm38666 // Gm38667	ALT_TSS	1.43262	0.144136	up (e8:0)	e8:0/e35:0	chr18:36694473-37841961	protocadherin alpha 6 // protocadherin alpha 7 // protocadherin alpha 12 // protocadherin alpha 5 // protocadherin alpha 11 // protocadherin alpha 4 // protocadherin alpha 10 // protocadherin alpha subfamily C, 1 // protocadherin alpha subfamily C, 2 // protocadherin gamma subfamily B, 1 // protocadherin gamma subfamily B, 2 // protocadherin gamma subfamily B, 4 // protocadherin gamma subfamily B, 5 // protocadherin gamma subfamily B, 6 // protocadherin gamma subfamily B, 7 // protocadherin gamma subfamily B, 8 // protocadherin gamma subfamily C, 3 // protocadherin gamma subfamily C, 4 // protocadherin gamma subfamily C, 5 // protocadherin gamma subfamily A, 1 // protocadherin gamma subfamily A, 2 // protocadherin gamma subfamily A, 3 // protocadherin gamma subfamily A, 4 // protocadherin gamma subfamily A, 5 // protocadherin gamma subfamily A, 6 // protocadherin gamma subfamily A, 7 // protocadherin gamma subfamily A, 8 // protocadherin gamma subfamily A, 9 // protocadherin gamma subfamily A, 10 // protocadh	A830022B16Rik,Cnr1,Cnr2,Cnr3,Cnr4,Cnr5,Cnr6,Cnr7,Cnr8,CNRc1,CNRc2,Crnr1,Crnr2,Crnr3,Crnr4,Crnr5,Crnr6,Crnr7,Crnr8,pc2c,PC43,Pcdh13,Pcdh2,Pcdha13,Pcdha14	ENSMUSG00000007440,ENSMUSG00000102222,ENSMUSG00000102312,ENSMUSG00000102428,ENSMUSG00000102440,ENSMUSG00000102543,ENSMUSG00000102697,ENSMUSG00000102742,ENSMUSG00000102748,ENSMUSG00000102836,ENSMUSG00000102918,ENSMUSG00000103037,ENSMUSG00000103081,ENSMUSG00000103088,ENSMUSG00000103092,ENSMUSG00000103144,ENSMUSG00000103255,ENSMUSG00000103310,ENSMUSG00000103332,ENSMUSG00000103442,ENSMUSG00000103472,ENSMUSG00000103567,ENSMUSG00000103585,ENSMUSG00000103677,ENSMUSG00000103707,ENSMUSG00000103749,ENSMUSG00000103770,ENSMUSG00000103793,ENSMUSG00000103800,ENSMUSG00000103897,ENSMUSG00000104063,ENSMUSG00000104148,ENSMUSG00000104252,ENSMUSG00000104318,ENSMUSG00000104346	100384868,103611158,103611159,116731,12936,12937,12939,12941,12942,12943,192161,192163,192164,353234,353235,353236,353237,93699,93700,93701,93702,93703,93704,93705,93706,93707,93708,93709,93710,93711,93712,93713,93714,93715,93716,93717,93722,93723,93724
Pcdha6 // Pcdha7 // Pcdha12 // Pcdha5 // Pcdha11 // Pcdha4 // Pcdha10 // Pcdhac1 // Pcdhac2 // Pcdhgb1 // Pcdhgb2 // Pcdhgb4 // Pcdhgb5 // Pcdhgb6 // Pcdhgb7 // Pcdhgb8 // Pcdhgc3 // Pcdhgc4 // Pcdhgc5 // Pcdhga1 // Pcdhga2 // Pcdhga3 // Pcdhga4 // Pcdhga5 // Pcdhga6 // Pcdhga7 // Pcdhga8 // Pcdhga9 // Pcdhga10 // Pcdhga11 // Pcdhga12 // Pcdha1 // Pcdha3 // Pcdha9 // Pcdha8 // Pcdha2 // Gm37013 // Gm38666 // Gm38667	ALT_TSS	1.04916	0.800732	up (e8:0)	e8:0/e31:0	chr18:36694473-37841961	protocadherin alpha 6 // protocadherin alpha 7 // protocadherin alpha 12 // protocadherin alpha 5 // protocadherin alpha 11 // protocadherin alpha 4 // protocadherin alpha 10 // protocadherin alpha subfamily C, 1 // protocadherin alpha subfamily C, 2 // protocadherin gamma subfamily B, 1 // protocadherin gamma subfamily B, 2 // protocadherin gamma subfamily B, 4 // protocadherin gamma subfamily B, 5 // protocadherin gamma subfamily B, 6 // protocadherin gamma subfamily B, 7 // protocadherin gamma subfamily B, 8 // protocadherin gamma subfamily C, 3 // protocadherin gamma subfamily C, 4 // protocadherin gamma subfamily C, 5 // protocadherin gamma subfamily A, 1 // protocadherin gamma subfamily A, 2 // protocadherin gamma subfamily A, 3 // protocadherin gamma subfamily A, 4 // protocadherin gamma subfamily A, 5 // protocadherin gamma subfamily A, 6 // protocadherin gamma subfamily A, 7 // protocadherin gamma subfamily A, 8 // protocadherin gamma subfamily A, 9 // protocadherin gamma subfamily A, 10 // protocadh	A830022B16Rik,Cnr1,Cnr2,Cnr3,Cnr4,Cnr5,Cnr6,Cnr7,Cnr8,CNRc1,CNRc2,Crnr1,Crnr2,Crnr3,Crnr4,Crnr5,Crnr6,Crnr7,Crnr8,pc2c,PC43,Pcdh13,Pcdh2,Pcdha13,Pcdha14	ENSMUSG00000007440,ENSMUSG00000102222,ENSMUSG00000102312,ENSMUSG00000102428,ENSMUSG00000102440,ENSMUSG00000102543,ENSMUSG00000102697,ENSMUSG00000102742,ENSMUSG00000102748,ENSMUSG00000102836,ENSMUSG00000102918,ENSMUSG00000103037,ENSMUSG00000103081,ENSMUSG00000103088,ENSMUSG00000103092,ENSMUSG00000103144,ENSMUSG00000103255,ENSMUSG00000103310,ENSMUSG00000103332,ENSMUSG00000103442,ENSMUSG00000103472,ENSMUSG00000103567,ENSMUSG00000103585,ENSMUSG00000103677,ENSMUSG00000103707,ENSMUSG00000103749,ENSMUSG00000103770,ENSMUSG00000103793,ENSMUSG00000103800,ENSMUSG00000103897,ENSMUSG00000104063,ENSMUSG00000104148,ENSMUSG00000104252,ENSMUSG00000104318,ENSMUSG00000104346	100384868,103611158,103611159,116731,12936,12937,12939,12941,12942,12943,192161,192163,192164,353234,353235,353236,353237,93699,93700,93701,93702,93703,93704,93705,93706,93707,93708,93709,93710,93711,93712,93713,93714,93715,93716,93717,93722,93723,93724
Pcdha6 // Pcdha7 // Pcdha12 // Pcdha5 // Pcdha11 // Pcdha4 // Pcdha10 // Pcdhac1 // Pcdhac2 // Pcdhgb1 // Pcdhgb2 // Pcdhgb4 // Pcdhgb5 // Pcdhgb6 // Pcdhgb7 // Pcdhgb8 // Pcdhgc3 // Pcdhgc4 // Pcdhgc5 // Pcdhga1 // Pcdhga2 // Pcdhga3 // Pcdhga4 // Pcdhga5 // Pcdhga6 // Pcdhga7 // Pcdhga8 // Pcdhga9 // Pcdhga10 // Pcdhga11 // Pcdhga12 // Pcdha1 // Pcdha3 // Pcdha9 // Pcdha8 // Pcdha2 // Gm37013 // Gm38666 // Gm38667	ALT_TSS	1.1544	0.291645	up (e8:0)	e8:0/e33:0	chr18:36694473-37841961	protocadherin alpha 6 // protocadherin alpha 7 // protocadherin alpha 12 // protocadherin alpha 5 // protocadherin alpha 11 // protocadherin alpha 4 // protocadherin alpha 10 // protocadherin alpha subfamily C, 1 // protocadherin alpha subfamily C, 2 // protocadherin gamma subfamily B, 1 // protocadherin gamma subfamily B, 2 // protocadherin gamma subfamily B, 4 // protocadherin gamma subfamily B, 5 // protocadherin gamma subfamily B, 6 // protocadherin gamma subfamily B, 7 // protocadherin gamma subfamily B, 8 // protocadherin gamma subfamily C, 3 // protocadherin gamma subfamily C, 4 // protocadherin gamma subfamily C, 5 // protocadherin gamma subfamily A, 1 // protocadherin gamma subfamily A, 2 // protocadherin gamma subfamily A, 3 // protocadherin gamma subfamily A, 4 // protocadherin gamma subfamily A, 5 // protocadherin gamma subfamily A, 6 // protocadherin gamma subfamily A, 7 // protocadherin gamma subfamily A, 8 // protocadherin gamma subfamily A, 9 // protocadherin gamma subfamily A, 10 // protocadh	A830022B16Rik,Cnr1,Cnr2,Cnr3,Cnr4,Cnr5,Cnr6,Cnr7,Cnr8,CNRc1,CNRc2,Crnr1,Crnr2,Crnr3,Crnr4,Crnr5,Crnr6,Crnr7,Crnr8,pc2c,PC43,Pcdh13,Pcdh2,Pcdha13,Pcdha14	ENSMUSG00000007440,ENSMUSG00000102222,ENSMUSG00000102312,ENSMUSG00000102428,ENSMUSG00000102440,ENSMUSG00000102543,ENSMUSG00000102697,ENSMUSG00000102742,ENSMUSG00000102748,ENSMUSG00000102836,ENSMUSG00000102918,ENSMUSG00000103037,ENSMUSG00000103081,ENSMUSG00000103088,ENSMUSG00000103092,ENSMUSG00000103144,ENSMUSG00000103255,ENSMUSG00000103310,ENSMUSG00000103332,ENSMUSG00000103442,ENSMUSG00000103472,ENSMUSG00000103567,ENSMUSG00000103585,ENSMUSG00000103677,ENSMUSG00000103707,ENSMUSG00000103749,ENSMUSG00000103770,ENSMUSG00000103793,ENSMUSG00000103800,ENSMUSG00000103897,ENSMUSG00000104063,ENSMUSG00000104148,ENSMUSG00000104252,ENSMUSG00000104318,ENSMUSG00000104346	100384868,103611158,103611159,116731,12936,12937,12939,12941,12942,12943,192161,192163,192164,353234,353235,353236,353237,93699,93700,93701,93702,93703,93704,93705,93706,93707,93708,93709,93710,93711,93712,93713,93714,93715,93716,93717,93722,93723,93724
Pcdha6 // Pcdha7 // Pcdha12 // Pcdha5 // Pcdha11 // Pcdha4 // Pcdha10 // Pcdhac1 // Pcdhac2 // Pcdhgb1 // Pcdhgb2 // Pcdhgb4 // Pcdhgb5 // Pcdhgb6 // Pcdhgb7 // Pcdhgb8 // Pcdhgc3 // Pcdhgc4 // Pcdhgc5 // Pcdhga1 // Pcdhga2 // Pcdhga3 // Pcdhga4 // Pcdhga5 // Pcdhga6 // Pcdhga7 // Pcdhga8 // Pcdhga9 // Pcdhga10 // Pcdhga11 // Pcdhga12 // Pcdha1 // Pcdha3 // Pcdha9 // Pcdha8 // Pcdha2 // Gm37013 // Gm38666 // Gm38667	ALT_TSS	1.05549	0.581058	up (e8:0)	e8:0/e25:0	chr18:36694473-37841961	protocadherin alpha 6 // protocadherin alpha 7 // protocadherin alpha 12 // protocadherin alpha 5 // protocadherin alpha 11 // protocadherin alpha 4 // protocadherin alpha 10 // protocadherin alpha subfamily C, 1 // protocadherin alpha subfamily C, 2 // protocadherin gamma subfamily B, 1 // protocadherin gamma subfamily B, 2 // protocadherin gamma subfamily B, 4 // protocadherin gamma subfamily B, 5 // protocadherin gamma subfamily B, 6 // protocadherin gamma subfamily B, 7 // protocadherin gamma subfamily B, 8 // protocadherin gamma subfamily C, 3 // protocadherin gamma subfamily C, 4 // protocadherin gamma subfamily C, 5 // protocadherin gamma subfamily A, 1 // protocadherin gamma subfamily A, 2 // protocadherin gamma subfamily A, 3 // protocadherin gamma subfamily A, 4 // protocadherin gamma subfamily A, 5 // protocadherin gamma subfamily A, 6 // protocadherin gamma subfamily A, 7 // protocadherin gamma subfamily A, 8 // protocadherin gamma subfamily A, 9 // protocadherin gamma subfamily A, 10 // protocadh	A830022B16Rik,Cnr1,Cnr2,Cnr3,Cnr4,Cnr5,Cnr6,Cnr7,Cnr8,CNRc1,CNRc2,Crnr1,Crnr2,Crnr3,Crnr4,Crnr5,Crnr6,Crnr7,Crnr8,pc2c,PC43,Pcdh13,Pcdh2,Pcdha13,Pcdha14	ENSMUSG00000007440,ENSMUSG00000102222,ENSMUSG00000102312,ENSMUSG00000102428,ENSMUSG00000102440,ENSMUSG00000102543,ENSMUSG00000102697,ENSMUSG00000102742,ENSMUSG00000102748,ENSMUSG00000102836,ENSMUSG00000102918,ENSMUSG00000103037,ENSMUSG00000103081,ENSMUSG00000103088,ENSMUSG00000103092,ENSMUSG00000103144,ENSMUSG00000103255,ENSMUSG00000103310,ENSMUSG00000103332,ENSMUSG00000103442,ENSMUSG00000103472,ENSMUSG00000103567,ENSMUSG00000103585,ENSMUSG00000103677,ENSMUSG00000103707,ENSMUSG00000103749,ENSMUSG00000103770,ENSMUSG00000103793,ENSMUSG00000103800,ENSMUSG00000103897,ENSMUSG00000104063,ENSMUSG00000104148,ENSMUSG00000104252,ENSMUSG00000104318,ENSMUSG00000104346	100384868,103611158,103611159,116731,12936,12937,12939,12941,12942,12943,192161,192163,192164,353234,353235,353236,353237,93699,93700,93701,93702,93703,93704,93705,93706,93707,93708,93709,93710,93711,93712,93713,93714,93715,93716,93717,93722,93723,93724
Pcdha6 // Pcdha7 // Pcdha12 // Pcdha5 // Pcdha11 // Pcdha4 // Pcdha10 // Pcdhac1 // Pcdhac2 // Pcdhgb1 // Pcdhgb2 // Pcdhgb4 // Pcdhgb5 // Pcdhgb6 // Pcdhgb7 // Pcdhgb8 // Pcdhgc3 // Pcdhgc4 // Pcdhgc5 // Pcdhga1 // Pcdhga2 // Pcdhga3 // Pcdhga4 // Pcdhga5 // Pcdhga6 // Pcdhga7 // Pcdhga8 // Pcdhga9 // Pcdhga10 // Pcdhga11 // Pcdhga12 // Pcdha1 // Pcdha3 // Pcdha9 // Pcdha8 // Pcdha2 // Gm37013 // Gm38666 // Gm38667	ALT_TSS	1.09553	0.158451	up (e8:0)	e8:0/e23:0	chr18:36694473-37841961	protocadherin alpha 6 // protocadherin alpha 7 // protocadherin alpha 12 // protocadherin alpha 5 // protocadherin alpha 11 // protocadherin alpha 4 // protocadherin alpha 10 // protocadherin alpha subfamily C, 1 // protocadherin alpha subfamily C, 2 // protocadherin gamma subfamily B, 1 // protocadherin gamma subfamily B, 2 // protocadherin gamma subfamily B, 4 // protocadherin gamma subfamily B, 5 // protocadherin gamma subfamily B, 6 // protocadherin gamma subfamily B, 7 // protocadherin gamma subfamily B, 8 // protocadherin gamma subfamily C, 3 // protocadherin gamma subfamily C, 4 // protocadherin gamma subfamily C, 5 // protocadherin gamma subfamily A, 1 // protocadherin gamma subfamily A, 2 // protocadherin gamma subfamily A, 3 // protocadherin gamma subfamily A, 4 // protocadherin gamma subfamily A, 5 // protocadherin gamma subfamily A, 6 // protocadherin gamma subfamily A, 7 // protocadherin gamma subfamily A, 8 // protocadherin gamma subfamily A, 9 // protocadherin gamma subfamily A, 10 // protocadh	A830022B16Rik,Cnr1,Cnr2,Cnr3,Cnr4,Cnr5,Cnr6,Cnr7,Cnr8,CNRc1,CNRc2,Crnr1,Crnr2,Crnr3,Crnr4,Crnr5,Crnr6,Crnr7,Crnr8,pc2c,PC43,Pcdh13,Pcdh2,Pcdha13,Pcdha14	ENSMUSG00000007440,ENSMUSG00000102222,ENSMUSG00000102312,ENSMUSG00000102428,ENSMUSG00000102440,ENSMUSG00000102543,ENSMUSG00000102697,ENSMUSG00000102742,ENSMUSG00000102748,ENSMUSG00000102836,ENSMUSG00000102918,ENSMUSG00000103037,ENSMUSG00000103081,ENSMUSG00000103088,ENSMUSG00000103092,ENSMUSG00000103144,ENSMUSG00000103255,ENSMUSG00000103310,ENSMUSG00000103332,ENSMUSG00000103442,ENSMUSG00000103472,ENSMUSG00000103567,ENSMUSG00000103585,ENSMUSG00000103677,ENSMUSG00000103707,ENSMUSG00000103749,ENSMUSG00000103770,ENSMUSG00000103793,ENSMUSG00000103800,ENSMUSG00000103897,ENSMUSG00000104063,ENSMUSG00000104148,ENSMUSG00000104252,ENSMUSG00000104318,ENSMUSG00000104346	100384868,103611158,103611159,116731,12936,12937,12939,12941,12942,12943,192161,192163,192164,353234,353235,353236,353237,93699,93700,93701,93702,93703,93704,93705,93706,93707,93708,93709,93710,93711,93712,93713,93714,93715,93716,93717,93722,93723,93724
Pcdha6 // Pcdha7 // Pcdha12 // Pcdha5 // Pcdha11 // Pcdha4 // Pcdha10 // Pcdhac1 // Pcdhac2 // Pcdhgb1 // Pcdhgb2 // Pcdhgb4 // Pcdhgb5 // Pcdhgb6 // Pcdhgb7 // Pcdhgb8 // Pcdhgc3 // Pcdhgc4 // Pcdhgc5 // Pcdhga1 // Pcdhga2 // Pcdhga3 // Pcdhga4 // Pcdhga5 // Pcdhga6 // Pcdhga7 // Pcdhga8 // Pcdhga9 // Pcdhga10 // Pcdhga11 // Pcdhga12 // Pcdha1 // Pcdha3 // Pcdha9 // Pcdha8 // Pcdha2 // Gm37013 // Gm38666 // Gm38667	ALT_TSS	1.22019	0.245612	up (e8:0)	e8:0/e29:0	chr18:36694473-37841961	protocadherin alpha 6 // protocadherin alpha 7 // protocadherin alpha 12 // protocadherin alpha 5 // protocadherin alpha 11 // protocadherin alpha 4 // protocadherin alpha 10 // protocadherin alpha subfamily C, 1 // protocadherin alpha subfamily C, 2 // protocadherin gamma subfamily B, 1 // protocadherin gamma subfamily B, 2 // protocadherin gamma subfamily B, 4 // protocadherin gamma subfamily B, 5 // protocadherin gamma subfamily B, 6 // protocadherin gamma subfamily B, 7 // protocadherin gamma subfamily B, 8 // protocadherin gamma subfamily C, 3 // protocadherin gamma subfamily C, 4 // protocadherin gamma subfamily C, 5 // protocadherin gamma subfamily A, 1 // protocadherin gamma subfamily A, 2 // protocadherin gamma subfamily A, 3 // protocadherin gamma subfamily A, 4 // protocadherin gamma subfamily A, 5 // protocadherin gamma subfamily A, 6 // protocadherin gamma subfamily A, 7 // protocadherin gamma subfamily A, 8 // protocadherin gamma subfamily A, 9 // protocadherin gamma subfamily A, 10 // protocadh	A830022B16Rik,Cnr1,Cnr2,Cnr3,Cnr4,Cnr5,Cnr6,Cnr7,Cnr8,CNRc1,CNRc2,Crnr1,Crnr2,Crnr3,Crnr4,Crnr5,Crnr6,Crnr7,Crnr8,pc2c,PC43,Pcdh13,Pcdh2,Pcdha13,Pcdha14	ENSMUSG00000007440,ENSMUSG00000102222,ENSMUSG00000102312,ENSMUSG00000102428,ENSMUSG00000102440,ENSMUSG00000102543,ENSMUSG00000102697,ENSMUSG00000102742,ENSMUSG00000102748,ENSMUSG00000102836,ENSMUSG00000102918,ENSMUSG00000103037,ENSMUSG00000103081,ENSMUSG00000103088,ENSMUSG00000103092,ENSMUSG00000103144,ENSMUSG00000103255,ENSMUSG00000103310,ENSMUSG00000103332,ENSMUSG00000103442,ENSMUSG00000103472,ENSMUSG00000103567,ENSMUSG00000103585,ENSMUSG00000103677,ENSMUSG00000103707,ENSMUSG00000103749,ENSMUSG00000103770,ENSMUSG00000103793,ENSMUSG00000103800,ENSMUSG00000103897,ENSMUSG00000104063,ENSMUSG00000104148,ENSMUSG00000104252,ENSMUSG00000104318,ENSMUSG00000104346	100384868,103611158,103611159,116731,12936,12937,12939,12941,12942,12943,192161,192163,192164,353234,353235,353236,353237,93699,93700,93701,93702,93703,93704,93705,93706,93707,93708,93709,93710,93711,93712,93713,93714,93715,93716,93717,93722,93723,93724
Pcdha6 // Pcdha7 // Pcdha12 // Pcdha5 // Pcdha11 // Pcdha4 // Pcdha10 // Pcdhac1 // Pcdhac2 // Pcdhgb1 // Pcdhgb2 // Pcdhgb4 // Pcdhgb5 // Pcdhgb6 // Pcdhgb7 // Pcdhgb8 // Pcdhgc3 // Pcdhgc4 // Pcdhgc5 // Pcdhga1 // Pcdhga2 // Pcdhga3 // Pcdhga4 // Pcdhga5 // Pcdhga6 // Pcdhga7 // Pcdhga8 // Pcdhga9 // Pcdhga10 // Pcdhga11 // Pcdhga12 // Pcdha1 // Pcdha3 // Pcdha9 // Pcdha8 // Pcdha2 // Gm37013 // Gm38666 // Gm38667	ALT_TSS	1.11574	0.259522	up (e8:0)	e8:0/e40:0	chr18:36694473-37841961	protocadherin alpha 6 // protocadherin alpha 7 // protocadherin alpha 12 // protocadherin alpha 5 // protocadherin alpha 11 // protocadherin alpha 4 // protocadherin alpha 10 // protocadherin alpha subfamily C, 1 // protocadherin alpha subfamily C, 2 // protocadherin gamma subfamily B, 1 // protocadherin gamma subfamily B, 2 // protocadherin gamma subfamily B, 4 // protocadherin gamma subfamily B, 5 // protocadherin gamma subfamily B, 6 // protocadherin gamma subfamily B, 7 // protocadherin gamma subfamily B, 8 // protocadherin gamma subfamily C, 3 // protocadherin gamma subfamily C, 4 // protocadherin gamma subfamily C, 5 // protocadherin gamma subfamily A, 1 // protocadherin gamma subfamily A, 2 // protocadherin gamma subfamily A, 3 // protocadherin gamma subfamily A, 4 // protocadherin gamma subfamily A, 5 // protocadherin gamma subfamily A, 6 // protocadherin gamma subfamily A, 7 // protocadherin gamma subfamily A, 8 // protocadherin gamma subfamily A, 9 // protocadherin gamma subfamily A, 10 // protocadh	A830022B16Rik,Cnr1,Cnr2,Cnr3,Cnr4,Cnr5,Cnr6,Cnr7,Cnr8,CNRc1,CNRc2,Crnr1,Crnr2,Crnr3,Crnr4,Crnr5,Crnr6,Crnr7,Crnr8,pc2c,PC43,Pcdh13,Pcdh2,Pcdha13,Pcdha14	ENSMUSG00000007440,ENSMUSG00000102222,ENSMUSG00000102312,ENSMUSG00000102428,ENSMUSG00000102440,ENSMUSG00000102543,ENSMUSG00000102697,ENSMUSG00000102742,ENSMUSG00000102748,ENSMUSG00000102836,ENSMUSG00000102918,ENSMUSG00000103037,ENSMUSG00000103081,ENSMUSG00000103088,ENSMUSG00000103092,ENSMUSG00000103144,ENSMUSG00000103255,ENSMUSG00000103310,ENSMUSG00000103332,ENSMUSG00000103442,ENSMUSG00000103472,ENSMUSG00000103567,ENSMUSG00000103585,ENSMUSG00000103677,ENSMUSG00000103707,ENSMUSG00000103749,ENSMUSG00000103770,ENSMUSG00000103793,ENSMUSG00000103800,ENSMUSG00000103897,ENSMUSG00000104063,ENSMUSG00000104148,ENSMUSG00000104252,ENSMUSG00000104318,ENSMUSG00000104346	100384868,103611158,103611159,116731,12936,12937,12939,12941,12942,12943,192161,192163,192164,353234,353235,353236,353237,93699,93700,93701,93702,93703,93704,93705,93706,93707,93708,93709,93710,93711,93712,93713,93714,93715,93716,93717,93722,93723,93724
Pcdha6 // Pcdha7 // Pcdha12 // Pcdha5 // Pcdha11 // Pcdha4 // Pcdha10 // Pcdhac1 // Pcdhac2 // Pcdhgb1 // Pcdhgb2 // Pcdhgb4 // Pcdhgb5 // Pcdhgb6 // Pcdhgb7 // Pcdhgb8 // Pcdhgc3 // Pcdhgc4 // Pcdhgc5 // Pcdhga1 // Pcdhga2 // Pcdhga3 // Pcdhga4 // Pcdhga5 // Pcdhga6 // Pcdhga7 // Pcdhga8 // Pcdhga9 // Pcdhga10 // Pcdhga11 // Pcdhga12 // Pcdha1 // Pcdha3 // Pcdha9 // Pcdha8 // Pcdha2 // Gm37013 // Gm38666 // Gm38667	ALT_TSS	1.15971	0.124079	up (e8:0)	e8:0/e34:0	chr18:36694473-37841961	protocadherin alpha 6 // protocadherin alpha 7 // protocadherin alpha 12 // protocadherin alpha 5 // protocadherin alpha 11 // protocadherin alpha 4 // protocadherin alpha 10 // protocadherin alpha subfamily C, 1 // protocadherin alpha subfamily C, 2 // protocadherin gamma subfamily B, 1 // protocadherin gamma subfamily B, 2 // protocadherin gamma subfamily B, 4 // protocadherin gamma subfamily B, 5 // protocadherin gamma subfamily B, 6 // protocadherin gamma subfamily B, 7 // protocadherin gamma subfamily B, 8 // protocadherin gamma subfamily C, 3 // protocadherin gamma subfamily C, 4 // protocadherin gamma subfamily C, 5 // protocadherin gamma subfamily A, 1 // protocadherin gamma subfamily A, 2 // protocadherin gamma subfamily A, 3 // protocadherin gamma subfamily A, 4 // protocadherin gamma subfamily A, 5 // protocadherin gamma subfamily A, 6 // protocadherin gamma subfamily A, 7 // protocadherin gamma subfamily A, 8 // protocadherin gamma subfamily A, 9 // protocadherin gamma subfamily A, 10 // protocadh	A830022B16Rik,Cnr1,Cnr2,Cnr3,Cnr4,Cnr5,Cnr6,Cnr7,Cnr8,CNRc1,CNRc2,Crnr1,Crnr2,Crnr3,Crnr4,Crnr5,Crnr6,Crnr7,Crnr8,pc2c,PC43,Pcdh13,Pcdh2,Pcdha13,Pcdha14	ENSMUSG00000007440,ENSMUSG00000102222,ENSMUSG00000102312,ENSMUSG00000102428,ENSMUSG00000102440,ENSMUSG00000102543,ENSMUSG00000102697,ENSMUSG00000102742,ENSMUSG00000102748,ENSMUSG00000102836,ENSMUSG00000102918,ENSMUSG00000103037,ENSMUSG00000103081,ENSMUSG00000103088,ENSMUSG00000103092,ENSMUSG00000103144,ENSMUSG00000103255,ENSMUSG00000103310,ENSMUSG00000103332,ENSMUSG00000103442,ENSMUSG00000103472,ENSMUSG00000103567,ENSMUSG00000103585,ENSMUSG00000103677,ENSMUSG00000103707,ENSMUSG00000103749,ENSMUSG00000103770,ENSMUSG00000103793,ENSMUSG00000103800,ENSMUSG00000103897,ENSMUSG00000104063,ENSMUSG00000104148,ENSMUSG00000104252,ENSMUSG00000104318,ENSMUSG00000104346	100384868,103611158,103611159,116731,12936,12937,12939,12941,12942,12943,192161,192163,192164,353234,353235,353236,353237,93699,93700,93701,93702,93703,93704,93705,93706,93707,93708,93709,93710,93711,93712,93713,93714,93715,93716,93717,93722,93723,93724
Pcdha6 // Pcdha7 // Pcdha12 // Pcdha5 // Pcdha11 // Pcdha4 // Pcdha10 // Pcdhac1 // Pcdhac2 // Pcdhgb1 // Pcdhgb2 // Pcdhgb4 // Pcdhgb5 // Pcdhgb6 // Pcdhgb7 // Pcdhgb8 // Pcdhgc3 // Pcdhgc4 // Pcdhgc5 // Pcdhga1 // Pcdhga2 // Pcdhga3 // Pcdhga4 // Pcdhga5 // Pcdhga6 // Pcdhga7 // Pcdhga8 // Pcdhga9 // Pcdhga10 // Pcdhga11 // Pcdhga12 // Pcdha1 // Pcdha3 // Pcdha9 // Pcdha8 // Pcdha2 // Gm37013 // Gm38666 // Gm38667	ALT_TSS	1.03066	0.476389	up (e8:0)	e8:0/e30:0	chr18:36694473-37841961	protocadherin alpha 6 // protocadherin alpha 7 // protocadherin alpha 12 // protocadherin alpha 5 // protocadherin alpha 11 // protocadherin alpha 4 // protocadherin alpha 10 // protocadherin alpha subfamily C, 1 // protocadherin alpha subfamily C, 2 // protocadherin gamma subfamily B, 1 // protocadherin gamma subfamily B, 2 // protocadherin gamma subfamily B, 4 // protocadherin gamma subfamily B, 5 // protocadherin gamma subfamily B, 6 // protocadherin gamma subfamily B, 7 // protocadherin gamma subfamily B, 8 // protocadherin gamma subfamily C, 3 // protocadherin gamma subfamily C, 4 // protocadherin gamma subfamily C, 5 // protocadherin gamma subfamily A, 1 // protocadherin gamma subfamily A, 2 // protocadherin gamma subfamily A, 3 // protocadherin gamma subfamily A, 4 // protocadherin gamma subfamily A, 5 // protocadherin gamma subfamily A, 6 // protocadherin gamma subfamily A, 7 // protocadherin gamma subfamily A, 8 // protocadherin gamma subfamily A, 9 // protocadherin gamma subfamily A, 10 // protocadh	A830022B16Rik,Cnr1,Cnr2,Cnr3,Cnr4,Cnr5,Cnr6,Cnr7,Cnr8,CNRc1,CNRc2,Crnr1,Crnr2,Crnr3,Crnr4,Crnr5,Crnr6,Crnr7,Crnr8,pc2c,PC43,Pcdh13,Pcdh2,Pcdha13,Pcdha14	ENSMUSG00000007440,ENSMUSG00000102222,ENSMUSG00000102312,ENSMUSG00000102428,ENSMUSG00000102440,ENSMUSG00000102543,ENSMUSG00000102697,ENSMUSG00000102742,ENSMUSG00000102748,ENSMUSG00000102836,ENSMUSG00000102918,ENSMUSG00000103037,ENSMUSG00000103081,ENSMUSG00000103088,ENSMUSG00000103092,ENSMUSG00000103144,ENSMUSG00000103255,ENSMUSG00000103310,ENSMUSG00000103332,ENSMUSG00000103442,ENSMUSG00000103472,ENSMUSG00000103567,ENSMUSG00000103585,ENSMUSG00000103677,ENSMUSG00000103707,ENSMUSG00000103749,ENSMUSG00000103770,ENSMUSG00000103793,ENSMUSG00000103800,ENSMUSG00000103897,ENSMUSG00000104063,ENSMUSG00000104148,ENSMUSG00000104252,ENSMUSG00000104318,ENSMUSG00000104346	100384868,103611158,103611159,116731,12936,12937,12939,12941,12942,12943,192161,192163,192164,353234,353235,353236,353237,93699,93700,93701,93702,93703,93704,93705,93706,93707,93708,93709,93710,93711,93712,93713,93714,93715,93716,93717,93722,93723,93724
Pcdha6 // Pcdha7 // Pcdha12 // Pcdha5 // Pcdha11 // Pcdha4 // Pcdha10 // Pcdhac1 // Pcdhac2 // Pcdhgb1 // Pcdhgb2 // Pcdhgb4 // Pcdhgb5 // Pcdhgb6 // Pcdhgb7 // Pcdhgb8 // Pcdhgc3 // Pcdhgc4 // Pcdhgc5 // Pcdhga1 // Pcdhga2 // Pcdhga3 // Pcdhga4 // Pcdhga5 // Pcdhga6 // Pcdhga7 // Pcdhga8 // Pcdhga9 // Pcdhga10 // Pcdhga11 // Pcdhga12 // Pcdha1 // Pcdha3 // Pcdha9 // Pcdha8 // Pcdha2 // Gm37013 // Gm38666 // Gm38667	ALT_TSS	1.10612	0.439667	up (e8:0)	e8:0/e32:0	chr18:36694473-37841961	protocadherin alpha 6 // protocadherin alpha 7 // protocadherin alpha 12 // protocadherin alpha 5 // protocadherin alpha 11 // protocadherin alpha 4 // protocadherin alpha 10 // protocadherin alpha subfamily C, 1 // protocadherin alpha subfamily C, 2 // protocadherin gamma subfamily B, 1 // protocadherin gamma subfamily B, 2 // protocadherin gamma subfamily B, 4 // protocadherin gamma subfamily B, 5 // protocadherin gamma subfamily B, 6 // protocadherin gamma subfamily B, 7 // protocadherin gamma subfamily B, 8 // protocadherin gamma subfamily C, 3 // protocadherin gamma subfamily C, 4 // protocadherin gamma subfamily C, 5 // protocadherin gamma subfamily A, 1 // protocadherin gamma subfamily A, 2 // protocadherin gamma subfamily A, 3 // protocadherin gamma subfamily A, 4 // protocadherin gamma subfamily A, 5 // protocadherin gamma subfamily A, 6 // protocadherin gamma subfamily A, 7 // protocadherin gamma subfamily A, 8 // protocadherin gamma subfamily A, 9 // protocadherin gamma subfamily A, 10 // protocadh	A830022B16Rik,Cnr1,Cnr2,Cnr3,Cnr4,Cnr5,Cnr6,Cnr7,Cnr8,CNRc1,CNRc2,Crnr1,Crnr2,Crnr3,Crnr4,Crnr5,Crnr6,Crnr7,Crnr8,pc2c,PC43,Pcdh13,Pcdh2,Pcdha13,Pcdha14	ENSMUSG00000007440,ENSMUSG00000102222,ENSMUSG00000102312,ENSMUSG00000102428,ENSMUSG00000102440,ENSMUSG00000102543,ENSMUSG00000102697,ENSMUSG00000102742,ENSMUSG00000102748,ENSMUSG00000102836,ENSMUSG00000102918,ENSMUSG00000103037,ENSMUSG00000103081,ENSMUSG00000103088,ENSMUSG00000103092,ENSMUSG00000103144,ENSMUSG00000103255,ENSMUSG00000103310,ENSMUSG00000103332,ENSMUSG00000103442,ENSMUSG00000103472,ENSMUSG00000103567,ENSMUSG00000103585,ENSMUSG00000103677,ENSMUSG00000103707,ENSMUSG00000103749,ENSMUSG00000103770,ENSMUSG00000103793,ENSMUSG00000103800,ENSMUSG00000103897,ENSMUSG00000104063,ENSMUSG00000104148,ENSMUSG00000104252,ENSMUSG00000104318,ENSMUSG00000104346	100384868,103611158,103611159,116731,12936,12937,12939,12941,12942,12943,192161,192163,192164,353234,353235,353236,353237,93699,93700,93701,93702,93703,93704,93705,93706,93707,93708,93709,93710,93711,93712,93713,93714,93715,93716,93717,93722,93723,93724
Pcdha6 // Pcdha7 // Pcdha12 // Pcdha5 // Pcdha11 // Pcdha4 // Pcdha10 // Pcdhac1 // Pcdhac2 // Pcdhgb1 // Pcdhgb2 // Pcdhgb4 // Pcdhgb5 // Pcdhgb6 // Pcdhgb7 // Pcdhgb8 // Pcdhgc3 // Pcdhgc4 // Pcdhgc5 // Pcdhga1 // Pcdhga2 // Pcdhga3 // Pcdhga4 // Pcdhga5 // Pcdhga6 // Pcdhga7 // Pcdhga8 // Pcdhga9 // Pcdhga10 // Pcdhga11 // Pcdhga12 // Pcdha1 // Pcdha3 // Pcdha9 // Pcdha8 // Pcdha2 // Gm37013 // Gm38666 // Gm38667	ALT_TSS	1.07726	0.213542	up (e8:0)	e8:0/e36:0	chr18:36694473-37841961	protocadherin alpha 6 // protocadherin alpha 7 // protocadherin alpha 12 // protocadherin alpha 5 // protocadherin alpha 11 // protocadherin alpha 4 // protocadherin alpha 10 // protocadherin alpha subfamily C, 1 // protocadherin alpha subfamily C, 2 // protocadherin gamma subfamily B, 1 // protocadherin gamma subfamily B, 2 // protocadherin gamma subfamily B, 4 // protocadherin gamma subfamily B, 5 // protocadherin gamma subfamily B, 6 // protocadherin gamma subfamily B, 7 // protocadherin gamma subfamily B, 8 // protocadherin gamma subfamily C, 3 // protocadherin gamma subfamily C, 4 // protocadherin gamma subfamily C, 5 // protocadherin gamma subfamily A, 1 // protocadherin gamma subfamily A, 2 // protocadherin gamma subfamily A, 3 // protocadherin gamma subfamily A, 4 // protocadherin gamma subfamily A, 5 // protocadherin gamma subfamily A, 6 // protocadherin gamma subfamily A, 7 // protocadherin gamma subfamily A, 8 // protocadherin gamma subfamily A, 9 // protocadherin gamma subfamily A, 10 // protocadh	A830022B16Rik,Cnr1,Cnr2,Cnr3,Cnr4,Cnr5,Cnr6,Cnr7,Cnr8,CNRc1,CNRc2,Crnr1,Crnr2,Crnr3,Crnr4,Crnr5,Crnr6,Crnr7,Crnr8,pc2c,PC43,Pcdh13,Pcdh2,Pcdha13,Pcdha14	ENSMUSG00000007440,ENSMUSG00000102222,ENSMUSG00000102312,ENSMUSG00000102428,ENSMUSG00000102440,ENSMUSG00000102543,ENSMUSG00000102697,ENSMUSG00000102742,ENSMUSG00000102748,ENSMUSG00000102836,ENSMUSG00000102918,ENSMUSG00000103037,ENSMUSG00000103081,ENSMUSG00000103088,ENSMUSG00000103092,ENSMUSG00000103144,ENSMUSG00000103255,ENSMUSG00000103310,ENSMUSG00000103332,ENSMUSG00000103442,ENSMUSG00000103472,ENSMUSG00000103567,ENSMUSG00000103585,ENSMUSG00000103677,ENSMUSG00000103707,ENSMUSG00000103749,ENSMUSG00000103770,ENSMUSG00000103793,ENSMUSG00000103800,ENSMUSG00000103897,ENSMUSG00000104063,ENSMUSG00000104148,ENSMUSG00000104252,ENSMUSG00000104318,ENSMUSG00000104346	100384868,103611158,103611159,116731,12936,12937,12939,12941,12942,12943,192161,192163,192164,353234,353235,353236,353237,93699,93700,93701,93702,93703,93704,93705,93706,93707,93708,93709,93710,93711,93712,93713,93714,93715,93716,93717,93722,93723,93724
Pcdha6 // Pcdha7 // Pcdha12 // Pcdha5 // Pcdha11 // Pcdha4 // Pcdha10 // Pcdhac1 // Pcdhac2 // Pcdhgb1 // Pcdhgb2 // Pcdhgb4 // Pcdhgb5 // Pcdhgb6 // Pcdhgb7 // Pcdhgb8 // Pcdhgc3 // Pcdhgc4 // Pcdhgc5 // Pcdhga1 // Pcdhga2 // Pcdhga3 // Pcdhga4 // Pcdhga5 // Pcdhga6 // Pcdhga7 // Pcdhga8 // Pcdhga9 // Pcdhga10 // Pcdhga11 // Pcdhga12 // Pcdha1 // Pcdha3 // Pcdha9 // Pcdha8 // Pcdha2 // Gm37013 // Gm38666 // Gm38667	ALT_TSS	1.039	0.189395	up (e8:0)	e8:0/e41:0	chr18:36694473-37841961	protocadherin alpha 6 // protocadherin alpha 7 // protocadherin alpha 12 // protocadherin alpha 5 // protocadherin alpha 11 // protocadherin alpha 4 // protocadherin alpha 10 // protocadherin alpha subfamily C, 1 // protocadherin alpha subfamily C, 2 // protocadherin gamma subfamily B, 1 // protocadherin gamma subfamily B, 2 // protocadherin gamma subfamily B, 4 // protocadherin gamma subfamily B, 5 // protocadherin gamma subfamily B, 6 // protocadherin gamma subfamily B, 7 // protocadherin gamma subfamily B, 8 // protocadherin gamma subfamily C, 3 // protocadherin gamma subfamily C, 4 // protocadherin gamma subfamily C, 5 // protocadherin gamma subfamily A, 1 // protocadherin gamma subfamily A, 2 // protocadherin gamma subfamily A, 3 // protocadherin gamma subfamily A, 4 // protocadherin gamma subfamily A, 5 // protocadherin gamma subfamily A, 6 // protocadherin gamma subfamily A, 7 // protocadherin gamma subfamily A, 8 // protocadherin gamma subfamily A, 9 // protocadherin gamma subfamily A, 10 // protocadh	A830022B16Rik,Cnr1,Cnr2,Cnr3,Cnr4,Cnr5,Cnr6,Cnr7,Cnr8,CNRc1,CNRc2,Crnr1,Crnr2,Crnr3,Crnr4,Crnr5,Crnr6,Crnr7,Crnr8,pc2c,PC43,Pcdh13,Pcdh2,Pcdha13,Pcdha14	ENSMUSG00000007440,ENSMUSG00000102222,ENSMUSG00000102312,ENSMUSG00000102428,ENSMUSG00000102440,ENSMUSG00000102543,ENSMUSG00000102697,ENSMUSG00000102742,ENSMUSG00000102748,ENSMUSG00000102836,ENSMUSG00000102918,ENSMUSG00000103037,ENSMUSG00000103081,ENSMUSG00000103088,ENSMUSG00000103092,ENSMUSG00000103144,ENSMUSG00000103255,ENSMUSG00000103310,ENSMUSG00000103332,ENSMUSG00000103442,ENSMUSG00000103472,ENSMUSG00000103567,ENSMUSG00000103585,ENSMUSG00000103677,ENSMUSG00000103707,ENSMUSG00000103749,ENSMUSG00000103770,ENSMUSG00000103793,ENSMUSG00000103800,ENSMUSG00000103897,ENSMUSG00000104063,ENSMUSG00000104148,ENSMUSG00000104252,ENSMUSG00000104318,ENSMUSG00000104346	100384868,103611158,103611159,116731,12936,12937,12939,12941,12942,12943,192161,192163,192164,353234,353235,353236,353237,93699,93700,93701,93702,93703,93704,93705,93706,93707,93708,93709,93710,93711,93712,93713,93714,93715,93716,93717,93722,93723,93724
Pcdha6 // Pcdha7 // Pcdha12 // Pcdha5 // Pcdha11 // Pcdha4 // Pcdha10 // Pcdhac1 // Pcdhac2 // Pcdhgb1 // Pcdhgb2 // Pcdhgb4 // Pcdhgb5 // Pcdhgb6 // Pcdhgb7 // Pcdhgb8 // Pcdhgc3 // Pcdhgc4 // Pcdhgc5 // Pcdhga1 // Pcdhga2 // Pcdhga3 // Pcdhga4 // Pcdhga5 // Pcdhga6 // Pcdhga7 // Pcdhga8 // Pcdhga9 // Pcdhga10 // Pcdhga11 // Pcdhga12 // Pcdha1 // Pcdha3 // Pcdha9 // Pcdha8 // Pcdha2 // Gm37013 // Gm38666 // Gm38667	ALT_TSS	1.09791	0.137259	up (e8:0)	e8:0/e22:0	chr18:36694473-37841961	protocadherin alpha 6 // protocadherin alpha 7 // protocadherin alpha 12 // protocadherin alpha 5 // protocadherin alpha 11 // protocadherin alpha 4 // protocadherin alpha 10 // protocadherin alpha subfamily C, 1 // protocadherin alpha subfamily C, 2 // protocadherin gamma subfamily B, 1 // protocadherin gamma subfamily B, 2 // protocadherin gamma subfamily B, 4 // protocadherin gamma subfamily B, 5 // protocadherin gamma subfamily B, 6 // protocadherin gamma subfamily B, 7 // protocadherin gamma subfamily B, 8 // protocadherin gamma subfamily C, 3 // protocadherin gamma subfamily C, 4 // protocadherin gamma subfamily C, 5 // protocadherin gamma subfamily A, 1 // protocadherin gamma subfamily A, 2 // protocadherin gamma subfamily A, 3 // protocadherin gamma subfamily A, 4 // protocadherin gamma subfamily A, 5 // protocadherin gamma subfamily A, 6 // protocadherin gamma subfamily A, 7 // protocadherin gamma subfamily A, 8 // protocadherin gamma subfamily A, 9 // protocadherin gamma subfamily A, 10 // protocadh	A830022B16Rik,Cnr1,Cnr2,Cnr3,Cnr4,Cnr5,Cnr6,Cnr7,Cnr8,CNRc1,CNRc2,Crnr1,Crnr2,Crnr3,Crnr4,Crnr5,Crnr6,Crnr7,Crnr8,pc2c,PC43,Pcdh13,Pcdh2,Pcdha13,Pcdha14	ENSMUSG00000007440,ENSMUSG00000102222,ENSMUSG00000102312,ENSMUSG00000102428,ENSMUSG00000102440,ENSMUSG00000102543,ENSMUSG00000102697,ENSMUSG00000102742,ENSMUSG00000102748,ENSMUSG00000102836,ENSMUSG00000102918,ENSMUSG00000103037,ENSMUSG00000103081,ENSMUSG00000103088,ENSMUSG00000103092,ENSMUSG00000103144,ENSMUSG00000103255,ENSMUSG00000103310,ENSMUSG00000103332,ENSMUSG00000103442,ENSMUSG00000103472,ENSMUSG00000103567,ENSMUSG00000103585,ENSMUSG00000103677,ENSMUSG00000103707,ENSMUSG00000103749,ENSMUSG00000103770,ENSMUSG00000103793,ENSMUSG00000103800,ENSMUSG00000103897,ENSMUSG00000104063,ENSMUSG00000104148,ENSMUSG00000104252,ENSMUSG00000104318,ENSMUSG00000104346	100384868,103611158,103611159,116731,12936,12937,12939,12941,12942,12943,192161,192163,192164,353234,353235,353236,353237,93699,93700,93701,93702,93703,93704,93705,93706,93707,93708,93709,93710,93711,93712,93713,93714,93715,93716,93717,93722,93723,93724
Pcdha6 // Pcdha7 // Pcdha12 // Pcdha5 // Pcdha11 // Pcdha4 // Pcdha10 // Pcdhac1 // Pcdhac2 // Pcdhgb1 // Pcdhgb2 // Pcdhgb4 // Pcdhgb5 // Pcdhgb6 // Pcdhgb7 // Pcdhgb8 // Pcdhgc3 // Pcdhgc4 // Pcdhgc5 // Pcdhga1 // Pcdhga2 // Pcdhga3 // Pcdhga4 // Pcdhga5 // Pcdhga6 // Pcdhga7 // Pcdhga8 // Pcdhga9 // Pcdhga10 // Pcdhga11 // Pcdhga12 // Pcdha1 // Pcdha3 // Pcdha9 // Pcdha8 // Pcdha2 // Gm37013 // Gm38666 // Gm38667	ALT_TSS	1.06336	0.539154	up (e8:0)	e8:0/e21:0	chr18:36694473-37841961	protocadherin alpha 6 // protocadherin alpha 7 // protocadherin alpha 12 // protocadherin alpha 5 // protocadherin alpha 11 // protocadherin alpha 4 // protocadherin alpha 10 // protocadherin alpha subfamily C, 1 // protocadherin alpha subfamily C, 2 // protocadherin gamma subfamily B, 1 // protocadherin gamma subfamily B, 2 // protocadherin gamma subfamily B, 4 // protocadherin gamma subfamily B, 5 // protocadherin gamma subfamily B, 6 // protocadherin gamma subfamily B, 7 // protocadherin gamma subfamily B, 8 // protocadherin gamma subfamily C, 3 // protocadherin gamma subfamily C, 4 // protocadherin gamma subfamily C, 5 // protocadherin gamma subfamily A, 1 // protocadherin gamma subfamily A, 2 // protocadherin gamma subfamily A, 3 // protocadherin gamma subfamily A, 4 // protocadherin gamma subfamily A, 5 // protocadherin gamma subfamily A, 6 // protocadherin gamma subfamily A, 7 // protocadherin gamma subfamily A, 8 // protocadherin gamma subfamily A, 9 // protocadherin gamma subfamily A, 10 // protocadh	A830022B16Rik,Cnr1,Cnr2,Cnr3,Cnr4,Cnr5,Cnr6,Cnr7,Cnr8,CNRc1,CNRc2,Crnr1,Crnr2,Crnr3,Crnr4,Crnr5,Crnr6,Crnr7,Crnr8,pc2c,PC43,Pcdh13,Pcdh2,Pcdha13,Pcdha14	ENSMUSG00000007440,ENSMUSG00000102222,ENSMUSG00000102312,ENSMUSG00000102428,ENSMUSG00000102440,ENSMUSG00000102543,ENSMUSG00000102697,ENSMUSG00000102742,ENSMUSG00000102748,ENSMUSG00000102836,ENSMUSG00000102918,ENSMUSG00000103037,ENSMUSG00000103081,ENSMUSG00000103088,ENSMUSG00000103092,ENSMUSG00000103144,ENSMUSG00000103255,ENSMUSG00000103310,ENSMUSG00000103332,ENSMUSG00000103442,ENSMUSG00000103472,ENSMUSG00000103567,ENSMUSG00000103585,ENSMUSG00000103677,ENSMUSG00000103707,ENSMUSG00000103749,ENSMUSG00000103770,ENSMUSG00000103793,ENSMUSG00000103800,ENSMUSG00000103897,ENSMUSG00000104063,ENSMUSG00000104148,ENSMUSG00000104252,ENSMUSG00000104318,ENSMUSG00000104346	100384868,103611158,103611159,116731,12936,12937,12939,12941,12942,12943,192161,192163,192164,353234,353235,353236,353237,93699,93700,93701,93702,93703,93704,93705,93706,93707,93708,93709,93710,93711,93712,93713,93714,93715,93716,93717,93722,93723,93724
Pcdha6 // Pcdha7 // Pcdha12 // Pcdha5 // Pcdha11 // Pcdha4 // Pcdha10 // Pcdhac1 // Pcdhac2 // Pcdhgb1 // Pcdhgb2 // Pcdhgb4 // Pcdhgb5 // Pcdhgb6 // Pcdhgb7 // Pcdhgb8 // Pcdhgc3 // Pcdhgc4 // Pcdhgc5 // Pcdhga1 // Pcdhga2 // Pcdhga3 // Pcdhga4 // Pcdhga5 // Pcdhga6 // Pcdhga7 // Pcdhga8 // Pcdhga9 // Pcdhga10 // Pcdhga11 // Pcdhga12 // Pcdha1 // Pcdha3 // Pcdha9 // Pcdha8 // Pcdha2 // Gm37013 // Gm38666 // Gm38667	ALT_TSS	1.09475	0.104327	up (e8:0)	e8:0/e26:0	chr18:36694473-37841961	protocadherin alpha 6 // protocadherin alpha 7 // protocadherin alpha 12 // protocadherin alpha 5 // protocadherin alpha 11 // protocadherin alpha 4 // protocadherin alpha 10 // protocadherin alpha subfamily C, 1 // protocadherin alpha subfamily C, 2 // protocadherin gamma subfamily B, 1 // protocadherin gamma subfamily B, 2 // protocadherin gamma subfamily B, 4 // protocadherin gamma subfamily B, 5 // protocadherin gamma subfamily B, 6 // protocadherin gamma subfamily B, 7 // protocadherin gamma subfamily B, 8 // protocadherin gamma subfamily C, 3 // protocadherin gamma subfamily C, 4 // protocadherin gamma subfamily C, 5 // protocadherin gamma subfamily A, 1 // protocadherin gamma subfamily A, 2 // protocadherin gamma subfamily A, 3 // protocadherin gamma subfamily A, 4 // protocadherin gamma subfamily A, 5 // protocadherin gamma subfamily A, 6 // protocadherin gamma subfamily A, 7 // protocadherin gamma subfamily A, 8 // protocadherin gamma subfamily A, 9 // protocadherin gamma subfamily A, 10 // protocadh	A830022B16Rik,Cnr1,Cnr2,Cnr3,Cnr4,Cnr5,Cnr6,Cnr7,Cnr8,CNRc1,CNRc2,Crnr1,Crnr2,Crnr3,Crnr4,Crnr5,Crnr6,Crnr7,Crnr8,pc2c,PC43,Pcdh13,Pcdh2,Pcdha13,Pcdha14	ENSMUSG00000007440,ENSMUSG00000102222,ENSMUSG00000102312,ENSMUSG00000102428,ENSMUSG00000102440,ENSMUSG00000102543,ENSMUSG00000102697,ENSMUSG00000102742,ENSMUSG00000102748,ENSMUSG00000102836,ENSMUSG00000102918,ENSMUSG00000103037,ENSMUSG00000103081,ENSMUSG00000103088,ENSMUSG00000103092,ENSMUSG00000103144,ENSMUSG00000103255,ENSMUSG00000103310,ENSMUSG00000103332,ENSMUSG00000103442,ENSMUSG00000103472,ENSMUSG00000103567,ENSMUSG00000103585,ENSMUSG00000103677,ENSMUSG00000103707,ENSMUSG00000103749,ENSMUSG00000103770,ENSMUSG00000103793,ENSMUSG00000103800,ENSMUSG00000103897,ENSMUSG00000104063,ENSMUSG00000104148,ENSMUSG00000104252,ENSMUSG00000104318,ENSMUSG00000104346	100384868,103611158,103611159,116731,12936,12937,12939,12941,12942,12943,192161,192163,192164,353234,353235,353236,353237,93699,93700,93701,93702,93703,93704,93705,93706,93707,93708,93709,93710,93711,93712,93713,93714,93715,93716,93717,93722,93723,93724
Pcdha6 // Pcdha7 // Pcdha12 // Pcdha5 // Pcdha11 // Pcdha4 // Pcdha10 // Pcdhac1 // Pcdhac2 // Pcdhgb1 // Pcdhgb2 // Pcdhgb4 // Pcdhgb5 // Pcdhgb6 // Pcdhgb7 // Pcdhgb8 // Pcdhgc3 // Pcdhgc4 // Pcdhgc5 // Pcdhga1 // Pcdhga2 // Pcdhga3 // Pcdhga4 // Pcdhga5 // Pcdhga6 // Pcdhga7 // Pcdhga8 // Pcdhga9 // Pcdhga10 // Pcdhga11 // Pcdhga12 // Pcdha1 // Pcdha3 // Pcdha9 // Pcdha8 // Pcdha2 // Gm37013 // Gm38666 // Gm38667	ALT_TSS	1.09835	0.0922459	up (e8:0)	e8:0/e24:0	chr18:36694473-37841961	protocadherin alpha 6 // protocadherin alpha 7 // protocadherin alpha 12 // protocadherin alpha 5 // protocadherin alpha 11 // protocadherin alpha 4 // protocadherin alpha 10 // protocadherin alpha subfamily C, 1 // protocadherin alpha subfamily C, 2 // protocadherin gamma subfamily B, 1 // protocadherin gamma subfamily B, 2 // protocadherin gamma subfamily B, 4 // protocadherin gamma subfamily B, 5 // protocadherin gamma subfamily B, 6 // protocadherin gamma subfamily B, 7 // protocadherin gamma subfamily B, 8 // protocadherin gamma subfamily C, 3 // protocadherin gamma subfamily C, 4 // protocadherin gamma subfamily C, 5 // protocadherin gamma subfamily A, 1 // protocadherin gamma subfamily A, 2 // protocadherin gamma subfamily A, 3 // protocadherin gamma subfamily A, 4 // protocadherin gamma subfamily A, 5 // protocadherin gamma subfamily A, 6 // protocadherin gamma subfamily A, 7 // protocadherin gamma subfamily A, 8 // protocadherin gamma subfamily A, 9 // protocadherin gamma subfamily A, 10 // protocadh	A830022B16Rik,Cnr1,Cnr2,Cnr3,Cnr4,Cnr5,Cnr6,Cnr7,Cnr8,CNRc1,CNRc2,Crnr1,Crnr2,Crnr3,Crnr4,Crnr5,Crnr6,Crnr7,Crnr8,pc2c,PC43,Pcdh13,Pcdh2,Pcdha13,Pcdha14	ENSMUSG00000007440,ENSMUSG00000102222,ENSMUSG00000102312,ENSMUSG00000102428,ENSMUSG00000102440,ENSMUSG00000102543,ENSMUSG00000102697,ENSMUSG00000102742,ENSMUSG00000102748,ENSMUSG00000102836,ENSMUSG00000102918,ENSMUSG00000103037,ENSMUSG00000103081,ENSMUSG00000103088,ENSMUSG00000103092,ENSMUSG00000103144,ENSMUSG00000103255,ENSMUSG00000103310,ENSMUSG00000103332,ENSMUSG00000103442,ENSMUSG00000103472,ENSMUSG00000103567,ENSMUSG00000103585,ENSMUSG00000103677,ENSMUSG00000103707,ENSMUSG00000103749,ENSMUSG00000103770,ENSMUSG00000103793,ENSMUSG00000103800,ENSMUSG00000103897,ENSMUSG00000104063,ENSMUSG00000104148,ENSMUSG00000104252,ENSMUSG00000104318,ENSMUSG00000104346	100384868,103611158,103611159,116731,12936,12937,12939,12941,12942,12943,192161,192163,192164,353234,353235,353236,353237,93699,93700,93701,93702,93703,93704,93705,93706,93707,93708,93709,93710,93711,93712,93713,93714,93715,93716,93717,93722,93723,93724
Pcdha6 // Pcdha7 // Pcdha12 // Pcdha5 // Pcdha11 // Pcdha4 // Pcdha10 // Pcdhac1 // Pcdhac2 // Pcdhgb1 // Pcdhgb2 // Pcdhgb4 // Pcdhgb5 // Pcdhgb6 // Pcdhgb7 // Pcdhgb8 // Pcdhgc3 // Pcdhgc4 // Pcdhgc5 // Pcdhga1 // Pcdhga2 // Pcdhga3 // Pcdhga4 // Pcdhga5 // Pcdhga6 // Pcdhga7 // Pcdhga8 // Pcdhga9 // Pcdhga10 // Pcdhga11 // Pcdhga12 // Pcdha1 // Pcdha3 // Pcdha9 // Pcdha8 // Pcdha2 // Gm37013 // Gm38666 // Gm38667	ALT_TSS	1.14424	0.190778	up (e8:0)	e8:0/e27:0	chr18:36694473-37841961	protocadherin alpha 6 // protocadherin alpha 7 // protocadherin alpha 12 // protocadherin alpha 5 // protocadherin alpha 11 // protocadherin alpha 4 // protocadherin alpha 10 // protocadherin alpha subfamily C, 1 // protocadherin alpha subfamily C, 2 // protocadherin gamma subfamily B, 1 // protocadherin gamma subfamily B, 2 // protocadherin gamma subfamily B, 4 // protocadherin gamma subfamily B, 5 // protocadherin gamma subfamily B, 6 // protocadherin gamma subfamily B, 7 // protocadherin gamma subfamily B, 8 // protocadherin gamma subfamily C, 3 // protocadherin gamma subfamily C, 4 // protocadherin gamma subfamily C, 5 // protocadherin gamma subfamily A, 1 // protocadherin gamma subfamily A, 2 // protocadherin gamma subfamily A, 3 // protocadherin gamma subfamily A, 4 // protocadherin gamma subfamily A, 5 // protocadherin gamma subfamily A, 6 // protocadherin gamma subfamily A, 7 // protocadherin gamma subfamily A, 8 // protocadherin gamma subfamily A, 9 // protocadherin gamma subfamily A, 10 // protocadh	A830022B16Rik,Cnr1,Cnr2,Cnr3,Cnr4,Cnr5,Cnr6,Cnr7,Cnr8,CNRc1,CNRc2,Crnr1,Crnr2,Crnr3,Crnr4,Crnr5,Crnr6,Crnr7,Crnr8,pc2c,PC43,Pcdh13,Pcdh2,Pcdha13,Pcdha14	ENSMUSG00000007440,ENSMUSG00000102222,ENSMUSG00000102312,ENSMUSG00000102428,ENSMUSG00000102440,ENSMUSG00000102543,ENSMUSG00000102697,ENSMUSG00000102742,ENSMUSG00000102748,ENSMUSG00000102836,ENSMUSG00000102918,ENSMUSG00000103037,ENSMUSG00000103081,ENSMUSG00000103088,ENSMUSG00000103092,ENSMUSG00000103144,ENSMUSG00000103255,ENSMUSG00000103310,ENSMUSG00000103332,ENSMUSG00000103442,ENSMUSG00000103472,ENSMUSG00000103567,ENSMUSG00000103585,ENSMUSG00000103677,ENSMUSG00000103707,ENSMUSG00000103749,ENSMUSG00000103770,ENSMUSG00000103793,ENSMUSG00000103800,ENSMUSG00000103897,ENSMUSG00000104063,ENSMUSG00000104148,ENSMUSG00000104252,ENSMUSG00000104318,ENSMUSG00000104346	100384868,103611158,103611159,116731,12936,12937,12939,12941,12942,12943,192161,192163,192164,353234,353235,353236,353237,93699,93700,93701,93702,93703,93704,93705,93706,93707,93708,93709,93710,93711,93712,93713,93714,93715,93716,93717,93722,93723,93724
Pcdha6 // Pcdha7 // Pcdha12 // Pcdha5 // Pcdha11 // Pcdha4 // Pcdha10 // Pcdhac1 // Pcdhac2 // Pcdhgb1 // Pcdhgb2 // Pcdhgb4 // Pcdhgb5 // Pcdhgb6 // Pcdhgb7 // Pcdhgb8 // Pcdhgc3 // Pcdhgc4 // Pcdhgc5 // Pcdhga1 // Pcdhga2 // Pcdhga3 // Pcdhga4 // Pcdhga5 // Pcdhga6 // Pcdhga7 // Pcdhga8 // Pcdhga9 // Pcdhga10 // Pcdhga11 // Pcdhga12 // Pcdha1 // Pcdha3 // Pcdha9 // Pcdha8 // Pcdha2 // Gm37013 // Gm38666 // Gm38667	ALT_TSS	1.02864	0.537124	up (e8:0)	e8:0/e38:0	chr18:36694473-37841961	protocadherin alpha 6 // protocadherin alpha 7 // protocadherin alpha 12 // protocadherin alpha 5 // protocadherin alpha 11 // protocadherin alpha 4 // protocadherin alpha 10 // protocadherin alpha subfamily C, 1 // protocadherin alpha subfamily C, 2 // protocadherin gamma subfamily B, 1 // protocadherin gamma subfamily B, 2 // protocadherin gamma subfamily B, 4 // protocadherin gamma subfamily B, 5 // protocadherin gamma subfamily B, 6 // protocadherin gamma subfamily B, 7 // protocadherin gamma subfamily B, 8 // protocadherin gamma subfamily C, 3 // protocadherin gamma subfamily C, 4 // protocadherin gamma subfamily C, 5 // protocadherin gamma subfamily A, 1 // protocadherin gamma subfamily A, 2 // protocadherin gamma subfamily A, 3 // protocadherin gamma subfamily A, 4 // protocadherin gamma subfamily A, 5 // protocadherin gamma subfamily A, 6 // protocadherin gamma subfamily A, 7 // protocadherin gamma subfamily A, 8 // protocadherin gamma subfamily A, 9 // protocadherin gamma subfamily A, 10 // protocadh	A830022B16Rik,Cnr1,Cnr2,Cnr3,Cnr4,Cnr5,Cnr6,Cnr7,Cnr8,CNRc1,CNRc2,Crnr1,Crnr2,Crnr3,Crnr4,Crnr5,Crnr6,Crnr7,Crnr8,pc2c,PC43,Pcdh13,Pcdh2,Pcdha13,Pcdha14	ENSMUSG00000007440,ENSMUSG00000102222,ENSMUSG00000102312,ENSMUSG00000102428,ENSMUSG00000102440,ENSMUSG00000102543,ENSMUSG00000102697,ENSMUSG00000102742,ENSMUSG00000102748,ENSMUSG00000102836,ENSMUSG00000102918,ENSMUSG00000103037,ENSMUSG00000103081,ENSMUSG00000103088,ENSMUSG00000103092,ENSMUSG00000103144,ENSMUSG00000103255,ENSMUSG00000103310,ENSMUSG00000103332,ENSMUSG00000103442,ENSMUSG00000103472,ENSMUSG00000103567,ENSMUSG00000103585,ENSMUSG00000103677,ENSMUSG00000103707,ENSMUSG00000103749,ENSMUSG00000103770,ENSMUSG00000103793,ENSMUSG00000103800,ENSMUSG00000103897,ENSMUSG00000104063,ENSMUSG00000104148,ENSMUSG00000104252,ENSMUSG00000104318,ENSMUSG00000104346	100384868,103611158,103611159,116731,12936,12937,12939,12941,12942,12943,192161,192163,192164,353234,353235,353236,353237,93699,93700,93701,93702,93703,93704,93705,93706,93707,93708,93709,93710,93711,93712,93713,93714,93715,93716,93717,93722,93723,93724
Pcdha6 // Pcdha7 // Pcdha12 // Pcdha5 // Pcdha11 // Pcdha4 // Pcdha10 // Pcdhac1 // Pcdhac2 // Pcdhgb1 // Pcdhgb2 // Pcdhgb4 // Pcdhgb5 // Pcdhgb6 // Pcdhgb7 // Pcdhgb8 // Pcdhgc3 // Pcdhgc4 // Pcdhgc5 // Pcdhga1 // Pcdhga2 // Pcdhga3 // Pcdhga4 // Pcdhga5 // Pcdhga6 // Pcdhga7 // Pcdhga8 // Pcdhga9 // Pcdhga10 // Pcdhga11 // Pcdhga12 // Pcdha1 // Pcdha3 // Pcdha9 // Pcdha8 // Pcdha2 // Gm37013 // Gm38666 // Gm38667	ALT_TSS	1.10508	0.138796	up (e8:0)	e8:0/e39:0	chr18:36694473-37841961	protocadherin alpha 6 // protocadherin alpha 7 // protocadherin alpha 12 // protocadherin alpha 5 // protocadherin alpha 11 // protocadherin alpha 4 // protocadherin alpha 10 // protocadherin alpha subfamily C, 1 // protocadherin alpha subfamily C, 2 // protocadherin gamma subfamily B, 1 // protocadherin gamma subfamily B, 2 // protocadherin gamma subfamily B, 4 // protocadherin gamma subfamily B, 5 // protocadherin gamma subfamily B, 6 // protocadherin gamma subfamily B, 7 // protocadherin gamma subfamily B, 8 // protocadherin gamma subfamily C, 3 // protocadherin gamma subfamily C, 4 // protocadherin gamma subfamily C, 5 // protocadherin gamma subfamily A, 1 // protocadherin gamma subfamily A, 2 // protocadherin gamma subfamily A, 3 // protocadherin gamma subfamily A, 4 // protocadherin gamma subfamily A, 5 // protocadherin gamma subfamily A, 6 // protocadherin gamma subfamily A, 7 // protocadherin gamma subfamily A, 8 // protocadherin gamma subfamily A, 9 // protocadherin gamma subfamily A, 10 // protocadh	A830022B16Rik,Cnr1,Cnr2,Cnr3,Cnr4,Cnr5,Cnr6,Cnr7,Cnr8,CNRc1,CNRc2,Crnr1,Crnr2,Crnr3,Crnr4,Crnr5,Crnr6,Crnr7,Crnr8,pc2c,PC43,Pcdh13,Pcdh2,Pcdha13,Pcdha14	ENSMUSG00000007440,ENSMUSG00000102222,ENSMUSG00000102312,ENSMUSG00000102428,ENSMUSG00000102440,ENSMUSG00000102543,ENSMUSG00000102697,ENSMUSG00000102742,ENSMUSG00000102748,ENSMUSG00000102836,ENSMUSG00000102918,ENSMUSG00000103037,ENSMUSG00000103081,ENSMUSG00000103088,ENSMUSG00000103092,ENSMUSG00000103144,ENSMUSG00000103255,ENSMUSG00000103310,ENSMUSG00000103332,ENSMUSG00000103442,ENSMUSG00000103472,ENSMUSG00000103567,ENSMUSG00000103585,ENSMUSG00000103677,ENSMUSG00000103707,ENSMUSG00000103749,ENSMUSG00000103770,ENSMUSG00000103793,ENSMUSG00000103800,ENSMUSG00000103897,ENSMUSG00000104063,ENSMUSG00000104148,ENSMUSG00000104252,ENSMUSG00000104318,ENSMUSG00000104346	100384868,103611158,103611159,116731,12936,12937,12939,12941,12942,12943,192161,192163,192164,353234,353235,353236,353237,93699,93700,93701,93702,93703,93704,93705,93706,93707,93708,93709,93710,93711,93712,93713,93714,93715,93716,93717,93722,93723,93724
Pcdha6 // Pcdha7 // Pcdha12 // Pcdha5 // Pcdha11 // Pcdha4 // Pcdha10 // Pcdhac1 // Pcdhac2 // Pcdhgb1 // Pcdhgb2 // Pcdhgb4 // Pcdhgb5 // Pcdhgb6 // Pcdhgb7 // Pcdhgb8 // Pcdhgc3 // Pcdhgc4 // Pcdhgc5 // Pcdhga1 // Pcdhga2 // Pcdhga3 // Pcdhga4 // Pcdhga5 // Pcdhga6 // Pcdhga7 // Pcdhga8 // Pcdhga9 // Pcdhga10 // Pcdhga11 // Pcdhga12 // Pcdha1 // Pcdha3 // Pcdha9 // Pcdha8 // Pcdha2 // Gm37013 // Gm38666 // Gm38667	ALT_TSS	1.11375	0.350232	up (e8:0)	e5:0/e8:0	chr18:36694473-37841961	protocadherin alpha 6 // protocadherin alpha 7 // protocadherin alpha 12 // protocadherin alpha 5 // protocadherin alpha 11 // protocadherin alpha 4 // protocadherin alpha 10 // protocadherin alpha subfamily C, 1 // protocadherin alpha subfamily C, 2 // protocadherin gamma subfamily B, 1 // protocadherin gamma subfamily B, 2 // protocadherin gamma subfamily B, 4 // protocadherin gamma subfamily B, 5 // protocadherin gamma subfamily B, 6 // protocadherin gamma subfamily B, 7 // protocadherin gamma subfamily B, 8 // protocadherin gamma subfamily C, 3 // protocadherin gamma subfamily C, 4 // protocadherin gamma subfamily C, 5 // protocadherin gamma subfamily A, 1 // protocadherin gamma subfamily A, 2 // protocadherin gamma subfamily A, 3 // protocadherin gamma subfamily A, 4 // protocadherin gamma subfamily A, 5 // protocadherin gamma subfamily A, 6 // protocadherin gamma subfamily A, 7 // protocadherin gamma subfamily A, 8 // protocadherin gamma subfamily A, 9 // protocadherin gamma subfamily A, 10 // protocadh	A830022B16Rik,Cnr1,Cnr2,Cnr3,Cnr4,Cnr5,Cnr6,Cnr7,Cnr8,CNRc1,CNRc2,Crnr1,Crnr2,Crnr3,Crnr4,Crnr5,Crnr6,Crnr7,Crnr8,pc2c,PC43,Pcdh13,Pcdh2,Pcdha13,Pcdha14	ENSMUSG00000007440,ENSMUSG00000102222,ENSMUSG00000102312,ENSMUSG00000102428,ENSMUSG00000102440,ENSMUSG00000102543,ENSMUSG00000102697,ENSMUSG00000102742,ENSMUSG00000102748,ENSMUSG00000102836,ENSMUSG00000102918,ENSMUSG00000103037,ENSMUSG00000103081,ENSMUSG00000103088,ENSMUSG00000103092,ENSMUSG00000103144,ENSMUSG00000103255,ENSMUSG00000103310,ENSMUSG00000103332,ENSMUSG00000103442,ENSMUSG00000103472,ENSMUSG00000103567,ENSMUSG00000103585,ENSMUSG00000103677,ENSMUSG00000103707,ENSMUSG00000103749,ENSMUSG00000103770,ENSMUSG00000103793,ENSMUSG00000103800,ENSMUSG00000103897,ENSMUSG00000104063,ENSMUSG00000104148,ENSMUSG00000104252,ENSMUSG00000104318,ENSMUSG00000104346	100384868,103611158,103611159,116731,12936,12937,12939,12941,12942,12943,192161,192163,192164,353234,353235,353236,353237,93699,93700,93701,93702,93703,93704,93705,93706,93707,93708,93709,93710,93711,93712,93713,93714,93715,93716,93717,93722,93723,93724
Pcdha6 // Pcdha7 // Pcdha12 // Pcdha5 // Pcdha11 // Pcdha4 // Pcdha10 // Pcdhac1 // Pcdhac2 // Pcdhgb1 // Pcdhgb2 // Pcdhgb4 // Pcdhgb5 // Pcdhgb6 // Pcdhgb7 // Pcdhgb8 // Pcdhgc3 // Pcdhgc4 // Pcdhgc5 // Pcdhga1 // Pcdhga2 // Pcdhga3 // Pcdhga4 // Pcdhga5 // Pcdhga6 // Pcdhga7 // Pcdhga8 // Pcdhga9 // Pcdhga10 // Pcdhga11 // Pcdhga12 // Pcdha1 // Pcdha3 // Pcdha9 // Pcdha8 // Pcdha2 // Gm37013 // Gm38666 // Gm38667	ALT_TSS	1.05689	0.783419	up (e8:0)	e6:0/e8:0	chr18:36694473-37841961	protocadherin alpha 6 // protocadherin alpha 7 // protocadherin alpha 12 // protocadherin alpha 5 // protocadherin alpha 11 // protocadherin alpha 4 // protocadherin alpha 10 // protocadherin alpha subfamily C, 1 // protocadherin alpha subfamily C, 2 // protocadherin gamma subfamily B, 1 // protocadherin gamma subfamily B, 2 // protocadherin gamma subfamily B, 4 // protocadherin gamma subfamily B, 5 // protocadherin gamma subfamily B, 6 // protocadherin gamma subfamily B, 7 // protocadherin gamma subfamily B, 8 // protocadherin gamma subfamily C, 3 // protocadherin gamma subfamily C, 4 // protocadherin gamma subfamily C, 5 // protocadherin gamma subfamily A, 1 // protocadherin gamma subfamily A, 2 // protocadherin gamma subfamily A, 3 // protocadherin gamma subfamily A, 4 // protocadherin gamma subfamily A, 5 // protocadherin gamma subfamily A, 6 // protocadherin gamma subfamily A, 7 // protocadherin gamma subfamily A, 8 // protocadherin gamma subfamily A, 9 // protocadherin gamma subfamily A, 10 // protocadh	A830022B16Rik,Cnr1,Cnr2,Cnr3,Cnr4,Cnr5,Cnr6,Cnr7,Cnr8,CNRc1,CNRc2,Crnr1,Crnr2,Crnr3,Crnr4,Crnr5,Crnr6,Crnr7,Crnr8,pc2c,PC43,Pcdh13,Pcdh2,Pcdha13,Pcdha14	ENSMUSG00000007440,ENSMUSG00000102222,ENSMUSG00000102312,ENSMUSG00000102428,ENSMUSG00000102440,ENSMUSG00000102543,ENSMUSG00000102697,ENSMUSG00000102742,ENSMUSG00000102748,ENSMUSG00000102836,ENSMUSG00000102918,ENSMUSG00000103037,ENSMUSG00000103081,ENSMUSG00000103088,ENSMUSG00000103092,ENSMUSG00000103144,ENSMUSG00000103255,ENSMUSG00000103310,ENSMUSG00000103332,ENSMUSG00000103442,ENSMUSG00000103472,ENSMUSG00000103567,ENSMUSG00000103585,ENSMUSG00000103677,ENSMUSG00000103707,ENSMUSG00000103749,ENSMUSG00000103770,ENSMUSG00000103793,ENSMUSG00000103800,ENSMUSG00000103897,ENSMUSG00000104063,ENSMUSG00000104148,ENSMUSG00000104252,ENSMUSG00000104318,ENSMUSG00000104346	100384868,103611158,103611159,116731,12936,12937,12939,12941,12942,12943,192161,192163,192164,353234,353235,353236,353237,93699,93700,93701,93702,93703,93704,93705,93706,93707,93708,93709,93710,93711,93712,93713,93714,93715,93716,93717,93722,93723,93724
Pcdha6 // Pcdha7 // Pcdha12 // Pcdha5 // Pcdha11 // Pcdha4 // Pcdha10 // Pcdhac1 // Pcdhac2 // Pcdhgb1 // Pcdhgb2 // Pcdhgb4 // Pcdhgb5 // Pcdhgb6 // Pcdhgb7 // Pcdhgb8 // Pcdhgc3 // Pcdhgc4 // Pcdhgc5 // Pcdhga1 // Pcdhga2 // Pcdhga3 // Pcdhga4 // Pcdhga5 // Pcdhga6 // Pcdhga7 // Pcdhga8 // Pcdhga9 // Pcdhga10 // Pcdhga11 // Pcdhga12 // Pcdha1 // Pcdha3 // Pcdha9 // Pcdha8 // Pcdha2 // Gm37013 // Gm38666 // Gm38667	ALT_TSS	1.08042	0.475326	up (e8:0)	e8:0/e11:0	chr18:36694473-37841961	protocadherin alpha 6 // protocadherin alpha 7 // protocadherin alpha 12 // protocadherin alpha 5 // protocadherin alpha 11 // protocadherin alpha 4 // protocadherin alpha 10 // protocadherin alpha subfamily C, 1 // protocadherin alpha subfamily C, 2 // protocadherin gamma subfamily B, 1 // protocadherin gamma subfamily B, 2 // protocadherin gamma subfamily B, 4 // protocadherin gamma subfamily B, 5 // protocadherin gamma subfamily B, 6 // protocadherin gamma subfamily B, 7 // protocadherin gamma subfamily B, 8 // protocadherin gamma subfamily C, 3 // protocadherin gamma subfamily C, 4 // protocadherin gamma subfamily C, 5 // protocadherin gamma subfamily A, 1 // protocadherin gamma subfamily A, 2 // protocadherin gamma subfamily A, 3 // protocadherin gamma subfamily A, 4 // protocadherin gamma subfamily A, 5 // protocadherin gamma subfamily A, 6 // protocadherin gamma subfamily A, 7 // protocadherin gamma subfamily A, 8 // protocadherin gamma subfamily A, 9 // protocadherin gamma subfamily A, 10 // protocadh	A830022B16Rik,Cnr1,Cnr2,Cnr3,Cnr4,Cnr5,Cnr6,Cnr7,Cnr8,CNRc1,CNRc2,Crnr1,Crnr2,Crnr3,Crnr4,Crnr5,Crnr6,Crnr7,Crnr8,pc2c,PC43,Pcdh13,Pcdh2,Pcdha13,Pcdha14	ENSMUSG00000007440,ENSMUSG00000102222,ENSMUSG00000102312,ENSMUSG00000102428,ENSMUSG00000102440,ENSMUSG00000102543,ENSMUSG00000102697,ENSMUSG00000102742,ENSMUSG00000102748,ENSMUSG00000102836,ENSMUSG00000102918,ENSMUSG00000103037,ENSMUSG00000103081,ENSMUSG00000103088,ENSMUSG00000103092,ENSMUSG00000103144,ENSMUSG00000103255,ENSMUSG00000103310,ENSMUSG00000103332,ENSMUSG00000103442,ENSMUSG00000103472,ENSMUSG00000103567,ENSMUSG00000103585,ENSMUSG00000103677,ENSMUSG00000103707,ENSMUSG00000103749,ENSMUSG00000103770,ENSMUSG00000103793,ENSMUSG00000103800,ENSMUSG00000103897,ENSMUSG00000104063,ENSMUSG00000104148,ENSMUSG00000104252,ENSMUSG00000104318,ENSMUSG00000104346	100384868,103611158,103611159,116731,12936,12937,12939,12941,12942,12943,192161,192163,192164,353234,353235,353236,353237,93699,93700,93701,93702,93703,93704,93705,93706,93707,93708,93709,93710,93711,93712,93713,93714,93715,93716,93717,93722,93723,93724
Pcdha6 // Pcdha7 // Pcdha12 // Pcdha5 // Pcdha11 // Pcdha4 // Pcdha10 // Pcdhac1 // Pcdhac2 // Pcdhgb1 // Pcdhgb2 // Pcdhgb4 // Pcdhgb5 // Pcdhgb6 // Pcdhgb7 // Pcdhgb8 // Pcdhgc3 // Pcdhgc4 // Pcdhgc5 // Pcdhga1 // Pcdhga2 // Pcdhga3 // Pcdhga4 // Pcdhga5 // Pcdhga6 // Pcdhga7 // Pcdhga8 // Pcdhga9 // Pcdhga10 // Pcdhga11 // Pcdhga12 // Pcdha1 // Pcdha3 // Pcdha9 // Pcdha8 // Pcdha2 // Gm37013 // Gm38666 // Gm38667	ALT_TSS	1.07798	0.348718	up (e8:0)	e8:0/e16:0	chr18:36694473-37841961	protocadherin alpha 6 // protocadherin alpha 7 // protocadherin alpha 12 // protocadherin alpha 5 // protocadherin alpha 11 // protocadherin alpha 4 // protocadherin alpha 10 // protocadherin alpha subfamily C, 1 // protocadherin alpha subfamily C, 2 // protocadherin gamma subfamily B, 1 // protocadherin gamma subfamily B, 2 // protocadherin gamma subfamily B, 4 // protocadherin gamma subfamily B, 5 // protocadherin gamma subfamily B, 6 // protocadherin gamma subfamily B, 7 // protocadherin gamma subfamily B, 8 // protocadherin gamma subfamily C, 3 // protocadherin gamma subfamily C, 4 // protocadherin gamma subfamily C, 5 // protocadherin gamma subfamily A, 1 // protocadherin gamma subfamily A, 2 // protocadherin gamma subfamily A, 3 // protocadherin gamma subfamily A, 4 // protocadherin gamma subfamily A, 5 // protocadherin gamma subfamily A, 6 // protocadherin gamma subfamily A, 7 // protocadherin gamma subfamily A, 8 // protocadherin gamma subfamily A, 9 // protocadherin gamma subfamily A, 10 // protocadh	A830022B16Rik,Cnr1,Cnr2,Cnr3,Cnr4,Cnr5,Cnr6,Cnr7,Cnr8,CNRc1,CNRc2,Crnr1,Crnr2,Crnr3,Crnr4,Crnr5,Crnr6,Crnr7,Crnr8,pc2c,PC43,Pcdh13,Pcdh2,Pcdha13,Pcdha14	ENSMUSG00000007440,ENSMUSG00000102222,ENSMUSG00000102312,ENSMUSG00000102428,ENSMUSG00000102440,ENSMUSG00000102543,ENSMUSG00000102697,ENSMUSG00000102742,ENSMUSG00000102748,ENSMUSG00000102836,ENSMUSG00000102918,ENSMUSG00000103037,ENSMUSG00000103081,ENSMUSG00000103088,ENSMUSG00000103092,ENSMUSG00000103144,ENSMUSG00000103255,ENSMUSG00000103310,ENSMUSG00000103332,ENSMUSG00000103442,ENSMUSG00000103472,ENSMUSG00000103567,ENSMUSG00000103585,ENSMUSG00000103677,ENSMUSG00000103707,ENSMUSG00000103749,ENSMUSG00000103770,ENSMUSG00000103793,ENSMUSG00000103800,ENSMUSG00000103897,ENSMUSG00000104063,ENSMUSG00000104148,ENSMUSG00000104252,ENSMUSG00000104318,ENSMUSG00000104346	100384868,103611158,103611159,116731,12936,12937,12939,12941,12942,12943,192161,192163,192164,353234,353235,353236,353237,93699,93700,93701,93702,93703,93704,93705,93706,93707,93708,93709,93710,93711,93712,93713,93714,93715,93716,93717,93722,93723,93724
Pcdha6 // Pcdha7 // Pcdha12 // Pcdha5 // Pcdha11 // Pcdha4 // Pcdha10 // Pcdhac1 // Pcdhac2 // Pcdhgb1 // Pcdhgb2 // Pcdhgb4 // Pcdhgb5 // Pcdhgb6 // Pcdhgb7 // Pcdhgb8 // Pcdhgc3 // Pcdhgc4 // Pcdhgc5 // Pcdhga1 // Pcdhga2 // Pcdhga3 // Pcdhga4 // Pcdhga5 // Pcdhga6 // Pcdhga7 // Pcdhga8 // Pcdhga9 // Pcdhga10 // Pcdhga11 // Pcdhga12 // Pcdha1 // Pcdha3 // Pcdha9 // Pcdha8 // Pcdha2 // Gm37013 // Gm38666 // Gm38667	ALT_TSS	1.17767	0.0204022	up (e8:0)	e8:0/e9:0	chr18:36694473-37841961	protocadherin alpha 6 // protocadherin alpha 7 // protocadherin alpha 12 // protocadherin alpha 5 // protocadherin alpha 11 // protocadherin alpha 4 // protocadherin alpha 10 // protocadherin alpha subfamily C, 1 // protocadherin alpha subfamily C, 2 // protocadherin gamma subfamily B, 1 // protocadherin gamma subfamily B, 2 // protocadherin gamma subfamily B, 4 // protocadherin gamma subfamily B, 5 // protocadherin gamma subfamily B, 6 // protocadherin gamma subfamily B, 7 // protocadherin gamma subfamily B, 8 // protocadherin gamma subfamily C, 3 // protocadherin gamma subfamily C, 4 // protocadherin gamma subfamily C, 5 // protocadherin gamma subfamily A, 1 // protocadherin gamma subfamily A, 2 // protocadherin gamma subfamily A, 3 // protocadherin gamma subfamily A, 4 // protocadherin gamma subfamily A, 5 // protocadherin gamma subfamily A, 6 // protocadherin gamma subfamily A, 7 // protocadherin gamma subfamily A, 8 // protocadherin gamma subfamily A, 9 // protocadherin gamma subfamily A, 10 // protocadh	A830022B16Rik,Cnr1,Cnr2,Cnr3,Cnr4,Cnr5,Cnr6,Cnr7,Cnr8,CNRc1,CNRc2,Crnr1,Crnr2,Crnr3,Crnr4,Crnr5,Crnr6,Crnr7,Crnr8,pc2c,PC43,Pcdh13,Pcdh2,Pcdha13,Pcdha14	ENSMUSG00000007440,ENSMUSG00000102222,ENSMUSG00000102312,ENSMUSG00000102428,ENSMUSG00000102440,ENSMUSG00000102543,ENSMUSG00000102697,ENSMUSG00000102742,ENSMUSG00000102748,ENSMUSG00000102836,ENSMUSG00000102918,ENSMUSG00000103037,ENSMUSG00000103081,ENSMUSG00000103088,ENSMUSG00000103092,ENSMUSG00000103144,ENSMUSG00000103255,ENSMUSG00000103310,ENSMUSG00000103332,ENSMUSG00000103442,ENSMUSG00000103472,ENSMUSG00000103567,ENSMUSG00000103585,ENSMUSG00000103677,ENSMUSG00000103707,ENSMUSG00000103749,ENSMUSG00000103770,ENSMUSG00000103793,ENSMUSG00000103800,ENSMUSG00000103897,ENSMUSG00000104063,ENSMUSG00000104148,ENSMUSG00000104252,ENSMUSG00000104318,ENSMUSG00000104346	100384868,103611158,103611159,116731,12936,12937,12939,12941,12942,12943,192161,192163,192164,353234,353235,353236,353237,93699,93700,93701,93702,93703,93704,93705,93706,93707,93708,93709,93710,93711,93712,93713,93714,93715,93716,93717,93722,93723,93724
Pcdha6 // Pcdha7 // Pcdha12 // Pcdha5 // Pcdha11 // Pcdha4 // Pcdha10 // Pcdhac1 // Pcdhac2 // Pcdhgb1 // Pcdhgb2 // Pcdhgb4 // Pcdhgb5 // Pcdhgb6 // Pcdhgb7 // Pcdhgb8 // Pcdhgc3 // Pcdhgc4 // Pcdhgc5 // Pcdhga1 // Pcdhga2 // Pcdhga3 // Pcdhga4 // Pcdhga5 // Pcdhga6 // Pcdhga7 // Pcdhga8 // Pcdhga9 // Pcdhga10 // Pcdhga11 // Pcdhga12 // Pcdha1 // Pcdha3 // Pcdha9 // Pcdha8 // Pcdha2 // Gm37013 // Gm38666 // Gm38667	ALT_TSS	1.28558	0.0101396	up (e9:0)	e9:0/e27:0	chr18:36694473-37841961	protocadherin alpha 6 // protocadherin alpha 7 // protocadherin alpha 12 // protocadherin alpha 5 // protocadherin alpha 11 // protocadherin alpha 4 // protocadherin alpha 10 // protocadherin alpha subfamily C, 1 // protocadherin alpha subfamily C, 2 // protocadherin gamma subfamily B, 1 // protocadherin gamma subfamily B, 2 // protocadherin gamma subfamily B, 4 // protocadherin gamma subfamily B, 5 // protocadherin gamma subfamily B, 6 // protocadherin gamma subfamily B, 7 // protocadherin gamma subfamily B, 8 // protocadherin gamma subfamily C, 3 // protocadherin gamma subfamily C, 4 // protocadherin gamma subfamily C, 5 // protocadherin gamma subfamily A, 1 // protocadherin gamma subfamily A, 2 // protocadherin gamma subfamily A, 3 // protocadherin gamma subfamily A, 4 // protocadherin gamma subfamily A, 5 // protocadherin gamma subfamily A, 6 // protocadherin gamma subfamily A, 7 // protocadherin gamma subfamily A, 8 // protocadherin gamma subfamily A, 9 // protocadherin gamma subfamily A, 10 // protocadh	A830022B16Rik,Cnr1,Cnr2,Cnr3,Cnr4,Cnr5,Cnr6,Cnr7,Cnr8,CNRc1,CNRc2,Crnr1,Crnr2,Crnr3,Crnr4,Crnr5,Crnr6,Crnr7,Crnr8,pc2c,PC43,Pcdh13,Pcdh2,Pcdha13,Pcdha14	ENSMUSG00000007440,ENSMUSG00000102222,ENSMUSG00000102312,ENSMUSG00000102428,ENSMUSG00000102440,ENSMUSG00000102543,ENSMUSG00000102697,ENSMUSG00000102742,ENSMUSG00000102748,ENSMUSG00000102836,ENSMUSG00000102918,ENSMUSG00000103037,ENSMUSG00000103081,ENSMUSG00000103088,ENSMUSG00000103092,ENSMUSG00000103144,ENSMUSG00000103255,ENSMUSG00000103310,ENSMUSG00000103332,ENSMUSG00000103442,ENSMUSG00000103472,ENSMUSG00000103567,ENSMUSG00000103585,ENSMUSG00000103677,ENSMUSG00000103707,ENSMUSG00000103749,ENSMUSG00000103770,ENSMUSG00000103793,ENSMUSG00000103800,ENSMUSG00000103897,ENSMUSG00000104063,ENSMUSG00000104148,ENSMUSG00000104252,ENSMUSG00000104318,ENSMUSG00000104346	100384868,103611158,103611159,116731,12936,12937,12939,12941,12942,12943,192161,192163,192164,353234,353235,353236,353237,93699,93700,93701,93702,93703,93704,93705,93706,93707,93708,93709,93710,93711,93712,93713,93714,93715,93716,93717,93722,93723,93724
Pcdha6 // Pcdha7 // Pcdha12 // Pcdha5 // Pcdha11 // Pcdha4 // Pcdha10 // Pcdhac1 // Pcdhac2 // Pcdhgb1 // Pcdhgb2 // Pcdhgb4 // Pcdhgb5 // Pcdhgb6 // Pcdhgb7 // Pcdhgb8 // Pcdhgc3 // Pcdhgc4 // Pcdhgc5 // Pcdhga1 // Pcdhga2 // Pcdhga3 // Pcdhga4 // Pcdhga5 // Pcdhga6 // Pcdhga7 // Pcdhga8 // Pcdhga9 // Pcdhga10 // Pcdhga11 // Pcdhga12 // Pcdha1 // Pcdha3 // Pcdha9 // Pcdha8 // Pcdha2 // Gm37013 // Gm38666 // Gm38667	ALT_TSS	1.60958	0.0101396	up (e9:0)	e9:0/e35:0	chr18:36694473-37841961	protocadherin alpha 6 // protocadherin alpha 7 // protocadherin alpha 12 // protocadherin alpha 5 // protocadherin alpha 11 // protocadherin alpha 4 // protocadherin alpha 10 // protocadherin alpha subfamily C, 1 // protocadherin alpha subfamily C, 2 // protocadherin gamma subfamily B, 1 // protocadherin gamma subfamily B, 2 // protocadherin gamma subfamily B, 4 // protocadherin gamma subfamily B, 5 // protocadherin gamma subfamily B, 6 // protocadherin gamma subfamily B, 7 // protocadherin gamma subfamily B, 8 // protocadherin gamma subfamily C, 3 // protocadherin gamma subfamily C, 4 // protocadherin gamma subfamily C, 5 // protocadherin gamma subfamily A, 1 // protocadherin gamma subfamily A, 2 // protocadherin gamma subfamily A, 3 // protocadherin gamma subfamily A, 4 // protocadherin gamma subfamily A, 5 // protocadherin gamma subfamily A, 6 // protocadherin gamma subfamily A, 7 // protocadherin gamma subfamily A, 8 // protocadherin gamma subfamily A, 9 // protocadherin gamma subfamily A, 10 // protocadh	A830022B16Rik,Cnr1,Cnr2,Cnr3,Cnr4,Cnr5,Cnr6,Cnr7,Cnr8,CNRc1,CNRc2,Crnr1,Crnr2,Crnr3,Crnr4,Crnr5,Crnr6,Crnr7,Crnr8,pc2c,PC43,Pcdh13,Pcdh2,Pcdha13,Pcdha14	ENSMUSG00000007440,ENSMUSG00000102222,ENSMUSG00000102312,ENSMUSG00000102428,ENSMUSG00000102440,ENSMUSG00000102543,ENSMUSG00000102697,ENSMUSG00000102742,ENSMUSG00000102748,ENSMUSG00000102836,ENSMUSG00000102918,ENSMUSG00000103037,ENSMUSG00000103081,ENSMUSG00000103088,ENSMUSG00000103092,ENSMUSG00000103144,ENSMUSG00000103255,ENSMUSG00000103310,ENSMUSG00000103332,ENSMUSG00000103442,ENSMUSG00000103472,ENSMUSG00000103567,ENSMUSG00000103585,ENSMUSG00000103677,ENSMUSG00000103707,ENSMUSG00000103749,ENSMUSG00000103770,ENSMUSG00000103793,ENSMUSG00000103800,ENSMUSG00000103897,ENSMUSG00000104063,ENSMUSG00000104148,ENSMUSG00000104252,ENSMUSG00000104318,ENSMUSG00000104346	100384868,103611158,103611159,116731,12936,12937,12939,12941,12942,12943,192161,192163,192164,353234,353235,353236,353237,93699,93700,93701,93702,93703,93704,93705,93706,93707,93708,93709,93710,93711,93712,93713,93714,93715,93716,93717,93722,93723,93724
Pcdha6 // Pcdha7 // Pcdha12 // Pcdha5 // Pcdha11 // Pcdha4 // Pcdha10 // Pcdhac1 // Pcdhac2 // Pcdhgb1 // Pcdhgb2 // Pcdhgb4 // Pcdhgb5 // Pcdhgb6 // Pcdhgb7 // Pcdhgb8 // Pcdhgc3 // Pcdhgc4 // Pcdhgc5 // Pcdhga1 // Pcdhga2 // Pcdhga3 // Pcdhga4 // Pcdhga5 // Pcdhga6 // Pcdhga7 // Pcdhga8 // Pcdhga9 // Pcdhga10 // Pcdhga11 // Pcdhga12 // Pcdha1 // Pcdha3 // Pcdha9 // Pcdha8 // Pcdha2 // Gm37013 // Gm38666 // Gm38667	ALT_TSS	1.17876	0.0101396	up (e9:0)	e9:0/e31:0	chr18:36694473-37841961	protocadherin alpha 6 // protocadherin alpha 7 // protocadherin alpha 12 // protocadherin alpha 5 // protocadherin alpha 11 // protocadherin alpha 4 // protocadherin alpha 10 // protocadherin alpha subfamily C, 1 // protocadherin alpha subfamily C, 2 // protocadherin gamma subfamily B, 1 // protocadherin gamma subfamily B, 2 // protocadherin gamma subfamily B, 4 // protocadherin gamma subfamily B, 5 // protocadherin gamma subfamily B, 6 // protocadherin gamma subfamily B, 7 // protocadherin gamma subfamily B, 8 // protocadherin gamma subfamily C, 3 // protocadherin gamma subfamily C, 4 // protocadherin gamma subfamily C, 5 // protocadherin gamma subfamily A, 1 // protocadherin gamma subfamily A, 2 // protocadherin gamma subfamily A, 3 // protocadherin gamma subfamily A, 4 // protocadherin gamma subfamily A, 5 // protocadherin gamma subfamily A, 6 // protocadherin gamma subfamily A, 7 // protocadherin gamma subfamily A, 8 // protocadherin gamma subfamily A, 9 // protocadherin gamma subfamily A, 10 // protocadh	A830022B16Rik,Cnr1,Cnr2,Cnr3,Cnr4,Cnr5,Cnr6,Cnr7,Cnr8,CNRc1,CNRc2,Crnr1,Crnr2,Crnr3,Crnr4,Crnr5,Crnr6,Crnr7,Crnr8,pc2c,PC43,Pcdh13,Pcdh2,Pcdha13,Pcdha14	ENSMUSG00000007440,ENSMUSG00000102222,ENSMUSG00000102312,ENSMUSG00000102428,ENSMUSG00000102440,ENSMUSG00000102543,ENSMUSG00000102697,ENSMUSG00000102742,ENSMUSG00000102748,ENSMUSG00000102836,ENSMUSG00000102918,ENSMUSG00000103037,ENSMUSG00000103081,ENSMUSG00000103088,ENSMUSG00000103092,ENSMUSG00000103144,ENSMUSG00000103255,ENSMUSG00000103310,ENSMUSG00000103332,ENSMUSG00000103442,ENSMUSG00000103472,ENSMUSG00000103567,ENSMUSG00000103585,ENSMUSG00000103677,ENSMUSG00000103707,ENSMUSG00000103749,ENSMUSG00000103770,ENSMUSG00000103793,ENSMUSG00000103800,ENSMUSG00000103897,ENSMUSG00000104063,ENSMUSG00000104148,ENSMUSG00000104252,ENSMUSG00000104318,ENSMUSG00000104346	100384868,103611158,103611159,116731,12936,12937,12939,12941,12942,12943,192161,192163,192164,353234,353235,353236,353237,93699,93700,93701,93702,93703,93704,93705,93706,93707,93708,93709,93710,93711,93712,93713,93714,93715,93716,93717,93722,93723,93724
Pcdha6 // Pcdha7 // Pcdha12 // Pcdha5 // Pcdha11 // Pcdha4 // Pcdha10 // Pcdhac1 // Pcdhac2 // Pcdhgb1 // Pcdhgb2 // Pcdhgb4 // Pcdhgb5 // Pcdhgb6 // Pcdhgb7 // Pcdhgb8 // Pcdhgc3 // Pcdhgc4 // Pcdhgc5 // Pcdhga1 // Pcdhga2 // Pcdhga3 // Pcdhga4 // Pcdhga5 // Pcdhga6 // Pcdhga7 // Pcdhga8 // Pcdhga9 // Pcdhga10 // Pcdhga11 // Pcdhga12 // Pcdha1 // Pcdha3 // Pcdha9 // Pcdha8 // Pcdha2 // Gm37013 // Gm38666 // Gm38667	ALT_TSS	1.297	0.0101396	up (e9:0)	e9:0/e33:0	chr18:36694473-37841961	protocadherin alpha 6 // protocadherin alpha 7 // protocadherin alpha 12 // protocadherin alpha 5 // protocadherin alpha 11 // protocadherin alpha 4 // protocadherin alpha 10 // protocadherin alpha subfamily C, 1 // protocadherin alpha subfamily C, 2 // protocadherin gamma subfamily B, 1 // protocadherin gamma subfamily B, 2 // protocadherin gamma subfamily B, 4 // protocadherin gamma subfamily B, 5 // protocadherin gamma subfamily B, 6 // protocadherin gamma subfamily B, 7 // protocadherin gamma subfamily B, 8 // protocadherin gamma subfamily C, 3 // protocadherin gamma subfamily C, 4 // protocadherin gamma subfamily C, 5 // protocadherin gamma subfamily A, 1 // protocadherin gamma subfamily A, 2 // protocadherin gamma subfamily A, 3 // protocadherin gamma subfamily A, 4 // protocadherin gamma subfamily A, 5 // protocadherin gamma subfamily A, 6 // protocadherin gamma subfamily A, 7 // protocadherin gamma subfamily A, 8 // protocadherin gamma subfamily A, 9 // protocadherin gamma subfamily A, 10 // protocadh	A830022B16Rik,Cnr1,Cnr2,Cnr3,Cnr4,Cnr5,Cnr6,Cnr7,Cnr8,CNRc1,CNRc2,Crnr1,Crnr2,Crnr3,Crnr4,Crnr5,Crnr6,Crnr7,Crnr8,pc2c,PC43,Pcdh13,Pcdh2,Pcdha13,Pcdha14	ENSMUSG00000007440,ENSMUSG00000102222,ENSMUSG00000102312,ENSMUSG00000102428,ENSMUSG00000102440,ENSMUSG00000102543,ENSMUSG00000102697,ENSMUSG00000102742,ENSMUSG00000102748,ENSMUSG00000102836,ENSMUSG00000102918,ENSMUSG00000103037,ENSMUSG00000103081,ENSMUSG00000103088,ENSMUSG00000103092,ENSMUSG00000103144,ENSMUSG00000103255,ENSMUSG00000103310,ENSMUSG00000103332,ENSMUSG00000103442,ENSMUSG00000103472,ENSMUSG00000103567,ENSMUSG00000103585,ENSMUSG00000103677,ENSMUSG00000103707,ENSMUSG00000103749,ENSMUSG00000103770,ENSMUSG00000103793,ENSMUSG00000103800,ENSMUSG00000103897,ENSMUSG00000104063,ENSMUSG00000104148,ENSMUSG00000104252,ENSMUSG00000104318,ENSMUSG00000104346	100384868,103611158,103611159,116731,12936,12937,12939,12941,12942,12943,192161,192163,192164,353234,353235,353236,353237,93699,93700,93701,93702,93703,93704,93705,93706,93707,93708,93709,93710,93711,93712,93713,93714,93715,93716,93717,93722,93723,93724
Pcdha6 // Pcdha7 // Pcdha12 // Pcdha5 // Pcdha11 // Pcdha4 // Pcdha10 // Pcdhac1 // Pcdhac2 // Pcdhgb1 // Pcdhgb2 // Pcdhgb4 // Pcdhgb5 // Pcdhgb6 // Pcdhgb7 // Pcdhgb8 // Pcdhgc3 // Pcdhgc4 // Pcdhgc5 // Pcdhga1 // Pcdhga2 // Pcdhga3 // Pcdhga4 // Pcdhga5 // Pcdhga6 // Pcdhga7 // Pcdhga8 // Pcdhga9 // Pcdhga10 // Pcdhga11 // Pcdhga12 // Pcdha1 // Pcdha3 // Pcdha9 // Pcdha8 // Pcdha2 // Gm37013 // Gm38666 // Gm38667	ALT_TSS	1.18587	0.0101396	up (e9:0)	e9:0/e25:0	chr18:36694473-37841961	protocadherin alpha 6 // protocadherin alpha 7 // protocadherin alpha 12 // protocadherin alpha 5 // protocadherin alpha 11 // protocadherin alpha 4 // protocadherin alpha 10 // protocadherin alpha subfamily C, 1 // protocadherin alpha subfamily C, 2 // protocadherin gamma subfamily B, 1 // protocadherin gamma subfamily B, 2 // protocadherin gamma subfamily B, 4 // protocadherin gamma subfamily B, 5 // protocadherin gamma subfamily B, 6 // protocadherin gamma subfamily B, 7 // protocadherin gamma subfamily B, 8 // protocadherin gamma subfamily C, 3 // protocadherin gamma subfamily C, 4 // protocadherin gamma subfamily C, 5 // protocadherin gamma subfamily A, 1 // protocadherin gamma subfamily A, 2 // protocadherin gamma subfamily A, 3 // protocadherin gamma subfamily A, 4 // protocadherin gamma subfamily A, 5 // protocadherin gamma subfamily A, 6 // protocadherin gamma subfamily A, 7 // protocadherin gamma subfamily A, 8 // protocadherin gamma subfamily A, 9 // protocadherin gamma subfamily A, 10 // protocadh	A830022B16Rik,Cnr1,Cnr2,Cnr3,Cnr4,Cnr5,Cnr6,Cnr7,Cnr8,CNRc1,CNRc2,Crnr1,Crnr2,Crnr3,Crnr4,Crnr5,Crnr6,Crnr7,Crnr8,pc2c,PC43,Pcdh13,Pcdh2,Pcdha13,Pcdha14	ENSMUSG00000007440,ENSMUSG00000102222,ENSMUSG00000102312,ENSMUSG00000102428,ENSMUSG00000102440,ENSMUSG00000102543,ENSMUSG00000102697,ENSMUSG00000102742,ENSMUSG00000102748,ENSMUSG00000102836,ENSMUSG00000102918,ENSMUSG00000103037,ENSMUSG00000103081,ENSMUSG00000103088,ENSMUSG00000103092,ENSMUSG00000103144,ENSMUSG00000103255,ENSMUSG00000103310,ENSMUSG00000103332,ENSMUSG00000103442,ENSMUSG00000103472,ENSMUSG00000103567,ENSMUSG00000103585,ENSMUSG00000103677,ENSMUSG00000103707,ENSMUSG00000103749,ENSMUSG00000103770,ENSMUSG00000103793,ENSMUSG00000103800,ENSMUSG00000103897,ENSMUSG00000104063,ENSMUSG00000104148,ENSMUSG00000104252,ENSMUSG00000104318,ENSMUSG00000104346	100384868,103611158,103611159,116731,12936,12937,12939,12941,12942,12943,192161,192163,192164,353234,353235,353236,353237,93699,93700,93701,93702,93703,93704,93705,93706,93707,93708,93709,93710,93711,93712,93713,93714,93715,93716,93717,93722,93723,93724
Pcdha6 // Pcdha7 // Pcdha12 // Pcdha5 // Pcdha11 // Pcdha4 // Pcdha10 // Pcdhac1 // Pcdhac2 // Pcdhgb1 // Pcdhgb2 // Pcdhgb4 // Pcdhgb5 // Pcdhgb6 // Pcdhgb7 // Pcdhgb8 // Pcdhgc3 // Pcdhgc4 // Pcdhgc5 // Pcdhga1 // Pcdhga2 // Pcdhga3 // Pcdhga4 // Pcdhga5 // Pcdhga6 // Pcdhga7 // Pcdhga8 // Pcdhga9 // Pcdhga10 // Pcdhga11 // Pcdhga12 // Pcdha1 // Pcdha3 // Pcdha9 // Pcdha8 // Pcdha2 // Gm37013 // Gm38666 // Gm38667	ALT_TSS	1.23085	0.0101396	up (e9:0)	e9:0/e23:0	chr18:36694473-37841961	protocadherin alpha 6 // protocadherin alpha 7 // protocadherin alpha 12 // protocadherin alpha 5 // protocadherin alpha 11 // protocadherin alpha 4 // protocadherin alpha 10 // protocadherin alpha subfamily C, 1 // protocadherin alpha subfamily C, 2 // protocadherin gamma subfamily B, 1 // protocadherin gamma subfamily B, 2 // protocadherin gamma subfamily B, 4 // protocadherin gamma subfamily B, 5 // protocadherin gamma subfamily B, 6 // protocadherin gamma subfamily B, 7 // protocadherin gamma subfamily B, 8 // protocadherin gamma subfamily C, 3 // protocadherin gamma subfamily C, 4 // protocadherin gamma subfamily C, 5 // protocadherin gamma subfamily A, 1 // protocadherin gamma subfamily A, 2 // protocadherin gamma subfamily A, 3 // protocadherin gamma subfamily A, 4 // protocadherin gamma subfamily A, 5 // protocadherin gamma subfamily A, 6 // protocadherin gamma subfamily A, 7 // protocadherin gamma subfamily A, 8 // protocadherin gamma subfamily A, 9 // protocadherin gamma subfamily A, 10 // protocadh	A830022B16Rik,Cnr1,Cnr2,Cnr3,Cnr4,Cnr5,Cnr6,Cnr7,Cnr8,CNRc1,CNRc2,Crnr1,Crnr2,Crnr3,Crnr4,Crnr5,Crnr6,Crnr7,Crnr8,pc2c,PC43,Pcdh13,Pcdh2,Pcdha13,Pcdha14	ENSMUSG00000007440,ENSMUSG00000102222,ENSMUSG00000102312,ENSMUSG00000102428,ENSMUSG00000102440,ENSMUSG00000102543,ENSMUSG00000102697,ENSMUSG00000102742,ENSMUSG00000102748,ENSMUSG00000102836,ENSMUSG00000102918,ENSMUSG00000103037,ENSMUSG00000103081,ENSMUSG00000103088,ENSMUSG00000103092,ENSMUSG00000103144,ENSMUSG00000103255,ENSMUSG00000103310,ENSMUSG00000103332,ENSMUSG00000103442,ENSMUSG00000103472,ENSMUSG00000103567,ENSMUSG00000103585,ENSMUSG00000103677,ENSMUSG00000103707,ENSMUSG00000103749,ENSMUSG00000103770,ENSMUSG00000103793,ENSMUSG00000103800,ENSMUSG00000103897,ENSMUSG00000104063,ENSMUSG00000104148,ENSMUSG00000104252,ENSMUSG00000104318,ENSMUSG00000104346	100384868,103611158,103611159,116731,12936,12937,12939,12941,12942,12943,192161,192163,192164,353234,353235,353236,353237,93699,93700,93701,93702,93703,93704,93705,93706,93707,93708,93709,93710,93711,93712,93713,93714,93715,93716,93717,93722,93723,93724
Pcdha6 // Pcdha7 // Pcdha12 // Pcdha5 // Pcdha11 // Pcdha4 // Pcdha10 // Pcdhac1 // Pcdhac2 // Pcdhgb1 // Pcdhgb2 // Pcdhgb4 // Pcdhgb5 // Pcdhgb6 // Pcdhgb7 // Pcdhgb8 // Pcdhgc3 // Pcdhgc4 // Pcdhgc5 // Pcdhga1 // Pcdhga2 // Pcdhga3 // Pcdhga4 // Pcdhga5 // Pcdhga6 // Pcdhga7 // Pcdhga8 // Pcdhga9 // Pcdhga10 // Pcdhga11 // Pcdhga12 // Pcdha1 // Pcdha3 // Pcdha9 // Pcdha8 // Pcdha2 // Gm37013 // Gm38666 // Gm38667	ALT_TSS	1.37091	0.0101396	up (e9:0)	e9:0/e29:0	chr18:36694473-37841961	protocadherin alpha 6 // protocadherin alpha 7 // protocadherin alpha 12 // protocadherin alpha 5 // protocadherin alpha 11 // protocadherin alpha 4 // protocadherin alpha 10 // protocadherin alpha subfamily C, 1 // protocadherin alpha subfamily C, 2 // protocadherin gamma subfamily B, 1 // protocadherin gamma subfamily B, 2 // protocadherin gamma subfamily B, 4 // protocadherin gamma subfamily B, 5 // protocadherin gamma subfamily B, 6 // protocadherin gamma subfamily B, 7 // protocadherin gamma subfamily B, 8 // protocadherin gamma subfamily C, 3 // protocadherin gamma subfamily C, 4 // protocadherin gamma subfamily C, 5 // protocadherin gamma subfamily A, 1 // protocadherin gamma subfamily A, 2 // protocadherin gamma subfamily A, 3 // protocadherin gamma subfamily A, 4 // protocadherin gamma subfamily A, 5 // protocadherin gamma subfamily A, 6 // protocadherin gamma subfamily A, 7 // protocadherin gamma subfamily A, 8 // protocadherin gamma subfamily A, 9 // protocadherin gamma subfamily A, 10 // protocadh	A830022B16Rik,Cnr1,Cnr2,Cnr3,Cnr4,Cnr5,Cnr6,Cnr7,Cnr8,CNRc1,CNRc2,Crnr1,Crnr2,Crnr3,Crnr4,Crnr5,Crnr6,Crnr7,Crnr8,pc2c,PC43,Pcdh13,Pcdh2,Pcdha13,Pcdha14	ENSMUSG00000007440,ENSMUSG00000102222,ENSMUSG00000102312,ENSMUSG00000102428,ENSMUSG00000102440,ENSMUSG00000102543,ENSMUSG00000102697,ENSMUSG00000102742,ENSMUSG00000102748,ENSMUSG00000102836,ENSMUSG00000102918,ENSMUSG00000103037,ENSMUSG00000103081,ENSMUSG00000103088,ENSMUSG00000103092,ENSMUSG00000103144,ENSMUSG00000103255,ENSMUSG00000103310,ENSMUSG00000103332,ENSMUSG00000103442,ENSMUSG00000103472,ENSMUSG00000103567,ENSMUSG00000103585,ENSMUSG00000103677,ENSMUSG00000103707,ENSMUSG00000103749,ENSMUSG00000103770,ENSMUSG00000103793,ENSMUSG00000103800,ENSMUSG00000103897,ENSMUSG00000104063,ENSMUSG00000104148,ENSMUSG00000104252,ENSMUSG00000104318,ENSMUSG00000104346	100384868,103611158,103611159,116731,12936,12937,12939,12941,12942,12943,192161,192163,192164,353234,353235,353236,353237,93699,93700,93701,93702,93703,93704,93705,93706,93707,93708,93709,93710,93711,93712,93713,93714,93715,93716,93717,93722,93723,93724
Pcdha6 // Pcdha7 // Pcdha12 // Pcdha5 // Pcdha11 // Pcdha4 // Pcdha10 // Pcdhac1 // Pcdhac2 // Pcdhgb1 // Pcdhgb2 // Pcdhgb4 // Pcdhgb5 // Pcdhgb6 // Pcdhgb7 // Pcdhgb8 // Pcdhgc3 // Pcdhgc4 // Pcdhgc5 // Pcdhga1 // Pcdhga2 // Pcdhga3 // Pcdhga4 // Pcdhga5 // Pcdhga6 // Pcdhga7 // Pcdhga8 // Pcdhga9 // Pcdhga10 // Pcdhga11 // Pcdhga12 // Pcdha1 // Pcdha3 // Pcdha9 // Pcdha8 // Pcdha2 // Gm37013 // Gm38666 // Gm38667	ALT_TSS	1.25356	0.0101396	up (e9:0)	e9:0/e40:0	chr18:36694473-37841961	protocadherin alpha 6 // protocadherin alpha 7 // protocadherin alpha 12 // protocadherin alpha 5 // protocadherin alpha 11 // protocadherin alpha 4 // protocadherin alpha 10 // protocadherin alpha subfamily C, 1 // protocadherin alpha subfamily C, 2 // protocadherin gamma subfamily B, 1 // protocadherin gamma subfamily B, 2 // protocadherin gamma subfamily B, 4 // protocadherin gamma subfamily B, 5 // protocadherin gamma subfamily B, 6 // protocadherin gamma subfamily B, 7 // protocadherin gamma subfamily B, 8 // protocadherin gamma subfamily C, 3 // protocadherin gamma subfamily C, 4 // protocadherin gamma subfamily C, 5 // protocadherin gamma subfamily A, 1 // protocadherin gamma subfamily A, 2 // protocadherin gamma subfamily A, 3 // protocadherin gamma subfamily A, 4 // protocadherin gamma subfamily A, 5 // protocadherin gamma subfamily A, 6 // protocadherin gamma subfamily A, 7 // protocadherin gamma subfamily A, 8 // protocadherin gamma subfamily A, 9 // protocadherin gamma subfamily A, 10 // protocadh	A830022B16Rik,Cnr1,Cnr2,Cnr3,Cnr4,Cnr5,Cnr6,Cnr7,Cnr8,CNRc1,CNRc2,Crnr1,Crnr2,Crnr3,Crnr4,Crnr5,Crnr6,Crnr7,Crnr8,pc2c,PC43,Pcdh13,Pcdh2,Pcdha13,Pcdha14	ENSMUSG00000007440,ENSMUSG00000102222,ENSMUSG00000102312,ENSMUSG00000102428,ENSMUSG00000102440,ENSMUSG00000102543,ENSMUSG00000102697,ENSMUSG00000102742,ENSMUSG00000102748,ENSMUSG00000102836,ENSMUSG00000102918,ENSMUSG00000103037,ENSMUSG00000103081,ENSMUSG00000103088,ENSMUSG00000103092,ENSMUSG00000103144,ENSMUSG00000103255,ENSMUSG00000103310,ENSMUSG00000103332,ENSMUSG00000103442,ENSMUSG00000103472,ENSMUSG00000103567,ENSMUSG00000103585,ENSMUSG00000103677,ENSMUSG00000103707,ENSMUSG00000103749,ENSMUSG00000103770,ENSMUSG00000103793,ENSMUSG00000103800,ENSMUSG00000103897,ENSMUSG00000104063,ENSMUSG00000104148,ENSMUSG00000104252,ENSMUSG00000104318,ENSMUSG00000104346	100384868,103611158,103611159,116731,12936,12937,12939,12941,12942,12943,192161,192163,192164,353234,353235,353236,353237,93699,93700,93701,93702,93703,93704,93705,93706,93707,93708,93709,93710,93711,93712,93713,93714,93715,93716,93717,93722,93723,93724
Pcdha6 // Pcdha7 // Pcdha12 // Pcdha5 // Pcdha11 // Pcdha4 // Pcdha10 // Pcdhac1 // Pcdhac2 // Pcdhgb1 // Pcdhgb2 // Pcdhgb4 // Pcdhgb5 // Pcdhgb6 // Pcdhgb7 // Pcdhgb8 // Pcdhgc3 // Pcdhgc4 // Pcdhgc5 // Pcdhga1 // Pcdhga2 // Pcdhga3 // Pcdhga4 // Pcdhga5 // Pcdhga6 // Pcdhga7 // Pcdhga8 // Pcdhga9 // Pcdhga10 // Pcdhga11 // Pcdhga12 // Pcdha1 // Pcdha3 // Pcdha9 // Pcdha8 // Pcdha2 // Gm37013 // Gm38666 // Gm38667	ALT_TSS	1.30296	0.0101396	up (e9:0)	e9:0/e34:0	chr18:36694473-37841961	protocadherin alpha 6 // protocadherin alpha 7 // protocadherin alpha 12 // protocadherin alpha 5 // protocadherin alpha 11 // protocadherin alpha 4 // protocadherin alpha 10 // protocadherin alpha subfamily C, 1 // protocadherin alpha subfamily C, 2 // protocadherin gamma subfamily B, 1 // protocadherin gamma subfamily B, 2 // protocadherin gamma subfamily B, 4 // protocadherin gamma subfamily B, 5 // protocadherin gamma subfamily B, 6 // protocadherin gamma subfamily B, 7 // protocadherin gamma subfamily B, 8 // protocadherin gamma subfamily C, 3 // protocadherin gamma subfamily C, 4 // protocadherin gamma subfamily C, 5 // protocadherin gamma subfamily A, 1 // protocadherin gamma subfamily A, 2 // protocadherin gamma subfamily A, 3 // protocadherin gamma subfamily A, 4 // protocadherin gamma subfamily A, 5 // protocadherin gamma subfamily A, 6 // protocadherin gamma subfamily A, 7 // protocadherin gamma subfamily A, 8 // protocadherin gamma subfamily A, 9 // protocadherin gamma subfamily A, 10 // protocadh	A830022B16Rik,Cnr1,Cnr2,Cnr3,Cnr4,Cnr5,Cnr6,Cnr7,Cnr8,CNRc1,CNRc2,Crnr1,Crnr2,Crnr3,Crnr4,Crnr5,Crnr6,Crnr7,Crnr8,pc2c,PC43,Pcdh13,Pcdh2,Pcdha13,Pcdha14	ENSMUSG00000007440,ENSMUSG00000102222,ENSMUSG00000102312,ENSMUSG00000102428,ENSMUSG00000102440,ENSMUSG00000102543,ENSMUSG00000102697,ENSMUSG00000102742,ENSMUSG00000102748,ENSMUSG00000102836,ENSMUSG00000102918,ENSMUSG00000103037,ENSMUSG00000103081,ENSMUSG00000103088,ENSMUSG00000103092,ENSMUSG00000103144,ENSMUSG00000103255,ENSMUSG00000103310,ENSMUSG00000103332,ENSMUSG00000103442,ENSMUSG00000103472,ENSMUSG00000103567,ENSMUSG00000103585,ENSMUSG00000103677,ENSMUSG00000103707,ENSMUSG00000103749,ENSMUSG00000103770,ENSMUSG00000103793,ENSMUSG00000103800,ENSMUSG00000103897,ENSMUSG00000104063,ENSMUSG00000104148,ENSMUSG00000104252,ENSMUSG00000104318,ENSMUSG00000104346	100384868,103611158,103611159,116731,12936,12937,12939,12941,12942,12943,192161,192163,192164,353234,353235,353236,353237,93699,93700,93701,93702,93703,93704,93705,93706,93707,93708,93709,93710,93711,93712,93713,93714,93715,93716,93717,93722,93723,93724
Pcdha6 // Pcdha7 // Pcdha12 // Pcdha5 // Pcdha11 // Pcdha4 // Pcdha10 // Pcdhac1 // Pcdhac2 // Pcdhgb1 // Pcdhgb2 // Pcdhgb4 // Pcdhgb5 // Pcdhgb6 // Pcdhgb7 // Pcdhgb8 // Pcdhgc3 // Pcdhgc4 // Pcdhgc5 // Pcdhga1 // Pcdhga2 // Pcdhga3 // Pcdhga4 // Pcdhga5 // Pcdhga6 // Pcdhga7 // Pcdhga8 // Pcdhga9 // Pcdhga10 // Pcdhga11 // Pcdhga12 // Pcdha1 // Pcdha3 // Pcdha9 // Pcdha8 // Pcdha2 // Gm37013 // Gm38666 // Gm38667	ALT_TSS	1.15797	0.0101396	up (e9:0)	e9:0/e30:0	chr18:36694473-37841961	protocadherin alpha 6 // protocadherin alpha 7 // protocadherin alpha 12 // protocadherin alpha 5 // protocadherin alpha 11 // protocadherin alpha 4 // protocadherin alpha 10 // protocadherin alpha subfamily C, 1 // protocadherin alpha subfamily C, 2 // protocadherin gamma subfamily B, 1 // protocadherin gamma subfamily B, 2 // protocadherin gamma subfamily B, 4 // protocadherin gamma subfamily B, 5 // protocadherin gamma subfamily B, 6 // protocadherin gamma subfamily B, 7 // protocadherin gamma subfamily B, 8 // protocadherin gamma subfamily C, 3 // protocadherin gamma subfamily C, 4 // protocadherin gamma subfamily C, 5 // protocadherin gamma subfamily A, 1 // protocadherin gamma subfamily A, 2 // protocadherin gamma subfamily A, 3 // protocadherin gamma subfamily A, 4 // protocadherin gamma subfamily A, 5 // protocadherin gamma subfamily A, 6 // protocadherin gamma subfamily A, 7 // protocadherin gamma subfamily A, 8 // protocadherin gamma subfamily A, 9 // protocadherin gamma subfamily A, 10 // protocadh	A830022B16Rik,Cnr1,Cnr2,Cnr3,Cnr4,Cnr5,Cnr6,Cnr7,Cnr8,CNRc1,CNRc2,Crnr1,Crnr2,Crnr3,Crnr4,Crnr5,Crnr6,Crnr7,Crnr8,pc2c,PC43,Pcdh13,Pcdh2,Pcdha13,Pcdha14	ENSMUSG00000007440,ENSMUSG00000102222,ENSMUSG00000102312,ENSMUSG00000102428,ENSMUSG00000102440,ENSMUSG00000102543,ENSMUSG00000102697,ENSMUSG00000102742,ENSMUSG00000102748,ENSMUSG00000102836,ENSMUSG00000102918,ENSMUSG00000103037,ENSMUSG00000103081,ENSMUSG00000103088,ENSMUSG00000103092,ENSMUSG00000103144,ENSMUSG00000103255,ENSMUSG00000103310,ENSMUSG00000103332,ENSMUSG00000103442,ENSMUSG00000103472,ENSMUSG00000103567,ENSMUSG00000103585,ENSMUSG00000103677,ENSMUSG00000103707,ENSMUSG00000103749,ENSMUSG00000103770,ENSMUSG00000103793,ENSMUSG00000103800,ENSMUSG00000103897,ENSMUSG00000104063,ENSMUSG00000104148,ENSMUSG00000104252,ENSMUSG00000104318,ENSMUSG00000104346	100384868,103611158,103611159,116731,12936,12937,12939,12941,12942,12943,192161,192163,192164,353234,353235,353236,353237,93699,93700,93701,93702,93703,93704,93705,93706,93707,93708,93709,93710,93711,93712,93713,93714,93715,93716,93717,93722,93723,93724
Pcdha6 // Pcdha7 // Pcdha12 // Pcdha5 // Pcdha11 // Pcdha4 // Pcdha10 // Pcdhac1 // Pcdhac2 // Pcdhgb1 // Pcdhgb2 // Pcdhgb4 // Pcdhgb5 // Pcdhgb6 // Pcdhgb7 // Pcdhgb8 // Pcdhgc3 // Pcdhgc4 // Pcdhgc5 // Pcdhga1 // Pcdhga2 // Pcdhga3 // Pcdhga4 // Pcdhga5 // Pcdhga6 // Pcdhga7 // Pcdhga8 // Pcdhga9 // Pcdhga10 // Pcdhga11 // Pcdhga12 // Pcdha1 // Pcdha3 // Pcdha9 // Pcdha8 // Pcdha2 // Gm37013 // Gm38666 // Gm38667	ALT_TSS	1.24275	0.0101396	up (e9:0)	e9:0/e32:0	chr18:36694473-37841961	protocadherin alpha 6 // protocadherin alpha 7 // protocadherin alpha 12 // protocadherin alpha 5 // protocadherin alpha 11 // protocadherin alpha 4 // protocadherin alpha 10 // protocadherin alpha subfamily C, 1 // protocadherin alpha subfamily C, 2 // protocadherin gamma subfamily B, 1 // protocadherin gamma subfamily B, 2 // protocadherin gamma subfamily B, 4 // protocadherin gamma subfamily B, 5 // protocadherin gamma subfamily B, 6 // protocadherin gamma subfamily B, 7 // protocadherin gamma subfamily B, 8 // protocadherin gamma subfamily C, 3 // protocadherin gamma subfamily C, 4 // protocadherin gamma subfamily C, 5 // protocadherin gamma subfamily A, 1 // protocadherin gamma subfamily A, 2 // protocadherin gamma subfamily A, 3 // protocadherin gamma subfamily A, 4 // protocadherin gamma subfamily A, 5 // protocadherin gamma subfamily A, 6 // protocadherin gamma subfamily A, 7 // protocadherin gamma subfamily A, 8 // protocadherin gamma subfamily A, 9 // protocadherin gamma subfamily A, 10 // protocadh	A830022B16Rik,Cnr1,Cnr2,Cnr3,Cnr4,Cnr5,Cnr6,Cnr7,Cnr8,CNRc1,CNRc2,Crnr1,Crnr2,Crnr3,Crnr4,Crnr5,Crnr6,Crnr7,Crnr8,pc2c,PC43,Pcdh13,Pcdh2,Pcdha13,Pcdha14	ENSMUSG00000007440,ENSMUSG00000102222,ENSMUSG00000102312,ENSMUSG00000102428,ENSMUSG00000102440,ENSMUSG00000102543,ENSMUSG00000102697,ENSMUSG00000102742,ENSMUSG00000102748,ENSMUSG00000102836,ENSMUSG00000102918,ENSMUSG00000103037,ENSMUSG00000103081,ENSMUSG00000103088,ENSMUSG00000103092,ENSMUSG00000103144,ENSMUSG00000103255,ENSMUSG00000103310,ENSMUSG00000103332,ENSMUSG00000103442,ENSMUSG00000103472,ENSMUSG00000103567,ENSMUSG00000103585,ENSMUSG00000103677,ENSMUSG00000103707,ENSMUSG00000103749,ENSMUSG00000103770,ENSMUSG00000103793,ENSMUSG00000103800,ENSMUSG00000103897,ENSMUSG00000104063,ENSMUSG00000104148,ENSMUSG00000104252,ENSMUSG00000104318,ENSMUSG00000104346	100384868,103611158,103611159,116731,12936,12937,12939,12941,12942,12943,192161,192163,192164,353234,353235,353236,353237,93699,93700,93701,93702,93703,93704,93705,93706,93707,93708,93709,93710,93711,93712,93713,93714,93715,93716,93717,93722,93723,93724
Pcdha6 // Pcdha7 // Pcdha12 // Pcdha5 // Pcdha11 // Pcdha4 // Pcdha10 // Pcdhac1 // Pcdhac2 // Pcdhgb1 // Pcdhgb2 // Pcdhgb4 // Pcdhgb5 // Pcdhgb6 // Pcdhgb7 // Pcdhgb8 // Pcdhgc3 // Pcdhgc4 // Pcdhgc5 // Pcdhga1 // Pcdhga2 // Pcdhga3 // Pcdhga4 // Pcdhga5 // Pcdhga6 // Pcdhga7 // Pcdhga8 // Pcdhga9 // Pcdhga10 // Pcdhga11 // Pcdhga12 // Pcdha1 // Pcdha3 // Pcdha9 // Pcdha8 // Pcdha2 // Gm37013 // Gm38666 // Gm38667	ALT_TSS	1.21033	0.0101396	up (e9:0)	e9:0/e36:0	chr18:36694473-37841961	protocadherin alpha 6 // protocadherin alpha 7 // protocadherin alpha 12 // protocadherin alpha 5 // protocadherin alpha 11 // protocadherin alpha 4 // protocadherin alpha 10 // protocadherin alpha subfamily C, 1 // protocadherin alpha subfamily C, 2 // protocadherin gamma subfamily B, 1 // protocadherin gamma subfamily B, 2 // protocadherin gamma subfamily B, 4 // protocadherin gamma subfamily B, 5 // protocadherin gamma subfamily B, 6 // protocadherin gamma subfamily B, 7 // protocadherin gamma subfamily B, 8 // protocadherin gamma subfamily C, 3 // protocadherin gamma subfamily C, 4 // protocadherin gamma subfamily C, 5 // protocadherin gamma subfamily A, 1 // protocadherin gamma subfamily A, 2 // protocadherin gamma subfamily A, 3 // protocadherin gamma subfamily A, 4 // protocadherin gamma subfamily A, 5 // protocadherin gamma subfamily A, 6 // protocadherin gamma subfamily A, 7 // protocadherin gamma subfamily A, 8 // protocadherin gamma subfamily A, 9 // protocadherin gamma subfamily A, 10 // protocadh	A830022B16Rik,Cnr1,Cnr2,Cnr3,Cnr4,Cnr5,Cnr6,Cnr7,Cnr8,CNRc1,CNRc2,Crnr1,Crnr2,Crnr3,Crnr4,Crnr5,Crnr6,Crnr7,Crnr8,pc2c,PC43,Pcdh13,Pcdh2,Pcdha13,Pcdha14	ENSMUSG00000007440,ENSMUSG00000102222,ENSMUSG00000102312,ENSMUSG00000102428,ENSMUSG00000102440,ENSMUSG00000102543,ENSMUSG00000102697,ENSMUSG00000102742,ENSMUSG00000102748,ENSMUSG00000102836,ENSMUSG00000102918,ENSMUSG00000103037,ENSMUSG00000103081,ENSMUSG00000103088,ENSMUSG00000103092,ENSMUSG00000103144,ENSMUSG00000103255,ENSMUSG00000103310,ENSMUSG00000103332,ENSMUSG00000103442,ENSMUSG00000103472,ENSMUSG00000103567,ENSMUSG00000103585,ENSMUSG00000103677,ENSMUSG00000103707,ENSMUSG00000103749,ENSMUSG00000103770,ENSMUSG00000103793,ENSMUSG00000103800,ENSMUSG00000103897,ENSMUSG00000104063,ENSMUSG00000104148,ENSMUSG00000104252,ENSMUSG00000104318,ENSMUSG00000104346	100384868,103611158,103611159,116731,12936,12937,12939,12941,12942,12943,192161,192163,192164,353234,353235,353236,353237,93699,93700,93701,93702,93703,93704,93705,93706,93707,93708,93709,93710,93711,93712,93713,93714,93715,93716,93717,93722,93723,93724
Pcdha6 // Pcdha7 // Pcdha12 // Pcdha5 // Pcdha11 // Pcdha4 // Pcdha10 // Pcdhac1 // Pcdhac2 // Pcdhgb1 // Pcdhgb2 // Pcdhgb4 // Pcdhgb5 // Pcdhgb6 // Pcdhgb7 // Pcdhgb8 // Pcdhgc3 // Pcdhgc4 // Pcdhgc5 // Pcdhga1 // Pcdhga2 // Pcdhga3 // Pcdhga4 // Pcdhga5 // Pcdhga6 // Pcdhga7 // Pcdhga8 // Pcdhga9 // Pcdhga10 // Pcdhga11 // Pcdhga12 // Pcdha1 // Pcdha3 // Pcdha9 // Pcdha8 // Pcdha2 // Gm37013 // Gm38666 // Gm38667	ALT_TSS	1.16734	0.0101396	up (e9:0)	e9:0/e41:0	chr18:36694473-37841961	protocadherin alpha 6 // protocadherin alpha 7 // protocadherin alpha 12 // protocadherin alpha 5 // protocadherin alpha 11 // protocadherin alpha 4 // protocadherin alpha 10 // protocadherin alpha subfamily C, 1 // protocadherin alpha subfamily C, 2 // protocadherin gamma subfamily B, 1 // protocadherin gamma subfamily B, 2 // protocadherin gamma subfamily B, 4 // protocadherin gamma subfamily B, 5 // protocadherin gamma subfamily B, 6 // protocadherin gamma subfamily B, 7 // protocadherin gamma subfamily B, 8 // protocadherin gamma subfamily C, 3 // protocadherin gamma subfamily C, 4 // protocadherin gamma subfamily C, 5 // protocadherin gamma subfamily A, 1 // protocadherin gamma subfamily A, 2 // protocadherin gamma subfamily A, 3 // protocadherin gamma subfamily A, 4 // protocadherin gamma subfamily A, 5 // protocadherin gamma subfamily A, 6 // protocadherin gamma subfamily A, 7 // protocadherin gamma subfamily A, 8 // protocadherin gamma subfamily A, 9 // protocadherin gamma subfamily A, 10 // protocadh	A830022B16Rik,Cnr1,Cnr2,Cnr3,Cnr4,Cnr5,Cnr6,Cnr7,Cnr8,CNRc1,CNRc2,Crnr1,Crnr2,Crnr3,Crnr4,Crnr5,Crnr6,Crnr7,Crnr8,pc2c,PC43,Pcdh13,Pcdh2,Pcdha13,Pcdha14	ENSMUSG00000007440,ENSMUSG00000102222,ENSMUSG00000102312,ENSMUSG00000102428,ENSMUSG00000102440,ENSMUSG00000102543,ENSMUSG00000102697,ENSMUSG00000102742,ENSMUSG00000102748,ENSMUSG00000102836,ENSMUSG00000102918,ENSMUSG00000103037,ENSMUSG00000103081,ENSMUSG00000103088,ENSMUSG00000103092,ENSMUSG00000103144,ENSMUSG00000103255,ENSMUSG00000103310,ENSMUSG00000103332,ENSMUSG00000103442,ENSMUSG00000103472,ENSMUSG00000103567,ENSMUSG00000103585,ENSMUSG00000103677,ENSMUSG00000103707,ENSMUSG00000103749,ENSMUSG00000103770,ENSMUSG00000103793,ENSMUSG00000103800,ENSMUSG00000103897,ENSMUSG00000104063,ENSMUSG00000104148,ENSMUSG00000104252,ENSMUSG00000104318,ENSMUSG00000104346	100384868,103611158,103611159,116731,12936,12937,12939,12941,12942,12943,192161,192163,192164,353234,353235,353236,353237,93699,93700,93701,93702,93703,93704,93705,93706,93707,93708,93709,93710,93711,93712,93713,93714,93715,93716,93717,93722,93723,93724
Pcdha6 // Pcdha7 // Pcdha12 // Pcdha5 // Pcdha11 // Pcdha4 // Pcdha10 // Pcdhac1 // Pcdhac2 // Pcdhgb1 // Pcdhgb2 // Pcdhgb4 // Pcdhgb5 // Pcdhgb6 // Pcdhgb7 // Pcdhgb8 // Pcdhgc3 // Pcdhgc4 // Pcdhgc5 // Pcdhga1 // Pcdhga2 // Pcdhga3 // Pcdhga4 // Pcdhga5 // Pcdhga6 // Pcdhga7 // Pcdhga8 // Pcdhga9 // Pcdhga10 // Pcdhga11 // Pcdhga12 // Pcdha1 // Pcdha3 // Pcdha9 // Pcdha8 // Pcdha2 // Gm37013 // Gm38666 // Gm38667	ALT_TSS	1.23352	0.0101396	up (e9:0)	e9:0/e22:0	chr18:36694473-37841961	protocadherin alpha 6 // protocadherin alpha 7 // protocadherin alpha 12 // protocadherin alpha 5 // protocadherin alpha 11 // protocadherin alpha 4 // protocadherin alpha 10 // protocadherin alpha subfamily C, 1 // protocadherin alpha subfamily C, 2 // protocadherin gamma subfamily B, 1 // protocadherin gamma subfamily B, 2 // protocadherin gamma subfamily B, 4 // protocadherin gamma subfamily B, 5 // protocadherin gamma subfamily B, 6 // protocadherin gamma subfamily B, 7 // protocadherin gamma subfamily B, 8 // protocadherin gamma subfamily C, 3 // protocadherin gamma subfamily C, 4 // protocadherin gamma subfamily C, 5 // protocadherin gamma subfamily A, 1 // protocadherin gamma subfamily A, 2 // protocadherin gamma subfamily A, 3 // protocadherin gamma subfamily A, 4 // protocadherin gamma subfamily A, 5 // protocadherin gamma subfamily A, 6 // protocadherin gamma subfamily A, 7 // protocadherin gamma subfamily A, 8 // protocadherin gamma subfamily A, 9 // protocadherin gamma subfamily A, 10 // protocadh	A830022B16Rik,Cnr1,Cnr2,Cnr3,Cnr4,Cnr5,Cnr6,Cnr7,Cnr8,CNRc1,CNRc2,Crnr1,Crnr2,Crnr3,Crnr4,Crnr5,Crnr6,Crnr7,Crnr8,pc2c,PC43,Pcdh13,Pcdh2,Pcdha13,Pcdha14	ENSMUSG00000007440,ENSMUSG00000102222,ENSMUSG00000102312,ENSMUSG00000102428,ENSMUSG00000102440,ENSMUSG00000102543,ENSMUSG00000102697,ENSMUSG00000102742,ENSMUSG00000102748,ENSMUSG00000102836,ENSMUSG00000102918,ENSMUSG00000103037,ENSMUSG00000103081,ENSMUSG00000103088,ENSMUSG00000103092,ENSMUSG00000103144,ENSMUSG00000103255,ENSMUSG00000103310,ENSMUSG00000103332,ENSMUSG00000103442,ENSMUSG00000103472,ENSMUSG00000103567,ENSMUSG00000103585,ENSMUSG00000103677,ENSMUSG00000103707,ENSMUSG00000103749,ENSMUSG00000103770,ENSMUSG00000103793,ENSMUSG00000103800,ENSMUSG00000103897,ENSMUSG00000104063,ENSMUSG00000104148,ENSMUSG00000104252,ENSMUSG00000104318,ENSMUSG00000104346	100384868,103611158,103611159,116731,12936,12937,12939,12941,12942,12943,192161,192163,192164,353234,353235,353236,353237,93699,93700,93701,93702,93703,93704,93705,93706,93707,93708,93709,93710,93711,93712,93713,93714,93715,93716,93717,93722,93723,93724
Pcdha6 // Pcdha7 // Pcdha12 // Pcdha5 // Pcdha11 // Pcdha4 // Pcdha10 // Pcdhac1 // Pcdhac2 // Pcdhgb1 // Pcdhgb2 // Pcdhgb4 // Pcdhgb5 // Pcdhgb6 // Pcdhgb7 // Pcdhgb8 // Pcdhgc3 // Pcdhgc4 // Pcdhgc5 // Pcdhga1 // Pcdhga2 // Pcdhga3 // Pcdhga4 // Pcdhga5 // Pcdhga6 // Pcdhga7 // Pcdhga8 // Pcdhga9 // Pcdhga10 // Pcdhga11 // Pcdhga12 // Pcdha1 // Pcdha3 // Pcdha9 // Pcdha8 // Pcdha2 // Gm37013 // Gm38666 // Gm38667	ALT_TSS	1.1947	0.0101396	up (e9:0)	e9:0/e21:0	chr18:36694473-37841961	protocadherin alpha 6 // protocadherin alpha 7 // protocadherin alpha 12 // protocadherin alpha 5 // protocadherin alpha 11 // protocadherin alpha 4 // protocadherin alpha 10 // protocadherin alpha subfamily C, 1 // protocadherin alpha subfamily C, 2 // protocadherin gamma subfamily B, 1 // protocadherin gamma subfamily B, 2 // protocadherin gamma subfamily B, 4 // protocadherin gamma subfamily B, 5 // protocadherin gamma subfamily B, 6 // protocadherin gamma subfamily B, 7 // protocadherin gamma subfamily B, 8 // protocadherin gamma subfamily C, 3 // protocadherin gamma subfamily C, 4 // protocadherin gamma subfamily C, 5 // protocadherin gamma subfamily A, 1 // protocadherin gamma subfamily A, 2 // protocadherin gamma subfamily A, 3 // protocadherin gamma subfamily A, 4 // protocadherin gamma subfamily A, 5 // protocadherin gamma subfamily A, 6 // protocadherin gamma subfamily A, 7 // protocadherin gamma subfamily A, 8 // protocadherin gamma subfamily A, 9 // protocadherin gamma subfamily A, 10 // protocadh	A830022B16Rik,Cnr1,Cnr2,Cnr3,Cnr4,Cnr5,Cnr6,Cnr7,Cnr8,CNRc1,CNRc2,Crnr1,Crnr2,Crnr3,Crnr4,Crnr5,Crnr6,Crnr7,Crnr8,pc2c,PC43,Pcdh13,Pcdh2,Pcdha13,Pcdha14	ENSMUSG00000007440,ENSMUSG00000102222,ENSMUSG00000102312,ENSMUSG00000102428,ENSMUSG00000102440,ENSMUSG00000102543,ENSMUSG00000102697,ENSMUSG00000102742,ENSMUSG00000102748,ENSMUSG00000102836,ENSMUSG00000102918,ENSMUSG00000103037,ENSMUSG00000103081,ENSMUSG00000103088,ENSMUSG00000103092,ENSMUSG00000103144,ENSMUSG00000103255,ENSMUSG00000103310,ENSMUSG00000103332,ENSMUSG00000103442,ENSMUSG00000103472,ENSMUSG00000103567,ENSMUSG00000103585,ENSMUSG00000103677,ENSMUSG00000103707,ENSMUSG00000103749,ENSMUSG00000103770,ENSMUSG00000103793,ENSMUSG00000103800,ENSMUSG00000103897,ENSMUSG00000104063,ENSMUSG00000104148,ENSMUSG00000104252,ENSMUSG00000104318,ENSMUSG00000104346	100384868,103611158,103611159,116731,12936,12937,12939,12941,12942,12943,192161,192163,192164,353234,353235,353236,353237,93699,93700,93701,93702,93703,93704,93705,93706,93707,93708,93709,93710,93711,93712,93713,93714,93715,93716,93717,93722,93723,93724
Pcdha6 // Pcdha7 // Pcdha12 // Pcdha5 // Pcdha11 // Pcdha4 // Pcdha10 // Pcdhac1 // Pcdhac2 // Pcdhgb1 // Pcdhgb2 // Pcdhgb4 // Pcdhgb5 // Pcdhgb6 // Pcdhgb7 // Pcdhgb8 // Pcdhgc3 // Pcdhgc4 // Pcdhgc5 // Pcdhga1 // Pcdhga2 // Pcdhga3 // Pcdhga4 // Pcdhga5 // Pcdhga6 // Pcdhga7 // Pcdhga8 // Pcdhga9 // Pcdhga10 // Pcdhga11 // Pcdhga12 // Pcdha1 // Pcdha3 // Pcdha9 // Pcdha8 // Pcdha2 // Gm37013 // Gm38666 // Gm38667	ALT_TSS	1.22998	0.0101396	up (e9:0)	e9:0/e26:0	chr18:36694473-37841961	protocadherin alpha 6 // protocadherin alpha 7 // protocadherin alpha 12 // protocadherin alpha 5 // protocadherin alpha 11 // protocadherin alpha 4 // protocadherin alpha 10 // protocadherin alpha subfamily C, 1 // protocadherin alpha subfamily C, 2 // protocadherin gamma subfamily B, 1 // protocadherin gamma subfamily B, 2 // protocadherin gamma subfamily B, 4 // protocadherin gamma subfamily B, 5 // protocadherin gamma subfamily B, 6 // protocadherin gamma subfamily B, 7 // protocadherin gamma subfamily B, 8 // protocadherin gamma subfamily C, 3 // protocadherin gamma subfamily C, 4 // protocadherin gamma subfamily C, 5 // protocadherin gamma subfamily A, 1 // protocadherin gamma subfamily A, 2 // protocadherin gamma subfamily A, 3 // protocadherin gamma subfamily A, 4 // protocadherin gamma subfamily A, 5 // protocadherin gamma subfamily A, 6 // protocadherin gamma subfamily A, 7 // protocadherin gamma subfamily A, 8 // protocadherin gamma subfamily A, 9 // protocadherin gamma subfamily A, 10 // protocadh	A830022B16Rik,Cnr1,Cnr2,Cnr3,Cnr4,Cnr5,Cnr6,Cnr7,Cnr8,CNRc1,CNRc2,Crnr1,Crnr2,Crnr3,Crnr4,Crnr5,Crnr6,Crnr7,Crnr8,pc2c,PC43,Pcdh13,Pcdh2,Pcdha13,Pcdha14	ENSMUSG00000007440,ENSMUSG00000102222,ENSMUSG00000102312,ENSMUSG00000102428,ENSMUSG00000102440,ENSMUSG00000102543,ENSMUSG00000102697,ENSMUSG00000102742,ENSMUSG00000102748,ENSMUSG00000102836,ENSMUSG00000102918,ENSMUSG00000103037,ENSMUSG00000103081,ENSMUSG00000103088,ENSMUSG00000103092,ENSMUSG00000103144,ENSMUSG00000103255,ENSMUSG00000103310,ENSMUSG00000103332,ENSMUSG00000103442,ENSMUSG00000103472,ENSMUSG00000103567,ENSMUSG00000103585,ENSMUSG00000103677,ENSMUSG00000103707,ENSMUSG00000103749,ENSMUSG00000103770,ENSMUSG00000103793,ENSMUSG00000103800,ENSMUSG00000103897,ENSMUSG00000104063,ENSMUSG00000104148,ENSMUSG00000104252,ENSMUSG00000104318,ENSMUSG00000104346	100384868,103611158,103611159,116731,12936,12937,12939,12941,12942,12943,192161,192163,192164,353234,353235,353236,353237,93699,93700,93701,93702,93703,93704,93705,93706,93707,93708,93709,93710,93711,93712,93713,93714,93715,93716,93717,93722,93723,93724
Pcdha6 // Pcdha7 // Pcdha12 // Pcdha5 // Pcdha11 // Pcdha4 // Pcdha10 // Pcdhac1 // Pcdhac2 // Pcdhgb1 // Pcdhgb2 // Pcdhgb4 // Pcdhgb5 // Pcdhgb6 // Pcdhgb7 // Pcdhgb8 // Pcdhgc3 // Pcdhgc4 // Pcdhgc5 // Pcdhga1 // Pcdhga2 // Pcdhga3 // Pcdhga4 // Pcdhga5 // Pcdhga6 // Pcdhga7 // Pcdhga8 // Pcdhga9 // Pcdhga10 // Pcdhga11 // Pcdhga12 // Pcdha1 // Pcdha3 // Pcdha9 // Pcdha8 // Pcdha2 // Gm37013 // Gm38666 // Gm38667	ALT_TSS	1.23402	0.0101396	up (e9:0)	e9:0/e24:0	chr18:36694473-37841961	protocadherin alpha 6 // protocadherin alpha 7 // protocadherin alpha 12 // protocadherin alpha 5 // protocadherin alpha 11 // protocadherin alpha 4 // protocadherin alpha 10 // protocadherin alpha subfamily C, 1 // protocadherin alpha subfamily C, 2 // protocadherin gamma subfamily B, 1 // protocadherin gamma subfamily B, 2 // protocadherin gamma subfamily B, 4 // protocadherin gamma subfamily B, 5 // protocadherin gamma subfamily B, 6 // protocadherin gamma subfamily B, 7 // protocadherin gamma subfamily B, 8 // protocadherin gamma subfamily C, 3 // protocadherin gamma subfamily C, 4 // protocadherin gamma subfamily C, 5 // protocadherin gamma subfamily A, 1 // protocadherin gamma subfamily A, 2 // protocadherin gamma subfamily A, 3 // protocadherin gamma subfamily A, 4 // protocadherin gamma subfamily A, 5 // protocadherin gamma subfamily A, 6 // protocadherin gamma subfamily A, 7 // protocadherin gamma subfamily A, 8 // protocadherin gamma subfamily A, 9 // protocadherin gamma subfamily A, 10 // protocadh	A830022B16Rik,Cnr1,Cnr2,Cnr3,Cnr4,Cnr5,Cnr6,Cnr7,Cnr8,CNRc1,CNRc2,Crnr1,Crnr2,Crnr3,Crnr4,Crnr5,Crnr6,Crnr7,Crnr8,pc2c,PC43,Pcdh13,Pcdh2,Pcdha13,Pcdha14	ENSMUSG00000007440,ENSMUSG00000102222,ENSMUSG00000102312,ENSMUSG00000102428,ENSMUSG00000102440,ENSMUSG00000102543,ENSMUSG00000102697,ENSMUSG00000102742,ENSMUSG00000102748,ENSMUSG00000102836,ENSMUSG00000102918,ENSMUSG00000103037,ENSMUSG00000103081,ENSMUSG00000103088,ENSMUSG00000103092,ENSMUSG00000103144,ENSMUSG00000103255,ENSMUSG00000103310,ENSMUSG00000103332,ENSMUSG00000103442,ENSMUSG00000103472,ENSMUSG00000103567,ENSMUSG00000103585,ENSMUSG00000103677,ENSMUSG00000103707,ENSMUSG00000103749,ENSMUSG00000103770,ENSMUSG00000103793,ENSMUSG00000103800,ENSMUSG00000103897,ENSMUSG00000104063,ENSMUSG00000104148,ENSMUSG00000104252,ENSMUSG00000104318,ENSMUSG00000104346	100384868,103611158,103611159,116731,12936,12937,12939,12941,12942,12943,192161,192163,192164,353234,353235,353236,353237,93699,93700,93701,93702,93703,93704,93705,93706,93707,93708,93709,93710,93711,93712,93713,93714,93715,93716,93717,93722,93723,93724
Pcdha6 // Pcdha7 // Pcdha12 // Pcdha5 // Pcdha11 // Pcdha4 // Pcdha10 // Pcdhac1 // Pcdhac2 // Pcdhgb1 // Pcdhgb2 // Pcdhgb4 // Pcdhgb5 // Pcdhgb6 // Pcdhgb7 // Pcdhgb8 // Pcdhgc3 // Pcdhgc4 // Pcdhgc5 // Pcdhga1 // Pcdhga2 // Pcdhga3 // Pcdhga4 // Pcdhga5 // Pcdhga6 // Pcdhga7 // Pcdhga8 // Pcdhga9 // Pcdhga10 // Pcdhga11 // Pcdhga12 // Pcdha1 // Pcdha3 // Pcdha9 // Pcdha8 // Pcdha2 // Gm37013 // Gm38666 // Gm38667	ALT_TSS	1.15569	0.0101396	up (e9:0)	e9:0/e38:0	chr18:36694473-37841961	protocadherin alpha 6 // protocadherin alpha 7 // protocadherin alpha 12 // protocadherin alpha 5 // protocadherin alpha 11 // protocadherin alpha 4 // protocadherin alpha 10 // protocadherin alpha subfamily C, 1 // protocadherin alpha subfamily C, 2 // protocadherin gamma subfamily B, 1 // protocadherin gamma subfamily B, 2 // protocadherin gamma subfamily B, 4 // protocadherin gamma subfamily B, 5 // protocadherin gamma subfamily B, 6 // protocadherin gamma subfamily B, 7 // protocadherin gamma subfamily B, 8 // protocadherin gamma subfamily C, 3 // protocadherin gamma subfamily C, 4 // protocadherin gamma subfamily C, 5 // protocadherin gamma subfamily A, 1 // protocadherin gamma subfamily A, 2 // protocadherin gamma subfamily A, 3 // protocadherin gamma subfamily A, 4 // protocadherin gamma subfamily A, 5 // protocadherin gamma subfamily A, 6 // protocadherin gamma subfamily A, 7 // protocadherin gamma subfamily A, 8 // protocadherin gamma subfamily A, 9 // protocadherin gamma subfamily A, 10 // protocadh	A830022B16Rik,Cnr1,Cnr2,Cnr3,Cnr4,Cnr5,Cnr6,Cnr7,Cnr8,CNRc1,CNRc2,Crnr1,Crnr2,Crnr3,Crnr4,Crnr5,Crnr6,Crnr7,Crnr8,pc2c,PC43,Pcdh13,Pcdh2,Pcdha13,Pcdha14	ENSMUSG00000007440,ENSMUSG00000102222,ENSMUSG00000102312,ENSMUSG00000102428,ENSMUSG00000102440,ENSMUSG00000102543,ENSMUSG00000102697,ENSMUSG00000102742,ENSMUSG00000102748,ENSMUSG00000102836,ENSMUSG00000102918,ENSMUSG00000103037,ENSMUSG00000103081,ENSMUSG00000103088,ENSMUSG00000103092,ENSMUSG00000103144,ENSMUSG00000103255,ENSMUSG00000103310,ENSMUSG00000103332,ENSMUSG00000103442,ENSMUSG00000103472,ENSMUSG00000103567,ENSMUSG00000103585,ENSMUSG00000103677,ENSMUSG00000103707,ENSMUSG00000103749,ENSMUSG00000103770,ENSMUSG00000103793,ENSMUSG00000103800,ENSMUSG00000103897,ENSMUSG00000104063,ENSMUSG00000104148,ENSMUSG00000104252,ENSMUSG00000104318,ENSMUSG00000104346	100384868,103611158,103611159,116731,12936,12937,12939,12941,12942,12943,192161,192163,192164,353234,353235,353236,353237,93699,93700,93701,93702,93703,93704,93705,93706,93707,93708,93709,93710,93711,93712,93713,93714,93715,93716,93717,93722,93723,93724
Pcdha6 // Pcdha7 // Pcdha12 // Pcdha5 // Pcdha11 // Pcdha4 // Pcdha10 // Pcdhac1 // Pcdhac2 // Pcdhgb1 // Pcdhgb2 // Pcdhgb4 // Pcdhgb5 // Pcdhgb6 // Pcdhgb7 // Pcdhgb8 // Pcdhgc3 // Pcdhgc4 // Pcdhgc5 // Pcdhga1 // Pcdhga2 // Pcdhga3 // Pcdhga4 // Pcdhga5 // Pcdhga6 // Pcdhga7 // Pcdhga8 // Pcdhga9 // Pcdhga10 // Pcdhga11 // Pcdhga12 // Pcdha1 // Pcdha3 // Pcdha9 // Pcdha8 // Pcdha2 // Gm37013 // Gm38666 // Gm38667	ALT_TSS	1.24158	0.0101396	up (e9:0)	e9:0/e39:0	chr18:36694473-37841961	protocadherin alpha 6 // protocadherin alpha 7 // protocadherin alpha 12 // protocadherin alpha 5 // protocadherin alpha 11 // protocadherin alpha 4 // protocadherin alpha 10 // protocadherin alpha subfamily C, 1 // protocadherin alpha subfamily C, 2 // protocadherin gamma subfamily B, 1 // protocadherin gamma subfamily B, 2 // protocadherin gamma subfamily B, 4 // protocadherin gamma subfamily B, 5 // protocadherin gamma subfamily B, 6 // protocadherin gamma subfamily B, 7 // protocadherin gamma subfamily B, 8 // protocadherin gamma subfamily C, 3 // protocadherin gamma subfamily C, 4 // protocadherin gamma subfamily C, 5 // protocadherin gamma subfamily A, 1 // protocadherin gamma subfamily A, 2 // protocadherin gamma subfamily A, 3 // protocadherin gamma subfamily A, 4 // protocadherin gamma subfamily A, 5 // protocadherin gamma subfamily A, 6 // protocadherin gamma subfamily A, 7 // protocadherin gamma subfamily A, 8 // protocadherin gamma subfamily A, 9 // protocadherin gamma subfamily A, 10 // protocadh	A830022B16Rik,Cnr1,Cnr2,Cnr3,Cnr4,Cnr5,Cnr6,Cnr7,Cnr8,CNRc1,CNRc2,Crnr1,Crnr2,Crnr3,Crnr4,Crnr5,Crnr6,Crnr7,Crnr8,pc2c,PC43,Pcdh13,Pcdh2,Pcdha13,Pcdha14	ENSMUSG00000007440,ENSMUSG00000102222,ENSMUSG00000102312,ENSMUSG00000102428,ENSMUSG00000102440,ENSMUSG00000102543,ENSMUSG00000102697,ENSMUSG00000102742,ENSMUSG00000102748,ENSMUSG00000102836,ENSMUSG00000102918,ENSMUSG00000103037,ENSMUSG00000103081,ENSMUSG00000103088,ENSMUSG00000103092,ENSMUSG00000103144,ENSMUSG00000103255,ENSMUSG00000103310,ENSMUSG00000103332,ENSMUSG00000103442,ENSMUSG00000103472,ENSMUSG00000103567,ENSMUSG00000103585,ENSMUSG00000103677,ENSMUSG00000103707,ENSMUSG00000103749,ENSMUSG00000103770,ENSMUSG00000103793,ENSMUSG00000103800,ENSMUSG00000103897,ENSMUSG00000104063,ENSMUSG00000104148,ENSMUSG00000104252,ENSMUSG00000104318,ENSMUSG00000104346	100384868,103611158,103611159,116731,12936,12937,12939,12941,12942,12943,192161,192163,192164,353234,353235,353236,353237,93699,93700,93701,93702,93703,93704,93705,93706,93707,93708,93709,93710,93711,93712,93713,93714,93715,93716,93717,93722,93723,93724
Rell2	INT_RET	1.06574	0.414872	down	i7:0	chr18:37955559-37959178	RELT-like 2	4631403P03Rik,ependolin	ENSMUSG00000044024	225392
Rell2	INT_RET	1.00894	0.891358	up	i6:0	chr18:37955559-37959178	RELT-like 2	4631403P03Rik,ependolin	ENSMUSG00000044024	225392
0610009O20Rik	INT_RET	1.00182	0.97596	down	i5:0	chr18:38250249-38265461	RIKEN cDNA 0610009O20 gene	NULL	ENSMUSG00000024442	66839
0610009O20Rik	INT_RET	1.10502	0.338405	down	i4:0	chr18:38250249-38265461	RIKEN cDNA 0610009O20 gene	NULL	ENSMUSG00000024442	66839
0610009O20Rik	EID	1.06996	0.279386	down	e13:0	chr18:38250249-38265461	RIKEN cDNA 0610009O20 gene	NULL	ENSMUSG00000024442	66839
0610009O20Rik	ALT_POLYA	1.04586	0.528059	up (e13:0)	e7:0/e13:0	chr18:38250249-38265461	RIKEN cDNA 0610009O20 gene	NULL	ENSMUSG00000024442	66839
Rnf14	SKIP	1.14637	0.0338087	down	e5:0	chr18:38296635-38317847	ring finger protein 14	2310075C09Rik,2610005D23Rik,D18Ertd188e,D7Bwg0165e,Triad2	ENSMUSG00000060450	56736
Rnf14	COMPLEX	1.02419	0.571837	down	e1:0	chr18:38296635-38317847	ring finger protein 14	2310075C09Rik,2610005D23Rik,D18Ertd188e,D7Bwg0165e,Triad2	ENSMUSG00000060450	56736
Rnf14	COMPLEX	1.07505	0.361148	up	e1:0-e2:0	chr18:38296635-38317847	ring finger protein 14	2310075C09Rik,2610005D23Rik,D18Ertd188e,D7Bwg0165e,Triad2	ENSMUSG00000060450	56736
Rnf14	SKIP	1.08027	0.257252	up	e2:0	chr18:38296635-38317847	ring finger protein 14	2310075C09Rik,2610005D23Rik,D18Ertd188e,D7Bwg0165e,Triad2	ENSMUSG00000060450	56736
Rnf14	ALT_POLYA	1.0376	0.0980395	up (e11:0)	e6:0/e11:0	chr18:38296635-38317847	ring finger protein 14	2310075C09Rik,2610005D23Rik,D18Ertd188e,D7Bwg0165e,Triad2	ENSMUSG00000060450	56736
Ndfip1	3PACCEPT	1.02935	0.168576	down	e8:0	chr18:38418937-38465196	Nedd4 family interacting protein 1	0610010M22Rik	ENSMUSG00000024425	65113
Ndfip1	COMPLEX	1.03888	0.059195	up	e1:0/e2:0	chr18:38418937-38465196	Nedd4 family interacting protein 1	0610010M22Rik	ENSMUSG00000024425	65113
Arhgap26	SKIP	1.07164	0.349562	down	e23:0	chr18:38993141-39376285	Rho GTPase activating protein 26	1810044B20Rik,2610010G17Rik,4933432P15Rik	ENSMUSG00000036452	71302
Arhgap26	INT_RET	1.21926	0.399869	up	i27:0	chr18:38993141-39376285	Rho GTPase activating protein 26	1810044B20Rik,2610010G17Rik,4933432P15Rik	ENSMUSG00000036452	71302
Arhgap26	ALT_TSS	1.2205	0.109712	up (e1:0)	e1:0/e19:0	chr18:38993141-39376285	Rho GTPase activating protein 26	1810044B20Rik,2610010G17Rik,4933432P15Rik	ENSMUSG00000036452	71302
Arhgap26	ALT_TSS	1.07877	0.314159	up (e1:0)	e1:0/e24:0	chr18:38993141-39376285	Rho GTPase activating protein 26	1810044B20Rik,2610010G17Rik,4933432P15Rik	ENSMUSG00000036452	71302
Arhgap26	ALT_POLYA	1.02113	0.76522	up (e28:0)	e3:0/e28:0	chr18:38993141-39376285	Rho GTPase activating protein 26	1810044B20Rik,2610010G17Rik,4933432P15Rik	ENSMUSG00000036452	71302
Rbm27	EID	1.13569	0.208827	down	e17:0	chr18:42275353-42341549	RNA binding motif protein 27	Psc1	ENSMUSG00000024491	225432
Rbm27	SKIP	1.08275	0.464004	up	e9:0	chr18:42275353-42341549	RNA binding motif protein 27	Psc1	ENSMUSG00000024491	225432
Rbm27	SKIP	1.10149	0.0120778	up	e13:0	chr18:42275353-42341549	RNA binding motif protein 27	Psc1	ENSMUSG00000024491	225432
Rbm27	ALT_TSS	1.1221	0.380619	up (e5:0)	e1:0/e5:0	chr18:42275353-42341549	RNA binding motif protein 27	Psc1	ENSMUSG00000024491	225432
Tcerg1	SKIP	1.10418	0.0389028	down	e6:0	chr18:42511487-42575785	transcription elongation regulator 1 (CA150)	2410022J09Rik,2900090C16Rik,ca150,Fbp28,p144,Taf2s	ENSMUSG00000024498	56070
Tcerg1	INT_RET	1.02182	0.814529	down	i16:0	chr18:42511487-42575785	transcription elongation regulator 1 (CA150)	2410022J09Rik,2900090C16Rik,ca150,Fbp28,p144,Taf2s	ENSMUSG00000024498	56070
Tcerg1	ALT_TSS	1.03575	0.167364	up (e1:0)	e1:0/e15:0	chr18:42511487-42575785	transcription elongation regulator 1 (CA150)	2410022J09Rik,2900090C16Rik,ca150,Fbp28,p144,Taf2s	ENSMUSG00000024498	56070
Dcp2	ALT_POLYA	1.15957	0.180461	up (e11:0)	e2:0/e11:0	chr18:44380497-44424969	decapping mRNA 2	2410015D23Rik,5730537H01Rik	ENSMUSG00000024472	70640
Ythdc2	3PACCEPT	1.04148	0.575988	up	e26:0	chr18:44828665-44889720	YTH domain containing 2	3010002F02Rik	ENSMUSG00000034653	240255
Kcnn2	SKIP	1.11492	0.322433	down	e6:0	chr18:45268860-45686024	potassium intermediate/small conductance calcium-activated channel, subfamily N, member 2	bc,fri,SK2,smallconductancecalcium-activatedpotassiumchannel2	ENSMUSG00000054477	140492
Kcnn2	ALT_POLYA	1.07211	0.305333	up (e12:0)	e9:0/e12:0	chr18:45268860-45686024	potassium intermediate/small conductance calcium-activated channel, subfamily N, member 2	bc,fri,SK2,smallconductancecalcium-activatedpotassiumchannel2	ENSMUSG00000054477	140492
Kcnn2	ALT_POLYA	1.07211	0.305333	up (e12:0)	e8:0/e12:0	chr18:45268860-45686024	potassium intermediate/small conductance calcium-activated channel, subfamily N, member 2	bc,fri,SK2,smallconductancecalcium-activatedpotassiumchannel2	ENSMUSG00000054477	140492
Kcnn2	ALT_POLYA	1.07364	0.479168	up (e12:0)	e6:0/e12:0	chr18:45268860-45686024	potassium intermediate/small conductance calcium-activated channel, subfamily N, member 2	bc,fri,SK2,smallconductancecalcium-activatedpotassiumchannel2	ENSMUSG00000054477	140492
Kcnn2	ALT_POLYA	1.08491	0.371035	up (e8:0)	e6:0/e8:0	chr18:45268860-45686024	potassium intermediate/small conductance calcium-activated channel, subfamily N, member 2	bc,fri,SK2,smallconductancecalcium-activatedpotassiumchannel2	ENSMUSG00000054477	140492
Eif1a	INT_RET	1.00839	0.739245	down	i1:0	chr18:46597703-46610225	eukaryotic translation initiation factor 1A	Ef1a,Eftu,eIF-1A,Eif4c	ENSMUSG00000057561	13664
Eif1a	EID	1.03471	0.550216	up	e3:0	chr18:46597703-46610225	eukaryotic translation initiation factor 1A	Ef1a,Eftu,eIF-1A,Eif4c	ENSMUSG00000057561	13664
Ap3s1	SKIP	1.13533	0.13708	down	e6:0	chr18:46741876-46790826	adaptor-related protein complex 3, sigma 1 subunit	[s]3A	ENSMUSG00000024480	11777
Commd10	ALT_TSS	1.02058	0.748039	up (e1:0)	e1:0/e6:0	chr18:46958860-47234284	COMM domain containing 10	2310003A05Rik,DRWMS2	ENSMUSG00000042705	69456
Dmxl1	ALT_POLYA	1.12653	0.055382	up (e43:0)	e34:0/e43:0	chr18:49832997-49965473	Dmx-like 1	C630007L23Rik	ENSMUSG00000037416	240283
Snx24	EID	1.02877	0.779617	down	e7:0	chr18:53245659-53390900	sorting nexing 24	2810011K15Rik,5730433I16Rik	ENSMUSG00000024535	69226
Gramd3	INT_RET	1.2694	0.38733	down	i13:0	chr18:56400337-56503795	GRAM domain containing 3	9030613F08Rik,9130427A09Rik	ENSMUSG00000001700	107022
Prrc1	INT_RET	1.4186	0.0415792	down	i8:0	chr18:57354733-57392953	proline-rich coiled-coil 1	1190002C06Rik,2310058D16Rik,3110038B19Rik,9430085A19Rik	ENSMUSG00000024594	73137
Prrc1	ALT_TSS	1.12718	0.188275	up (e7:0)	e1:0/e7:0	chr18:57354733-57392953	proline-rich coiled-coil 1	1190002C06Rik,2310058D16Rik,3110038B19Rik,9430085A19Rik	ENSMUSG00000024594	73137
A730017C20Rik	SKIP	1.03042	0.588507	down	e2:0	chr18:59062381-59076958	RIKEN cDNA A730017C20 gene	NULL	ENSMUSG00000050875	225583
A730017C20Rik	COMPLEX	1.02717	0.496325	down	e2:0-e3:0	chr18:59062381-59076958	RIKEN cDNA A730017C20 gene	NULL	ENSMUSG00000050875	225583
A730017C20Rik	SKIP	1.05385	0.113869	down	e2:0-e3:0	chr18:59062381-59076958	RIKEN cDNA A730017C20 gene	NULL	ENSMUSG00000050875	225583
A730017C20Rik	SKIP	1.05789	0.0791973	down	e3:0	chr18:59062381-59076958	RIKEN cDNA A730017C20 gene	NULL	ENSMUSG00000050875	225583
A730017C20Rik	3PACCEPT	1.10114	0.0838909	up	e3:0	chr18:59062381-59076958	RIKEN cDNA A730017C20 gene	NULL	ENSMUSG00000050875	225583
A730017C20Rik	INT_RET	1.14221	0.0838909	up	i2:0	chr18:59062381-59076958	RIKEN cDNA A730017C20 gene	NULL	ENSMUSG00000050875	225583
A730017C20Rik	ALT_POLYA	1.06494	0.0555411	up (e4:0)	e4:0/e5:0	chr18:59062381-59076958	RIKEN cDNA A730017C20 gene	NULL	ENSMUSG00000050875	225583
Dctn4	SKIP	1.00371	0.88837	up	e6:0	chr18:60526167-60559047	dynactin 4	1110001K06Rik,4930547K17Rik,C130039E17Rik,p62	ENSMUSG00000024603	67665
Dctn4	ALT_POLYA	1.07068	0.117201	up (e10:0)	e10:0/e14:0	chr18:60526167-60559047	dynactin 4	1110001K06Rik,4930547K17Rik,C130039E17Rik,p62	ENSMUSG00000024603	67665
Rbm22	INT_RET	1.05086	0.38951	down	i7:0	chr18:60560747-60572810	RNA binding motif protein 22	8430430L24Rik	ENSMUSG00000024604	66810
Rbm22	EID	1.06801	0.273704	down	e11:0	chr18:60560747-60572810	RNA binding motif protein 22	8430430L24Rik	ENSMUSG00000024604	66810
Rbm22	ALT_POLYA	1.04471	0.222335	up (e8:0)	e8:0/e11:0	chr18:60560747-60572810	RNA binding motif protein 22	8430430L24Rik	ENSMUSG00000024604	66810
Camk2a // Mir6982	SKIP	1.14992	0.0190049	down	e14:0	chr18:60925631-60988152	calcium/calmodulin-dependent protein kinase II alpha // microRNA 6982	alpha-CaMKII,mmu-mir-6982	ENSMUSG00000024617,ENSMUSG00000098475	1.02466e+08
Camk2a // Mir6982	ALT_TSS	1.02748	0.109647	up (e1:0)	e1:0/e13:0	chr18:60925631-60988152	calcium/calmodulin-dependent protein kinase II alpha // microRNA 6982	alpha-CaMKII,mmu-mir-6982	ENSMUSG00000024617,ENSMUSG00000098475	1.02466e+08
Camk2a // Mir6982	ALT_POLYA	1.00332	0.955106	up (e2:0)	e2:0/e19:0	chr18:60925631-60988152	calcium/calmodulin-dependent protein kinase II alpha // microRNA 6982	alpha-CaMKII,mmu-mir-6982	ENSMUSG00000024617,ENSMUSG00000098475	1.02466e+08
Csnk1a1	5PDONOR	1.00581	0.887155	down	e9:0	chr18:61555313-61590061	casein kinase 1, alpha 1	2610208K14Rik,4632404G05Rik,5430427P18Rik,CK1a	ENSMUSG00000024576	93687
Csnk1a1	ALT_POLYA	1.01672	0.505207	up (e10:0)	e9:0/e10:0	chr18:61555313-61590061	casein kinase 1, alpha 1	2610208K14Rik,4632404G05Rik,5430427P18Rik,CK1a	ENSMUSG00000024576	93687
Csnk1a1	ALT_TSS	1.01709	0.485876	up (e9:0)	e1:0/e9:0	chr18:61555313-61590061	casein kinase 1, alpha 1	2610208K14Rik,4632404G05Rik,5430427P18Rik,CK1a	ENSMUSG00000024576	93687
Htr4	ALT_POLYA	1.20557	0.167783	up (e13:0)	e13:0/e15:0	chr18:62321710-62496577	5 hydroxytryptamine (serotonin) receptor 4	5-HT4,5-HT<4L>	ENSMUSG00000026322	15562
Spink10	3PACCEPT	1.01986	0.824527	down	e8:0	chr18:62548910-62661366	serine peptidase inhibitor, Kazal type 10	A230091H23Rik	ENSMUSG00000044176	328971
Wdr7	SKIP	1.03259	0.00287991	down	e17:0	chr18:63708693-63989760	WD repeat domain 7	TGF-betaresistanceassociatedgene,TRAG	ENSMUSG00000040560	104082
Wdr7	ALT_POLYA	1.01522	0.529349	up (e28:0)	e12:0/e28:0	chr18:63708693-63989760	WD repeat domain 7	TGF-betaresistanceassociatedgene,TRAG	ENSMUSG00000040560	104082
Nedd4l	SKIP	1.06197	0.292512	up	e18:0-e19:0	chr18:64887756-65217826	neural precursor cell expressed, developmentally down-regulated gene 4-like	1300012C07Rik,Nedd4-2,Nedd4b	ENSMUSG00000024589	83814
Nedd4l	3PACCEPT	1.00404	0.780385	up	e11:0	chr18:64887756-65217826	neural precursor cell expressed, developmentally down-regulated gene 4-like	1300012C07Rik,Nedd4-2,Nedd4b	ENSMUSG00000024589	83814
Nedd4l	ALT_TSS	1.09626	0.199069	up (e1:0)	e1:0/e7:0	chr18:64887756-65217826	neural precursor cell expressed, developmentally down-regulated gene 4-like	1300012C07Rik,Nedd4-2,Nedd4b	ENSMUSG00000024589	83814
Nedd4l	ALT_TSS	1.09086	0.234443	up (e3:0)	e1:0/e3:0	chr18:64887756-65217826	neural precursor cell expressed, developmentally down-regulated gene 4-like	1300012C07Rik,Nedd4-2,Nedd4b	ENSMUSG00000024589	83814
Nedd4l	ALT_POLYA	1.03372	0.608779	up (e35:0)	e17:0/e35:0	chr18:64887756-65217826	neural precursor cell expressed, developmentally down-regulated gene 4-like	1300012C07Rik,Nedd4-2,Nedd4b	ENSMUSG00000024589	83814
Zfp532	SKIP	1.1315	0.116343	down	e5:0-e6:0	chr18:65580230-65689434	zinc finger protein 532	C530030I18Rik	ENSMUSG00000042439	328977
Zfp532	SKIP	1.00872	0.884782	down	e7:0-e8:0	chr18:65580230-65689434	zinc finger protein 532	C530030I18Rik	ENSMUSG00000042439	328977
Sec11c	5PDONOR	1.06988	0.145579	up	e3:0	chr18:65800548-65817657	SEC11 homolog C, signal peptidase complex subunit	1810029G24Rik,Sec11l3	ENSMUSG00000024516	66286
Sec11c	INT_RET	1.09369	0.145579	up	i3:0	chr18:65800548-65817657	SEC11 homolog C, signal peptidase complex subunit	1810029G24Rik,Sec11l3	ENSMUSG00000024516	66286
Gnal	ALT_TSS	1.04963	0.400168	up (e1:0)	e1:0/e2:0	chr18:67088296-67226792	guanine nucleotide binding protein, alpha stimulating, olfactory type	2610011C15Rik,9630020G10Rik,Galpha10,Galphaolf,Gna10,Golf	ENSMUSG00000024524	14680
Gnal	ALT_POLYA	1.09207	0.108998	up (e14:0)	e7:0/e14:0	chr18:67088296-67226792	guanine nucleotide binding protein, alpha stimulating, olfactory type	2610011C15Rik,9630020G10Rik,Galpha10,Galphaolf,Gna10,Golf	ENSMUSG00000024524	14680
Slmo1	INT_RET	1.05575	0.405479	down	i4:0	chr18:67464849-67480581	slowmo homolog 1 (Drosophila)	A230074A19Rik	ENSMUSG00000024530	225655
Slmo1	3PACCEPT	1.03348	0.648119	down	e7:0	chr18:67464849-67480581	slowmo homolog 1 (Drosophila)	A230074A19Rik	ENSMUSG00000024530	225655
Slmo1	INT_RET	1.01595	0.737368	down	i5:0	chr18:67464849-67480581	slowmo homolog 1 (Drosophila)	A230074A19Rik	ENSMUSG00000024530	225655
Slmo1	ALT_POLYA	1.12064	0.0652953	up (e7:0)	e3:0/e7:0	chr18:67464849-67480581	slowmo homolog 1 (Drosophila)	A230074A19Rik	ENSMUSG00000024530	225655
Slmo1	ALT_POLYA	1.09409	0.379541	up (e7:0)	e6:0/e7:0	chr18:67464849-67480581	slowmo homolog 1 (Drosophila)	A230074A19Rik	ENSMUSG00000024530	225655
Psmg2	ALT_POLYA	1.05411	0.396515	up (e7:0)	e3:0/e7:0	chr18:67641598-67654162	proteasome (prosome, macropain) assembly chaperone 2	1700017I17Rik,Clast3,Tnfsf5ip1	ENSMUSG00000024537	107047
Seh1l	ALT_POLYA	1.19594	0.484545	up (e8:0)	e8:0/e9:0	chr18:67774876-67795487	SEH1-like (S. cerevisiae	2610007A16Rik	ENSMUSG00000079614	72124
Rnmt	SKIP	1.02166	0.762601	down	e7:0	chr18:68300355-68324852	RNA (guanine-7-) methyltransferase	2610002P10Rik	ENSMUSG00000009535	67897
Rnmt	ALT_POLYA	1.02004	0.884406	up (e11:0)	e7:0/e11:0	chr18:68300355-68324852	RNA (guanine-7-) methyltransferase	2610002P10Rik	ENSMUSG00000009535	67897
Rnmt	ALT_TSS	1.03302	0.447064	up (e9:0)	e1:0/e9:0	chr18:68300355-68324852	RNA (guanine-7-) methyltransferase	2610002P10Rik	ENSMUSG00000009535	67897
Tcf4	INT_RET	1.01123	0.850849	down	i24:0	chr18:69344146-69687967	transcription factor 4	5730422P05Rik,ASP-I2,bHLHb19,E2-2,E2.2,ITF-2,ITF-2b,ME2,MITF-2A,MITF-2B,SEF-2,SEF2-1,TFE	ENSMUSG00000053477	21413
Tcf4	SKIP	1.07048	0.413392	up	e4:0	chr18:69344146-69687967	transcription factor 4	5730422P05Rik,ASP-I2,bHLHb19,E2-2,E2.2,ITF-2,ITF-2b,ME2,MITF-2A,MITF-2B,SEF-2,SEF2-1,TFE	ENSMUSG00000053477	21413
Tcf4	5PDONOR	1.0055	0.615854	up	e21:0	chr18:69344146-69687967	transcription factor 4	5730422P05Rik,ASP-I2,bHLHb19,E2-2,E2.2,ITF-2,ITF-2b,ME2,MITF-2A,MITF-2B,SEF-2,SEF2-1,TFE	ENSMUSG00000053477	21413
Tcf4	ALT_TSS	1.04713	0.0639145	up (e12:0)	e1:0/e12:0	chr18:69344146-69687967	transcription factor 4	5730422P05Rik,ASP-I2,bHLHb19,E2-2,E2.2,ITF-2,ITF-2b,ME2,MITF-2A,MITF-2B,SEF-2,SEF2-1,TFE	ENSMUSG00000053477	21413
Tcf4	ALT_TSS	1.02429	0.486876	up (e2:0)	e2:0/e12:0	chr18:69344146-69687967	transcription factor 4	5730422P05Rik,ASP-I2,bHLHb19,E2-2,E2.2,ITF-2,ITF-2b,ME2,MITF-2A,MITF-2B,SEF-2,SEF2-1,TFE	ENSMUSG00000053477	21413
Tcf4	ALT_TSS	1.11649	0.020145	up (e2:0)	e2:0/e3:0	chr18:69344146-69687967	transcription factor 4	5730422P05Rik,ASP-I2,bHLHb19,E2-2,E2.2,ITF-2,ITF-2b,ME2,MITF-2A,MITF-2B,SEF-2,SEF2-1,TFE	ENSMUSG00000053477	21413
Tcf4	ALT_TSS	1.18844	0.020145	up (e2:0)	e1:0/e2:0	chr18:69344146-69687967	transcription factor 4	5730422P05Rik,ASP-I2,bHLHb19,E2-2,E2.2,ITF-2,ITF-2b,ME2,MITF-2A,MITF-2B,SEF-2,SEF2-1,TFE	ENSMUSG00000053477	21413
Tcf4	ALT_POLYA	1.00545	0.637979	up (e25:0)	e11:0/e25:0	chr18:69344146-69687967	transcription factor 4	5730422P05Rik,ASP-I2,bHLHb19,E2-2,E2.2,ITF-2,ITF-2b,ME2,MITF-2A,MITF-2B,SEF-2,SEF2-1,TFE	ENSMUSG00000053477	21413
Tcf4	ALT_TSS	1.03834	0.263953	up (e3:0)	e3:0/e12:0	chr18:69344146-69687967	transcription factor 4	5730422P05Rik,ASP-I2,bHLHb19,E2-2,E2.2,ITF-2,ITF-2b,ME2,MITF-2A,MITF-2B,SEF-2,SEF2-1,TFE	ENSMUSG00000053477	21413
Tcf4	ALT_TSS	1.08786	0.316812	up (e3:0)	e1:0/e3:0	chr18:69344146-69687967	transcription factor 4	5730422P05Rik,ASP-I2,bHLHb19,E2-2,E2.2,ITF-2,ITF-2b,ME2,MITF-2A,MITF-2B,SEF-2,SEF2-1,TFE	ENSMUSG00000053477	21413
Mbd2	ALT_POLYA	1.13181	0.142077	up (e8:0)	e3:0/e8:0	chr18:70568292-70626131	methyl-CpG binding domain protein 2	MBD2a	ENSMUSG00000024513	17191
Mro	3PACCEPT	1.22774	0.497417	up	e6:0	chr18:73859385-73881333	maestro	4930507C04Rik,4933435E20Rik	ENSMUSG00000064036	71263
Mro	ALT_POLYA	1.05945	0.616222	up (e10:0)	e9:0/e10:0	chr18:73859385-73881333	maestro	4930507C04Rik,4933435E20Rik	ENSMUSG00000064036	71263
Mro	ALT_POLYA	1.05945	0.616222	up (e4:0)	e4:0/e9:0	chr18:73859385-73881333	maestro	4930507C04Rik,4933435E20Rik	ENSMUSG00000064036	71263
Cxxc1	INT_RET	1.10851	0.0286521	down	i8:0	chr18:74216127-74221491	CXXC finger 1 (PHD domain)	2410002I16Rik,5830420C16Rik,Cfp1,Cgbp,PHF18	ENSMUSG00000024560	74322
Mbd1	SKIP	1.32332	0.0493381	up	e11:0	chr18:74267603-74282685	methyl-CpG binding domain protein 1	Cxxc3,PCM1	ENSMUSG00000024561	17190
Mbd1	ALT_POLYA	1.10726	0.177364	up (e17:0)	e16:0/e17:0	chr18:74267603-74282685	methyl-CpG binding domain protein 1	Cxxc3,PCM1	ENSMUSG00000024561	17190
Mbd1	ALT_POLYA	1.01114	0.901263	up (e2:0)	e2:0/e8:0	chr18:74267603-74282685	methyl-CpG binding domain protein 1	Cxxc3,PCM1	ENSMUSG00000024561	17190
Mbd1	ALT_POLYA	1.01423	0.867276	up (e2:0)	e2:0/e17:0	chr18:74267603-74282685	methyl-CpG binding domain protein 1	Cxxc3,PCM1	ENSMUSG00000024561	17190
Mbd1	ALT_POLYA	1.1521	0.0339349	up (e8:0)	e8:0/e16:0	chr18:74267603-74282685	methyl-CpG binding domain protein 1	Cxxc3,PCM1	ENSMUSG00000024561	17190
Mbd1	ALT_POLYA	1.16011	0.0347244	up (e8:0)	e8:0/e17:0	chr18:74267603-74282685	methyl-CpG binding domain protein 1	Cxxc3,PCM1	ENSMUSG00000024561	17190
Myo5b	3PACCEPT	1.08039	0.14659	up	e31:0	chr18:74442605-74771477	myosin VB	NULL	ENSMUSG00000025885	17919
Myo5b	EID	1.0003	0.986749	up	e37:0	chr18:74442605-74771477	myosin VB	NULL	ENSMUSG00000025885	17919
Myo5b	ALT_TSS	1.18701	0.0709416	up (e32:0)	e1:0/e32:0	chr18:74442605-74771477	myosin VB	NULL	ENSMUSG00000025885	17919
Myo5b	ALT_POLYA	1.35343	0.3378	up (e40:0)	e13:0/e40:0	chr18:74442605-74771477	myosin VB	NULL	ENSMUSG00000025885	17919
Rpl17	ALT_TSS	1.09604	0.28336	up (e1:0)	e1:0/e2:0	chr18:75000477-75003381	ribosomal protein L17	NULL	ENSMUSG00000062328	319195
BC031181	5PDONOR	1.08319	0.132216	up	e1:0	chr18:75005866-75010152	cDNA sequence BC031181	NULL	ENSMUSG00000036299	407819
Dym	SKIP	1.01666	0.473522	down	e20:0	chr18:75018772-75286966	dymeclin	1810041M12Rik,4933427L07Rik,C030019K18Rik	ENSMUSG00000035765	69190
Dym	ALT_POLYA	1.03949	0.547428	up (e13:0)	e13:0/e22:0	chr18:75018772-75286966	dymeclin	1810041M12Rik,4933427L07Rik,C030019K18Rik	ENSMUSG00000035765	69190
Dym	ALT_TSS	1.05011	0.188682	up (e18:0)	e1:0/e18:0	chr18:75018772-75286966	dymeclin	1810041M12Rik,4933427L07Rik,C030019K18Rik	ENSMUSG00000035765	69190
Dym	ALT_POLYA	1.04933	0.176922	up (e22:0)	e9:0/e22:0	chr18:75018772-75286966	dymeclin	1810041M12Rik,4933427L07Rik,C030019K18Rik	ENSMUSG00000035765	69190
Dym	ALT_POLYA	1.04933	0.176922	up (e22:0)	e10:0/e22:0	chr18:75018772-75286966	dymeclin	1810041M12Rik,4933427L07Rik,C030019K18Rik	ENSMUSG00000035765	69190
Smad7	3PACCEPT	1.14412	0.0412952	up	e3:0	chr18:75367365-75395934	SMAD family member 7	Madh7	ENSMUSG00000025880	17131
Smad7	INT_RET	1.17193	0.122644	up	i4:0	chr18:75367365-75395934	SMAD family member 7	Madh7	ENSMUSG00000025880	17131
Smad2	SKIP	1.13513	0.135213	down	e4:0	chr18:76241701-76311747	SMAD family member 2	7120426M23Rik,Madh2,Madr2,Smad2	ENSMUSG00000024563	17126
Ier3ip1	COMPLEX	1.00174	0.914382	down	e1:0/e2:0	chr18:76930027-76941612	immediate early response 3 interacting protein 1	1110057H19Rik	ENSMUSG00000090000	66191
Hdhd2	ALT_TSS	1.09891	0.292906	up (e1:0)	e1:0/e2:0	chr18:76944115-76972902	haloacid dehalogenase-like hydrolase domain containing 2	0610039H12Rik,3110052N05Rik	ENSMUSG00000025421	76987
Hdhd2	ALT_POLYA	1.08733	0.0704968	up (e9:0)	e6:0/e9:0	chr18:76944115-76972902	haloacid dehalogenase-like hydrolase domain containing 2	0610039H12Rik,3110052N05Rik	ENSMUSG00000025421	76987
Pias2	3PACCEPT	1.07903	0.538183	down	e17:0	chr18:77065207-77155708	protein inhibitor of activated STAT 2	6330408K17Rik,ARIP3,Dib,Miz1,PIASxalpha,PIASxb,PIASxbeta	ENSMUSG00000025423	17344
Pias2	ALT_POLYA	1.36433	0.0461888	up (e17:0)	e15:0/e17:0	chr18:77065207-77155708	protein inhibitor of activated STAT 2	6330408K17Rik,ARIP3,Dib,Miz1,PIASxalpha,PIASxb,PIASxbeta	ENSMUSG00000025423	17344
Pias2	ALT_TSS	1.10227	0.170049	up (e2:0)	e1:0/e2:0	chr18:77065207-77155708	protein inhibitor of activated STAT 2	6330408K17Rik,ARIP3,Dib,Miz1,PIASxalpha,PIASxb,PIASxbeta	ENSMUSG00000025423	17344
St8sia5	SKIP	1.05605	0.442837	down	e2:0	chr18:77185843-77255449	ST8 alpha-N-acetyl-neuraminide alpha-2,8-sialyltransferase 5	Siat8e,ST8SiaV	ENSMUSG00000025425	225742
Atp5a1	COMPLEX	1.00836	0.427702	down	e9:0-e10:0	chr18:77773768-77782866	ATP synthase, H+ transporting, mitochondrial F1 complex, alpha subunit 1	Atpm,D18Ertd206e,Mom2	ENSMUSG00000025428	11946
Epg5	3PACCEPT	1.30577	0.21121	down	e13:0	chr18:77938467-78035027	ectopic P-granules autophagy protein 5 homolog (C. elegans)	5430411K18Rik	ENSMUSG00000039840	100502841
Epg5	ALT_TSS	1.28503	0.155633	up (e1:0)	e1:0/e6:0	chr18:77938467-78035027	ectopic P-granules autophagy protein 5 homolog (C. elegans)	5430411K18Rik	ENSMUSG00000039840	100502841
Epg5	ALT_POLYA	1.01287	0.869216	up (e45:0)	e26:0/e45:0	chr18:77938467-78035027	ectopic P-granules autophagy protein 5 homolog (C. elegans)	5430411K18Rik	ENSMUSG00000039840	100502841
Txnl4a // Gm16286	COMPLEX	1.19935	0.321564	up	e1:0	chr18:80206796-80225851	thioredoxin-like 4A // predicted gene 16286	D18Wsu98e,ENSMUSG00000057130,Txnl4,U5-15kDa	ENSMUSG00000024571,ENSMUSG00000057130	27366
Txnl4a // Gm16286	5PDONOR	1.20712	0.398228	up	e1:0	chr18:80206796-80225851	thioredoxin-like 4A // predicted gene 16286	D18Wsu98e,ENSMUSG00000057130,Txnl4,U5-15kDa	ENSMUSG00000024571,ENSMUSG00000057130	27366
Txnl4a // Gm16286	ALT_POLYA	1.03634	0.469683	up (e7:0)	e5:0/e7:0	chr18:80206796-80225851	thioredoxin-like 4A // predicted gene 16286	D18Wsu98e,ENSMUSG00000057130,Txnl4,U5-15kDa	ENSMUSG00000024571,ENSMUSG00000057130	27366
Pqlc1	COMPLEX	1.2454	0.397395	down	e5:0	chr18:80253292-80292724	PQ loop repeat containing 1	2310009N05Rik,4933425L21Rik,5730564E11Rik,C78974	ENSMUSG00000034006	66943
Pqlc1	INT_RET	1.42483	0.399573	down	i5:0	chr18:80253292-80292724	PQ loop repeat containing 1	2310009N05Rik,4933425L21Rik,5730564E11Rik,C78974	ENSMUSG00000034006	66943
Pqlc1	SKIP	1.09013	0.348489	up	e8:0	chr18:80253292-80292724	PQ loop repeat containing 1	2310009N05Rik,4933425L21Rik,5730564E11Rik,C78974	ENSMUSG00000034006	66943
Pqlc1	ALT_POLYA	1.11941	0.159814	up (e11:0)	e8:0/e11:0	chr18:80253292-80292724	PQ loop repeat containing 1	2310009N05Rik,4933425L21Rik,5730564E11Rik,C78974	ENSMUSG00000034006	66943
Mbp	SKIP	1.04299	0.67044	down	e9:0-e10:0	chr18:82475123-82585637	myelin basic protein	golli-mbp,Hmbpr,jve	ENSMUSG00000041607	17196
Mbp	SKIP	1.02755	0.496668	down	e6:0	chr18:82475123-82585637	myelin basic protein	golli-mbp,Hmbpr,jve	ENSMUSG00000041607	17196
Mbp	COMPLEX	1.08036	0.185578	down	e9:0/e10:0-e11:0	chr18:82475123-82585637	myelin basic protein	golli-mbp,Hmbpr,jve	ENSMUSG00000041607	17196
Mbp	SKIP	1.11121	0.109853	down	e10:0	chr18:82475123-82585637	myelin basic protein	golli-mbp,Hmbpr,jve	ENSMUSG00000041607	17196
Mbp	SKIP	1.01422	0.70869	up	e5:0	chr18:82475123-82585637	myelin basic protein	golli-mbp,Hmbpr,jve	ENSMUSG00000041607	17196
Mbp	COMPLEX	1.07949	0.185578	up	e9:0/e11:0	chr18:82475123-82585637	myelin basic protein	golli-mbp,Hmbpr,jve	ENSMUSG00000041607	17196
Mbp	SKIP	1.13911	0.0982665	up	e9:0	chr18:82475123-82585637	myelin basic protein	golli-mbp,Hmbpr,jve	ENSMUSG00000041607	17196
Mbp	ALT_POLYA	1.05019	0.406634	up (e11:0)	e3:0/e11:0	chr18:82475123-82585637	myelin basic protein	golli-mbp,Hmbpr,jve	ENSMUSG00000041607	17196
Mbp	ALT_POLYA	1.07573	0.181313	up (e5:0)	e5:0/e11:0	chr18:82475123-82585637	myelin basic protein	golli-mbp,Hmbpr,jve	ENSMUSG00000041607	17196
Mbp	MX	1.05913	0.109853	up (e9:0)	e9:0/e10:0	chr18:82475123-82585637	myelin basic protein	golli-mbp,Hmbpr,jve	ENSMUSG00000041607	17196
Cyb5a	COMPLEX	1.01282	0.462153	up	e1:0/e2:0	chr18:84851391-84879863	cytochrome b5 type A (microsomal)	0610009N12Rik,Cyb5	ENSMUSG00000024646	109672
Tmx3	INT_RET	1.12302	0.0319688	down	i12:0	chr18:90510153-90543267	thioredoxin-related transmembrane protein 3	6430411B10Rik,A730024F05Rik,Txndc10	ENSMUSG00000024614	67988
Tmx3	ALT_POLYA	1.25845	0.0482022	up (e14:0)	e13:0/e14:0	chr18:90510153-90543267	thioredoxin-related transmembrane protein 3	6430411B10Rik,A730024F05Rik,Txndc10	ENSMUSG00000024614	67988
Tmx3	ALT_POLYA	1.20659	0.107473	up (e16:0)	e14:0/e16:0	chr18:90510153-90543267	thioredoxin-related transmembrane protein 3	6430411B10Rik,A730024F05Rik,Txndc10	ENSMUSG00000024614	67988
Tmx3	ALT_POLYA	1.08764	0.0268195	up (e16:0)	e15:0/e16:0	chr18:90510153-90543267	thioredoxin-related transmembrane protein 3	6430411B10Rik,A730024F05Rik,Txndc10	ENSMUSG00000024614	67988
Tmx3	ALT_POLYA	1.17697	0.285291	up (e16:0)	e13:0/e16:0	chr18:90510153-90543267	thioredoxin-related transmembrane protein 3	6430411B10Rik,A730024F05Rik,Txndc10	ENSMUSG00000024614	67988
Crem	COMPLEX	1.05146	0.477531	down	e16:0	chr18:3266354-3337591	cAMP responsive element modulator	ICER	ENSMUSG00000063889	12916
Crem	SKIP	1.26004	0.0926275	down	e14:0	chr18:3266354-3337591	cAMP responsive element modulator	ICER	ENSMUSG00000063889	12916
Crem	SKIP	1.27569	0.0828953	down	e10:0,e14:0	chr18:3266354-3337591	cAMP responsive element modulator	ICER	ENSMUSG00000063889	12916
Crem	MX	1.27569	0.10887	up (e10:0)	e10:0/e14:0	chr18:3266354-3337591	cAMP responsive element modulator	ICER	ENSMUSG00000063889	12916
Crem	ALT_TSS	1.20639	0.157275	up (e12:0)	e12:0/e13:0	chr18:3266354-3337591	cAMP responsive element modulator	ICER	ENSMUSG00000063889	12916
Crem	ALT_POLYA	1.30982	0.103988	up (e16:0)	e10:0/e16:0	chr18:3266354-3337591	cAMP responsive element modulator	ICER	ENSMUSG00000063889	12916
Crem	ALT_POLYA	1.31972	0.0414291	up (e16:0)	e9:0/e16:0	chr18:3266354-3337591	cAMP responsive element modulator	ICER	ENSMUSG00000063889	12916
Arhgap12	5PDONOR	1.01732	0.84665	down	e1:0	chr18:6024448-6136099	Rho GTPase activating protein 12	2810011M08Rik	ENSMUSG00000041225	75415
Arhgap12	5PDONOR	1.16552	0.046548	down	e10:0	chr18:6024448-6136099	Rho GTPase activating protein 12	2810011M08Rik	ENSMUSG00000041225	75415
Arhgap12	ALT_TSS	1.11115	0.417038	up (e10:0)	e1:0/e10:0	chr18:6024448-6136099	Rho GTPase activating protein 12	2810011M08Rik	ENSMUSG00000041225	75415
Arhgap12	ALT_POLYA	1.14249	0.0507233	up (e12:0)	e12:0/e20:0	chr18:6024448-6136099	Rho GTPase activating protein 12	2810011M08Rik	ENSMUSG00000041225	75415
Epc1 // Mir1893	ALT_TSS	1.16782	0.0907484	up (e1:0)	e1:0/e2:0	chr18:6435953-6516108	enhancer of polycomb homolog 1 (Drosophila) // microRNA 1893	2400007E14Rik,5730566F07Rik,A930032N02Rik,Mirn1893,mmu-mir-1893	ENSMUSG00000024240,ENSMUSG00000084514	1.00317e+08
Epc1 // Mir1893	ALT_POLYA	1.07205	0.47747	up (e16:0)	e3:0/e16:0	chr18:6435953-6516108	enhancer of polycomb homolog 1 (Drosophila) // microRNA 1893	2400007E14Rik,5730566F07Rik,A930032N02Rik,Mirn1893,mmu-mir-1893	ENSMUSG00000024240,ENSMUSG00000084514	1.00317e+08
Ccny	SKIP	1.00814	0.785564	down	e2:0	chr18:9314044-9450155	cyclin Y	1700025H17Rik,3110050L10Rik,4631402G10Rik,5730405I09Rik	ENSMUSG00000024286	67974
Ccny	EID	1.0784	0.402701	down	e1:0	chr18:9314044-9450155	cyclin Y	1700025H17Rik,3110050L10Rik,4631402G10Rik,5730405I09Rik	ENSMUSG00000024286	67974
Ccny	ALT_POLYA	1.08384	0.136111	up (e2:0)	e2:0/e10:0	chr18:9314044-9450155	cyclin Y	1700025H17Rik,3110050L10Rik,4631402G10Rik,5730405I09Rik	ENSMUSG00000024286	67974
Usp14	SKIP	1.03065	0.330611	up	e4:0	chr18:9993066-10030149	ubiquitin specific peptidase 14	2610005K12Rik,2610037B11Rik,ataxia,ax,dUB-typeTGT,NMF375	ENSMUSG00000047879	59025
Usp14	ALT_POLYA	1.00593	0.922526	up (e16:0)	e7:0/e16:0	chr18:9993066-10030149	ubiquitin specific peptidase 14	2610005K12Rik,2610037B11Rik,ataxia,ax,dUB-typeTGT,NMF375	ENSMUSG00000047879	59025
Esco1	5PDONOR	1.16571	0.434449	down	e3:0	chr18:10566508-10610354	establishment of sister chromatid cohesion N-acetyltransferase 1	A930014I12Rik	ENSMUSG00000024293	77805
Esco1	COMPLEX	1.09624	0.451405	down	e3:0-e4:0	chr18:10566508-10610354	establishment of sister chromatid cohesion N-acetyltransferase 1	A930014I12Rik	ENSMUSG00000024293	77805
Esco1	SKIP	1.13189	0.299963	down	e3:0	chr18:10566508-10610354	establishment of sister chromatid cohesion N-acetyltransferase 1	A930014I12Rik	ENSMUSG00000024293	77805
Esco1	MX	1.1291	0.0253636	up (e4:0)	e3:0/e4:0	chr18:10566508-10610354	establishment of sister chromatid cohesion N-acetyltransferase 1	A930014I12Rik	ENSMUSG00000024293	77805
Abhd3	3PACCEPT	1.07361	0.292048	down	e9:0	chr18:10644413-10706717	abhydrolase domain containing 3	LABH3	ENSMUSG00000002475	106861
Npc1	INT_RET	1.02418	0.936103	down	i2:0	chr18:12189694-12236386	Niemann-Pick type C1	A430089E03Rik,C85354,D18Ertd139e,D18Ertd723e,lcsd,nmf164	ENSMUSG00000024413	18145
Npc1	COMPLEX	1.06331	0.418229	up	e22:0-e25:0	chr18:12189694-12236386	Niemann-Pick type C1	A430089E03Rik,C85354,D18Ertd139e,D18Ertd723e,lcsd,nmf164	ENSMUSG00000024413	18145
Npc1	ALT_POLYA	1.08761	0.51769	up (e3:0)	e3:0/e25:0	chr18:12189694-12236386	Niemann-Pick type C1	A430089E03Rik,C85354,D18Ertd139e,D18Ertd723e,lcsd,nmf164	ENSMUSG00000024413	18145
Npc1	ALT_POLYA	1.08354	0.700931	up (e4:0)	e4:0/e25:0	chr18:12189694-12236386	Niemann-Pick type C1	A430089E03Rik,C85354,D18Ertd139e,D18Ertd723e,lcsd,nmf164	ENSMUSG00000024413	18145
Osbpl1a	SKIP	1.05276	0.555287	down	e13:0	chr18:12755312-12941843	oxysterol binding protein-like 1A	G430090F17Rik,LOC328902	ENSMUSG00000044252	64291
Osbpl1a	SKIP	1.20484	0.141357	down	e22:0	chr18:12755312-12941843	oxysterol binding protein-like 1A	G430090F17Rik,LOC328902	ENSMUSG00000044252	64291
Osbpl1a	SKIP	1.05944	0.258231	down	e21:0	chr18:12755312-12941843	oxysterol binding protein-like 1A	G430090F17Rik,LOC328902	ENSMUSG00000044252	64291
Osbpl1a	SKIP	1.23552	0.141357	down	e21:0-e22:0	chr18:12755312-12941843	oxysterol binding protein-like 1A	G430090F17Rik,LOC328902	ENSMUSG00000044252	64291
Osbpl1a	EID	1.08813	0.179947	up	e33:0	chr18:12755312-12941843	oxysterol binding protein-like 1A	G430090F17Rik,LOC328902	ENSMUSG00000044252	64291
Osbpl1a	ALT_TSS	1.00453	0.974296	up (e1:0)	e1:0/e18:0	chr18:12755312-12941843	oxysterol binding protein-like 1A	G430090F17Rik,LOC328902	ENSMUSG00000044252	64291
Osbpl1a	ALT_TSS	1.03178	0.779735	up (e1:0)	e1:0/e22:0	chr18:12755312-12941843	oxysterol binding protein-like 1A	G430090F17Rik,LOC328902	ENSMUSG00000044252	64291
Osbpl1a	ALT_TSS	1.00453	0.974296	up (e1:0)	e1:0/e20:0	chr18:12755312-12941843	oxysterol binding protein-like 1A	G430090F17Rik,LOC328902	ENSMUSG00000044252	64291
Osbpl1a	ALT_TSS	1.18971	0.404922	up (e14:0)	e1:0/e14:0	chr18:12755312-12941843	oxysterol binding protein-like 1A	G430090F17Rik,LOC328902	ENSMUSG00000044252	64291
Osbpl1a	ALT_TSS	1.08464	0.719325	up (e16:0)	e1:0/e16:0	chr18:12755312-12941843	oxysterol binding protein-like 1A	G430090F17Rik,LOC328902	ENSMUSG00000044252	64291
Osbpl1a	ALT_POLYA	1.0885	0.625864	up (e17:0)	e17:0/e25:0	chr18:12755312-12941843	oxysterol binding protein-like 1A	G430090F17Rik,LOC328902	ENSMUSG00000044252	64291
Osbpl1a	ALT_POLYA	1.05567	0.772805	up (e17:0)	e17:0/e33:0	chr18:12755312-12941843	oxysterol binding protein-like 1A	G430090F17Rik,LOC328902	ENSMUSG00000044252	64291
Osbpl1a	ALT_TSS	1.19593	0.0988216	up (e19:0)	e18:0/e19:0	chr18:12755312-12941843	oxysterol binding protein-like 1A	G430090F17Rik,LOC328902	ENSMUSG00000044252	64291
Osbpl1a	ALT_TSS	1.19593	0.0988216	up (e19:0)	e19:0/e20:0	chr18:12755312-12941843	oxysterol binding protein-like 1A	G430090F17Rik,LOC328902	ENSMUSG00000044252	64291
Osbpl1a	ALT_TSS	1.18919	0.0988216	up (e19:0)	e1:0/e19:0	chr18:12755312-12941843	oxysterol binding protein-like 1A	G430090F17Rik,LOC328902	ENSMUSG00000044252	64291
Osbpl1a	ALT_TSS	1.21598	0.0988216	up (e19:0)	e14:0/e19:0	chr18:12755312-12941843	oxysterol binding protein-like 1A	G430090F17Rik,LOC328902	ENSMUSG00000044252	64291
Osbpl1a	ALT_TSS	1.20742	0.0988216	up (e19:0)	e16:0/e19:0	chr18:12755312-12941843	oxysterol binding protein-like 1A	G430090F17Rik,LOC328902	ENSMUSG00000044252	64291
Osbpl1a	ALT_TSS	1.20896	0.0988216	up (e19:0)	e19:0/e22:0	chr18:12755312-12941843	oxysterol binding protein-like 1A	G430090F17Rik,LOC328902	ENSMUSG00000044252	64291
Osbpl1a	ALT_POLYA	1.08481	0.123217	up (e25:0)	e25:0/e33:0	chr18:12755312-12941843	oxysterol binding protein-like 1A	G430090F17Rik,LOC328902	ENSMUSG00000044252	64291
Osbpl1a	ALT_POLYA	1.1508	0.111843	up (e33:0)	e12:0/e33:0	chr18:12755312-12941843	oxysterol binding protein-like 1A	G430090F17Rik,LOC328902	ENSMUSG00000044252	64291
Ss18	SKIP	1.22272	0.0908778	down	e8:0	chr18:14624198-14682914	synovial sarcoma translocation, Chromosome 18	Ssxt	ENSMUSG00000037013	268996
Ss18	SKIP	1.17352	0.0231491	up	e5:0	chr18:14624198-14682914	synovial sarcoma translocation, Chromosome 18	Ssxt	ENSMUSG00000037013	268996
Ss18	ALT_POLYA	1.13923	0.244062	up (e7:0)	e7:0/e11:0	chr18:14624198-14682914	synovial sarcoma translocation, Chromosome 18	Ssxt	ENSMUSG00000037013	268996
Kctd1	ALT_TSS	1.11085	0.383155	up (e1:0)	e1:0/e2:0	chr18:14968685-15151446	potassium channel tetramerisation domain containing 1	4933402K10Rik	ENSMUSG00000036225	106931
Kctd1	ALT_TSS	1.13145	0.202611	up (e3:0)	e2:0/e3:0	chr18:14968685-15151446	potassium channel tetramerisation domain containing 1	4933402K10Rik	ENSMUSG00000036225	106931
Kctd1	ALT_TSS	1.04704	0.202611	up (e3:0)	e1:0/e3:0	chr18:14968685-15151446	potassium channel tetramerisation domain containing 1	4933402K10Rik	ENSMUSG00000036225	106931
Kctd1	ALT_POLYA	1.04504	0.207337	up (e8:0)	e6:0/e8:0	chr18:14968685-15151446	potassium channel tetramerisation domain containing 1	4933402K10Rik	ENSMUSG00000036225	106931
Aqp4	INT_RET	1.08316	0.546588	down	i11:0	chr18:15389394-15411015	aquaporin 4	aquaporin-4	ENSMUSG00000024411	11829
Cdh2	ALT_POLYA	1.03286	0.471408	up (e2:0)	e2:0/e16:0	chr18:16588877-16809247	cadherin 2	N-CAD,N-cadherin,Ncad	ENSMUSG00000024304	12558
Trappc8	ALT_TSS	1.14154	0.22123	up (e1:0)	e1:0/e25:0	chr18:20817224-20896078	trafficking protein particle complex 8	5033403J15Rik,D030074E01Rik,Trs85	ENSMUSG00000033382	75964
Trappc8	ALT_TSS	1.14071	0.143738	up (e12:0)	e12:0/e25:0	chr18:20817224-20896078	trafficking protein particle complex 8	5033403J15Rik,D030074E01Rik,Trs85	ENSMUSG00000033382	75964
Trappc8	ALT_TSS	1.03188	0.684776	up (e12:0)	e1:0/e12:0	chr18:20817224-20896078	trafficking protein particle complex 8	5033403J15Rik,D030074E01Rik,Trs85	ENSMUSG00000033382	75964
Trappc8	ALT_POLYA	1.08247	0.302874	up (e29:0)	e17:0/e29:0	chr18:20817224-20896078	trafficking protein particle complex 8	5033403J15Rik,D030074E01Rik,Trs85	ENSMUSG00000033382	75964
Trappc8	ALT_POLYA	1.04275	0.649772	up (e29:0)	e16:0/e29:0	chr18:20817224-20896078	trafficking protein particle complex 8	5033403J15Rik,D030074E01Rik,Trs85	ENSMUSG00000033382	75964
Garem	INT_RET	1.05887	0.432164	down	i5:0	chr18:21127201-21300140	GRB2 associated, regulator of MAPK1	Fam59a,LOC381126	ENSMUSG00000042680	381126
Nol4	SKIP	1.03974	0.443029	down	e10:0	chr18:22693155-23041654	nucleolar protein 4	1700013J13Rik,4930568N03Rik,LOC383304	ENSMUSG00000041923	319211
Nol4	5PDONOR	1.01872	0.627148	down	e12:0	chr18:22693155-23041654	nucleolar protein 4	1700013J13Rik,4930568N03Rik,LOC383304	ENSMUSG00000041923	319211
Nol4	ALT_TSS	1.01	0.748271	up (e1:0)	e1:0/e9:0	chr18:22693155-23041654	nucleolar protein 4	1700013J13Rik,4930568N03Rik,LOC383304	ENSMUSG00000041923	319211
Nol4	ALT_TSS	1.01195	0.848974	up (e2:0)	e2:0/e9:0	chr18:22693155-23041654	nucleolar protein 4	1700013J13Rik,4930568N03Rik,LOC383304	ENSMUSG00000041923	319211
Nol4	ALT_TSS	1.06361	0.197108	up (e2:0)	e1:0/e2:0	chr18:22693155-23041654	nucleolar protein 4	1700013J13Rik,4930568N03Rik,LOC383304	ENSMUSG00000041923	319211
Nol4	ALT_TSS	1.11785	0.226557	up (e2:0)	e2:0/e7:0	chr18:22693155-23041654	nucleolar protein 4	1700013J13Rik,4930568N03Rik,LOC383304	ENSMUSG00000041923	319211
Nol4	ALT_TSS	1.12011	0.226557	up (e7:0)	e1:0/e7:0	chr18:22693155-23041654	nucleolar protein 4	1700013J13Rik,4930568N03Rik,LOC383304	ENSMUSG00000041923	319211
Nol4	ALT_TSS	1.07406	0.507192	up (e7:0)	e7:0/e9:0	chr18:22693155-23041654	nucleolar protein 4	1700013J13Rik,4930568N03Rik,LOC383304	ENSMUSG00000041923	319211
Zfp24	ALT_TSS	1.10103	0.347121	up (e2:0)	e1:0/e2:0	chr18:24012266-24020810	zinc finger protein 24	3526401F17Rik,5033419P20Rik,KOX17,ZF-12,Zfp191	ENSMUSG00000051469	59057
Ino80c	SKIP	1.05042	0.243812	down	e2:0-e4:0	chr18:24104761-24121837	INO80 complex subunit C	D030070L09Rik	ENSMUSG00000047989	225280
Rprd1a	INT_RET	1.01016	0.670599	down	i4:0	chr18:24484962-24530204	regulation of nuclear pre-mRNA domain containing 1A	NULL	ENSMUSG00000040446	225283
Celf4	COMPLEX	1.04134	0.326029	down	e4:0	chr18:25477620-25754158	CUGBP, Elav-like family member 4	A230070D14Rik,Brul4,BRUNOL-4,Brunol4,C130060B05Rik	ENSMUSG00000024268	108013
Celf4	5PDONOR	1.0601	0.022006	down	e11:0	chr18:25477620-25754158	CUGBP, Elav-like family member 4	A230070D14Rik,Brul4,BRUNOL-4,Brunol4,C130060B05Rik	ENSMUSG00000024268	108013
Celf4	SKIP	1.08521	0.0206338	down	e11:0	chr18:25477620-25754158	CUGBP, Elav-like family member 4	A230070D14Rik,Brul4,BRUNOL-4,Brunol4,C130060B05Rik	ENSMUSG00000024268	108013
Celf4	3PACCEPT	1.0254	0.244793	up	e10:0	chr18:25477620-25754158	CUGBP, Elav-like family member 4	A230070D14Rik,Brul4,BRUNOL-4,Brunol4,C130060B05Rik	ENSMUSG00000024268	108013
Celf4	COMPLEX	1.03566	0.0555083	up	e3:0/e4:0	chr18:25477620-25754158	CUGBP, Elav-like family member 4	A230070D14Rik,Brul4,BRUNOL-4,Brunol4,C130060B05Rik	ENSMUSG00000024268	108013
Celf4	COMPLEX	1.04148	0.345873	up	e3:0-e4:0	chr18:25477620-25754158	CUGBP, Elav-like family member 4	A230070D14Rik,Brul4,BRUNOL-4,Brunol4,C130060B05Rik	ENSMUSG00000024268	108013
Celf4	ALT_POLYA	1.01087	0.695991	up (e13:0)	e2:0/e13:0	chr18:25477620-25754158	CUGBP, Elav-like family member 4	A230070D14Rik,Brul4,BRUNOL-4,Brunol4,C130060B05Rik	ENSMUSG00000024268	108013
Rit2	COMPLEX	1.03405	0.305384	up	e1:0-e3:0/e5:0	chr18:30973489-31317292	Ras-like without CAAX 2	Rin,Roc2	ENSMUSG00000057455	19762
Rit2	ALT_POLYA	1.044	0.0895601	up (e4:0)	e4:0/e6:0	chr18:30973489-31317292	Ras-like without CAAX 2	Rin,Roc2	ENSMUSG00000057455	19762
Stard4	ALT_POLYA	1.06262	0.428326	up (e6:0)	e5:0/e6:0	chr18:33201421-33213823	StAR-related lipid transfer (START) domain containing 4	4632419C16Rik,9030213J02Rik	ENSMUSG00000024378	170459
Nrep	INT_RET	1.04379	0.197277	down	i3:0	chr18:33437019-33464029	neuronal regeneration related protein	D0H4S114,P311,PTZ17,Sez17	ENSMUSG00000042834	27528
Nrep	ALT_TSS	1.11095	0.0831446	up (e3:0)	e2:0/e3:0	chr18:33437019-33464029	neuronal regeneration related protein	D0H4S114,P311,PTZ17,Sez17	ENSMUSG00000042834	27528
Epb41l4a	5PDONOR	1.13058	0.11396	down	e15:0	chr18:33796327-34007206	erythrocyte membrane protein band 4.1 like 4a	Epb4.1l4a,NBL4	ENSMUSG00000024376	13824
Epb41l4a	3PACCEPT	1.12618	0.436294	down	e13:0	chr18:33796327-34007206	erythrocyte membrane protein band 4.1 like 4a	Epb4.1l4a,NBL4	ENSMUSG00000024376	13824
Epb41l4a	3PACCEPT	1.47417	0.262315	up	e17:0	chr18:33796327-34007206	erythrocyte membrane protein band 4.1 like 4a	Epb4.1l4a,NBL4	ENSMUSG00000024376	13824
Epb41l4a	ALT_POLYA	1.07395	0.242682	up (e25:0)	e3:0/e25:0	chr18:33796327-34007206	erythrocyte membrane protein band 4.1 like 4a	Epb4.1l4a,NBL4	ENSMUSG00000024376	13824
Fam13b	INT_RET	1.02454	0.624895	down	i20:0	chr18:34440573-34506832	family with sequence similarity 13, member B	2610024E20Rik	ENSMUSG00000036501	225358
Fam13b	INT_RET	1.12415	0.144348	down	i3:0	chr18:34440573-34506832	family with sequence similarity 13, member B	2610024E20Rik	ENSMUSG00000036501	225358
Fam13b	ALT_TSS	1.04323	0.345214	up (e1:0)	e1:0/e18:0	chr18:34440573-34506832	family with sequence similarity 13, member B	2610024E20Rik	ENSMUSG00000036501	225358
Fam13b	ALT_POLYA	1.05679	0.248113	up (e22:0)	e4:0/e22:0	chr18:34440573-34506832	family with sequence similarity 13, member B	2610024E20Rik	ENSMUSG00000036501	225358
Nme5	SKIP	1.09119	0.331279	up	e4:0	chr18:34557643-34579107	NME/NM23 family member 5	1700019D05Rik,Nm23-M5,non-metastaticcells5,proteinexpressedin(nucleoside-diphosphatekinase)	ENSMUSG00000035984	75533
Nme5	SKIP	1.06918	0.357091	up	e3:0-e4:0	chr18:34557643-34579107	NME/NM23 family member 5	1700019D05Rik,Nm23-M5,non-metastaticcells5,proteinexpressedin(nucleoside-diphosphatekinase)	ENSMUSG00000035984	75533
Nme5	SKIP	1.09878	0.357091	up	e3:0	chr18:34557643-34579107	NME/NM23 family member 5	1700019D05Rik,Nm23-M5,non-metastaticcells5,proteinexpressedin(nucleoside-diphosphatekinase)	ENSMUSG00000035984	75533
Brd8	INT_RET	1.15896	0.113688	down	i10:0	chr18:34598615-34624863	bromodomain containing 8	2610007E11Rik,4432404P07Rik,p120,SMAP	ENSMUSG00000003778	78656
Brd8	INT_RET	1.03562	0.710469	down	i7:0	chr18:34598615-34624863	bromodomain containing 8	2610007E11Rik,4432404P07Rik,p120,SMAP	ENSMUSG00000003778	78656
Brd8	SKIP	1.22295	0.0135298	down	e9:0	chr18:34598615-34624863	bromodomain containing 8	2610007E11Rik,4432404P07Rik,p120,SMAP	ENSMUSG00000003778	78656
Brd8	INT_RET	1.01826	0.783424	down	i8:0	chr18:34598615-34624863	bromodomain containing 8	2610007E11Rik,4432404P07Rik,p120,SMAP	ENSMUSG00000003778	78656
Brd8	SKIP	1.06469	0.532006	up	e11:0	chr18:34598615-34624863	bromodomain containing 8	2610007E11Rik,4432404P07Rik,p120,SMAP	ENSMUSG00000003778	78656
Brd8	SKIP	1.02029	0.729721	up	e15:0	chr18:34598615-34624863	bromodomain containing 8	2610007E11Rik,4432404P07Rik,p120,SMAP	ENSMUSG00000003778	78656
Brd8	ALT_POLYA	1.19169	0.167781	up (e2:0)	e2:0/e9:0	chr18:34598615-34624863	bromodomain containing 8	2610007E11Rik,4432404P07Rik,p120,SMAP	ENSMUSG00000003778	78656
Brd8	ALT_POLYA	1.22646	0.19516	up (e21:0)	e2:0/e21:0	chr18:34598615-34624863	bromodomain containing 8	2610007E11Rik,4432404P07Rik,p120,SMAP	ENSMUSG00000003778	78656
Brd8	ALT_POLYA	1.2365	0.0094292	up (e21:0)	e9:0/e21:0	chr18:34598615-34624863	bromodomain containing 8	2610007E11Rik,4432404P07Rik,p120,SMAP	ENSMUSG00000003778	78656
Brd8	ALT_POLYA	1.02195	0.730168	up (e22:0)	e21:0/e22:0	chr18:34598615-34624863	bromodomain containing 8	2610007E11Rik,4432404P07Rik,p120,SMAP	ENSMUSG00000003778	78656
Brd8	ALT_POLYA	1.23478	0.172977	up (e22:0)	e2:0/e22:0	chr18:34598615-34624863	bromodomain containing 8	2610007E11Rik,4432404P07Rik,p120,SMAP	ENSMUSG00000003778	78656
Brd8	ALT_POLYA	1.23133	0.00817722	up (e22:0)	e9:0/e22:0	chr18:34598615-34624863	bromodomain containing 8	2610007E11Rik,4432404P07Rik,p120,SMAP	ENSMUSG00000003778	78656
Cdc23	SKIP	1.10016	0.195133	down	e16:0	chr18:34630951-34651738	CDC23 cell division cycle 23	D18Ertd243e	ENSMUSG00000024370	52563
Cdc23	INT_RET	1.06788	0.242295	down	i1:0	chr18:34630951-34651738	CDC23 cell division cycle 23	D18Ertd243e	ENSMUSG00000024370	52563
Cdc23	INT_RET	1.05574	0.367942	down	i11:0	chr18:34630951-34651738	CDC23 cell division cycle 23	D18Ertd243e	ENSMUSG00000024370	52563
Cdc23	ALT_POLYA	1.11331	0.0662822	up (e16:0)	e13:0/e16:0	chr18:34630951-34651738	CDC23 cell division cycle 23	D18Ertd243e	ENSMUSG00000024370	52563
Cdc23	ALT_POLYA	1.15534	0.0349551	up (e17:0)	e13:0/e17:0	chr18:34630951-34651738	CDC23 cell division cycle 23	D18Ertd243e	ENSMUSG00000024370	52563
Cdc23	ALT_POLYA	1.09587	0.179936	up (e17:0)	e16:0/e17:0	chr18:34630951-34651738	CDC23 cell division cycle 23	D18Ertd243e	ENSMUSG00000024370	52563
Etf1	COMPLEX	1.01759	0.728247	down	e1:0/e2:0	chr18:34902792-34932003	eukaryotic translation termination factor 1	ERF1,SUP45L1,TB3-1	ENSMUSG00000024360	225363
Hspa9	ALT_TSS	1.02079	0.521316	up (e1:0)	e1:0/e2:0	chr18:34937417-34954353	heat shock protein 9	C3H-specificantigen,CSA,GRP75,Hsc74,Hsp74,Hsp74a,Hspa9a,mortalin,mot-2,mthsp70,PBP74	ENSMUSG00000024359	15526
Sil1	ALT_POLYA	1.01475	0.914483	up (e12:0)	e4:0/e12:0	chr18:35266398-35498925	endoplasmic reticulum chaperone SIL1 homolog (S. cerevisiae)	1810057E01Rik	ENSMUSG00000024357	81500
Spata24	ALT_POLYA	1.13382	0.330682	up (e6:0)	e4:0/e6:0	chr18:35656690-35662186	spermatogenesis associated 24	2700012K08Rik,4930583E11Rik,5133400G04Rik,TIPT,TIPT2	ENSMUSG00000024352	71242
Sra1	COMPLEX	1.0082	0.798331	down	e3:0/e4:0	chr18:36667188-36670311	steroid receptor RNA activator 1	Srap	ENSMUSG00000006050	24068
Sra1	INT_RET	1.10092	0.180613	up	i1:0	chr18:36667188-36670311	steroid receptor RNA activator 1	Srap	ENSMUSG00000006050	24068
Sra1	ALT_POLYA	1.03127	0.293065	up (e6:0)	e2:0/e6:0	chr18:36667188-36670311	steroid receptor RNA activator 1	Srap	ENSMUSG00000006050	24068
Hars	ALT_POLYA	1.04497	0.244816	up (e13:0)	e4:0/e13:0	chr18:36766530-36783205	histidyl-tRNA synthetase	MMHRS	ENSMUSG00000001380	15115
Diaph1 // Mir6979	SKIP	1.11837	0.348304	up	e3:0	chr18:37843603-37935478	diaphanous related formin 1 // microRNA 6979	D18Wsu154e,Dia1,Diap1,Drf1,mDia1,mmu-mir-6979,p140mDia	ENSMUSG00000024456,ENSMUSG00000098706	1.02466e+08
Hdac3	COMPLEX	1.06447	0.103023	down	e3:0-e12:0/e13:0	chr18:37935844-37955016	histone deacetylase 3	NULL	ENSMUSG00000024454	15183
Hdac3	COMPLEX	1.03144	0.340922	down	e3:0,e9:0-e12:0	chr18:37935844-37955016	histone deacetylase 3	NULL	ENSMUSG00000024454	15183
Hdac3	COMPLEX	1.02836	0.292892	down	e3:0,e10:0-e12:0/e13:0	chr18:37935844-37955016	histone deacetylase 3	NULL	ENSMUSG00000024454	15183
Hdac3	INT_RET	1.05172	0.111765	down	i13:0	chr18:37935844-37955016	histone deacetylase 3	NULL	ENSMUSG00000024454	15183
Hdac3	COMPLEX	1.03828	0.256728	down	e3:0-e9:0	chr18:37935844-37955016	histone deacetylase 3	NULL	ENSMUSG00000024454	15183
Hdac3	COMPLEX	1.04914	0.0823252	down	e3:0-e10:0	chr18:37935844-37955016	histone deacetylase 3	NULL	ENSMUSG00000024454	15183
Hdac3	COMPLEX	1.03475	0.175102	down	e3:0,e10:0-e12:0	chr18:37935844-37955016	histone deacetylase 3	NULL	ENSMUSG00000024454	15183
Hdac3	COMPLEX	1.01438	0.594254	up	e3:0/e9:0-e10:0	chr18:37935844-37955016	histone deacetylase 3	NULL	ENSMUSG00000024454	15183
Hdac3	ALT_TSS	1.04608	0.209563	up (e1:0)	e1:0/e9:0	chr18:37935844-37955016	histone deacetylase 3	NULL	ENSMUSG00000024454	15183
Nr3c1	5PDONOR	1.01888	0.787951	up	e4:0	chr18:39410547-39490676	nuclear receptor subfamily 3, group C, member 1	glucocorticoidreceptor,GR,Grl-1,Grl1	ENSMUSG00000024431	14815
Nr3c1	ALT_TSS	1.18717	0.0877058	up (e1:0)	e1:0/e2:0	chr18:39410547-39490676	nuclear receptor subfamily 3, group C, member 1	glucocorticoidreceptor,GR,Grl-1,Grl1	ENSMUSG00000024431	14815
Nr3c1	ALT_POLYA	1.0794	0.207783	up (e10:0)	e9:0/e10:0	chr18:39410547-39490676	nuclear receptor subfamily 3, group C, member 1	glucocorticoidreceptor,GR,Grl-1,Grl1	ENSMUSG00000024431	14815
Yipf5	5PDONOR	1.07583	0.0619573	up	e1:0	chr18:40204865-40219399	Yip1 domain family, member 5	2610311I19Rik,Yip1a	ENSMUSG00000024487	67180
Yipf5	EID	1.04365	0.133841	up	e1:0	chr18:40204865-40219399	Yip1 domain family, member 5	2610311I19Rik,Yip1a	ENSMUSG00000024487	67180
Ppp2r2b	ALT_TSS	1.05568	0.206603	up (e1:0)	e1:0/e2:0	chr18:42637432-43059473	protein phosphatase 2, regulatory subunit B, beta	2900026H06Rik,6330404L05Rik,E130009M08Rik,PP2A-PR55B,PR55-BETA,SCA12	ENSMUSG00000024500	72930
Dpysl3	ALT_TSS	1.09457	0.1016	up (e2:0)	e1:0/e2:0	chr18:43320979-43438286	dihydropyrimidinase-like 3	CRMP-4,TUC4,Ulip,Ulip1	ENSMUSG00000024501	22240
Jakmip2	SKIP	1.02941	0.303316	up	e22:0	chr18:43531408-43687773	janus kinase and microtubule interacting protein 2	6430702L21Rik,D930046L20Rik	ENSMUSG00000024502	76217
Jakmip2	COMPLEX	1.06984	0.00502151	up	e6:0/e7:0	chr18:43531408-43687773	janus kinase and microtubule interacting protein 2	6430702L21Rik,D930046L20Rik	ENSMUSG00000024502	76217
Jakmip2	ALT_TSS	1.06854	0.394317	up (e1:0)	e1:0/e20:0	chr18:43531408-43687773	janus kinase and microtubule interacting protein 2	6430702L21Rik,D930046L20Rik	ENSMUSG00000024502	76217
Pggt1b	5PDONOR	1.04655	0.74054	down	e2:0	chr18:46239613-46280851	protein geranylgeranyltransferase type I, beta subunit	2010207C17Rik,BGG1,GGT1	ENSMUSG00000024477	225467
Pggt1b	ALT_POLYA	1.30743	0.161365	up (e3:0)	e3:0/e9:0	chr18:46239613-46280851	protein geranylgeranyltransferase type I, beta subunit	2010207C17Rik,BGG1,GGT1	ENSMUSG00000024477	225467
Ccdc112	ALT_TSS	1.0774	0.533562	up (e2:0)	e1:0/e2:0	chr18:46282151-46311928	coiled-coil domain containing 112	8430438M01Rik	ENSMUSG00000071855	240261
Tmed7	ALT_POLYA	1.04704	0.221659	up (e3:0)	e2:0/e3:0	chr18:46585928-46597535	transmembrane emp24 protein transport domain containing 7	3930401E15Rik,5830493P14Rik	ENSMUSG00000033184	66676
Atg12	ALT_POLYA	1.08403	0.261964	up (e4:0)	e2:0/e4:0	chr18:46732417-46741583	autophagy related 12	4931423H11Rik,A330058M13Rik,Apg12l	ENSMUSG00000032905	67526
Sema6a	EID	1.00008	0.999521	up	e13:0	chr18:47245254-47368871	sema domain, transmembrane domain (TM), and cytoplasmic domain, (semaphorin) 6A	A730020P05Rik,sema,Sema6A-1,Semaq,VIa	ENSMUSG00000019647	20358
Cep120	ALT_POLYA	1.01507	0.65906	up (e16:0)	e16:0/e21:0	chr18:53681724-53744609	centrosomal protein 120	Ccdc100	ENSMUSG00000048799	225523
Cep120	ALT_POLYA	1.02445	0.611757	up (e16:0)	e16:0/e20:0	chr18:53681724-53744609	centrosomal protein 120	Ccdc100	ENSMUSG00000048799	225523
Cep120	ALT_POLYA	1.08704	0.0529471	up (e20:0)	e20:0/e21:0	chr18:53681724-53744609	centrosomal protein 120	Ccdc100	ENSMUSG00000048799	225523
Cep120	ALT_POLYA	1.04147	0.233323	up (e20:0)	e8:0/e20:0	chr18:53681724-53744609	centrosomal protein 120	Ccdc100	ENSMUSG00000048799	225523
Cep120	ALT_POLYA	1.04898	0.207195	up (e21:0)	e8:0/e21:0	chr18:53681724-53744609	centrosomal protein 120	Ccdc100	ENSMUSG00000048799	225523
Zfp608	SKIP	1.01686	0.800383	down	e6:0	chr18:54888045-54992592	zinc finger protein 608	4932417D18Rik	ENSMUSG00000052713	269023
Zfp608	5PDONOR	1.05183	0.71	down	e8:0	chr18:54888045-54992592	zinc finger protein 608	4932417D18Rik	ENSMUSG00000052713	269023
Zfp608	ALT_POLYA	1.08728	0.288183	up (e13:0)	e4:0/e13:0	chr18:54888045-54992592	zinc finger protein 608	4932417D18Rik	ENSMUSG00000052713	269023
Zfp608	ALT_POLYA	1.08962	0.352222	up (e13:0)	e6:0/e13:0	chr18:54888045-54992592	zinc finger protein 608	4932417D18Rik	ENSMUSG00000052713	269023
Aldh7a1	ALT_TSS	1.05393	0.451729	up (e1:0)	e1:0/e3:0	chr18:56525736-56572939	aldehyde dehydrogenase family 7, member A1	Atq1,D18Wsu181e	ENSMUSG00000053644	110695
Synpo	SKIP	1.05519	0.207471	up	e7:0	chr18:60593973-60660144	synaptopodin	9030217H17Rik,9330140I15Rik	ENSMUSG00000043079	104027
Synpo	ALT_TSS	1.15369	0.0244967	up (e6:0)	e6:0/e7:0	chr18:60593973-60660144	synaptopodin	9030217H17Rik,9330140I15Rik	ENSMUSG00000043079	104027
Ndst1	COMPLEX	1.03939	0.0807967	down	e4:0-e10:0-e18:0	chr18:60685978-60748666	N-deacetylase/N-sulfotransferase (heparan glucosaminyl) 1	1200015G06Rik,b2b2230Clo,glucosaminylN-deacetylase/N-sulfotransferase1,Hsst,Ndst-1	ENSMUSG00000054008	15531
Ndst1	ALT_POLYA	1.06285	0.049487	up (e9:0)	e9:0/e18:0	chr18:60685978-60748666	N-deacetylase/N-sulfotransferase (heparan glucosaminyl) 1	1200015G06Rik,b2b2230Clo,glucosaminylN-deacetylase/N-sulfotransferase1,Hsst,Ndst-1	ENSMUSG00000054008	15531
Tcof1	SKIP	1.07922	0.405806	down	e17:0	chr18:60813764-60848964	treacle ribosome biogenesis factor 1	treacle	ENSMUSG00000024613	21453
Tcof1	COMPLEX	1.07055	0.438398	up	e4:0/e5:0	chr18:60813764-60848964	treacle ribosome biogenesis factor 1	treacle	ENSMUSG00000024613	21453
Tcof1	SKIP	1.0194	0.768576	up	e11:0	chr18:60813764-60848964	treacle ribosome biogenesis factor 1	treacle	ENSMUSG00000024613	21453
Hmgxb3	COMPLEX	1.01556	0.762155	down	e8:0	chr18:61131279-61177050	HMG box domain containing 3	2510002C16Rik,A630042L21Rik	ENSMUSG00000024622	106894
Hmgxb3	COMPLEX	1.03428	0.656587	down	e8:0/e8:0	chr18:61131279-61177050	HMG box domain containing 3	2510002C16Rik,A630042L21Rik	ENSMUSG00000024622	106894
Hmgxb3	SKIP	1.02776	0.160648	up	e17:0	chr18:61131279-61177050	HMG box domain containing 3	2510002C16Rik,A630042L21Rik	ENSMUSG00000024622	106894
Hmgxb3	EID	1.07647	0.30095	up	e8:0	chr18:61131279-61177050	HMG box domain containing 3	2510002C16Rik,A630042L21Rik	ENSMUSG00000024622	106894
Hmgxb3	SKIP	1.03385	0.677037	up	e19:0	chr18:61131279-61177050	HMG box domain containing 3	2510002C16Rik,A630042L21Rik	ENSMUSG00000024622	106894
Hmgxb3	ALT_TSS	1.11525	0.108888	up (e1:0)	e1:0/e7:0	chr18:61131279-61177050	HMG box domain containing 3	2510002C16Rik,A630042L21Rik	ENSMUSG00000024622	106894
Hmgxb3	ALT_POLYA	1.11564	0.0770081	up (e12:0)	e3:0/e12:0	chr18:61131279-61177050	HMG box domain containing 3	2510002C16Rik,A630042L21Rik	ENSMUSG00000024622	106894
Hmgxb3	ALT_POLYA	1.08016	0.174023	up (e21:0)	e12:0/e21:0	chr18:61131279-61177050	HMG box domain containing 3	2510002C16Rik,A630042L21Rik	ENSMUSG00000024622	106894
Hmgxb3	ALT_POLYA	1.08761	0.154501	up (e21:0)	e3:0/e21:0	chr18:61131279-61177050	HMG box domain containing 3	2510002C16Rik,A630042L21Rik	ENSMUSG00000024622	106894
Grpel2	INT_RET	1.03656	0.474112	down	i4:0	chr18:61710346-61726331	GrpE-like 2, mitochondrial	mt-GrpE#2	ENSMUSG00000024580	NULL
Afap1l1	INT_RET	1.35214	0.370744	down	i10:0	chr18:61730262-61786662	actin filament associated protein 1-like 1	NULL	ENSMUSG00000033032	106877
Ablim3	INT_RET	1.05357	0.666483	up	i1:0	chr18:61799395-61911852	actin binding LIM protein family, member 3	D930036B08Rik	ENSMUSG00000032735	319713
Ablim3	ALT_TSS	1.07959	0.311784	up (e2:0)	e1:0/e2:0	chr18:61799395-61911852	actin binding LIM protein family, member 3	D930036B08Rik	ENSMUSG00000032735	319713
Fbxo38	3PACCEPT	1.09058	0.10991	up	e15:0	chr18:62504059-62548743	F-box protein 38	6030410I24Rik,SP329	ENSMUSG00000042211	107035
Fbxo38	ALT_POLYA	1.10119	0.160022	up (e15:0)	e15:0/e22:0	chr18:62504059-62548743	F-box protein 38	6030410I24Rik,SP329	ENSMUSG00000042211	107035
Txnl1	COMPLEX	1.00931	0.80405	up	e7:0-e8:0	chr18:63662688-63692386	thioredoxin-like 1	32kDa,TRP32	ENSMUSG00000024583	53382
Fech	INT_RET	1.01344	0.895719	down	i10:0	chr18:64456542-64489099	ferrochelatase	fch,Fcl	ENSMUSG00000024588	14151
Fech	COMPLEX	1.03503	0.276984	down	e1:0/e2:0-e3:0	chr18:64456542-64489099	ferrochelatase	fch,Fcl	ENSMUSG00000024588	14151
Fech	ALT_POLYA	1.07429	0.638369	up (e11:0)	e2:0/e11:0	chr18:64456542-64489099	ferrochelatase	fch,Fcl	ENSMUSG00000024588	14151
Nars	3PACCEPT	1.01697	0.481455	up	e2:0	chr18:64499658-64516557	asparaginyl-tRNA synthetase	ASNRS	ENSMUSG00000024587	70223
Nars	INT_RET	1.05434	0.219945	up	i13:0	chr18:64499658-64516557	asparaginyl-tRNA synthetase	ASNRS	ENSMUSG00000024587	70223
Lman1	ALT_POLYA	1.11646	0.495302	up (e13:0)	e13:0/e14:0	chr18:65980739-66002635	lectin, mannose-binding, 1	2610020P13Rik,ERGIC53,F5F8D,gp58,MCFD1,MR60,P58	ENSMUSG00000041891	70361
Ccbe1	INT_RET	1.01379	0.781723	down	i15:0	chr18:66056856-66302741	collagen and calcium binding EGF domains 1	4933426F18Rik,9430093N24Rik	ENSMUSG00000046318	320924
Ccbe1	INT_RET	1.12124	0.164438	up	i14:0	chr18:66056856-66302741	collagen and calcium binding EGF domains 1	4933426F18Rik,9430093N24Rik	ENSMUSG00000046318	320924
Ccbe1	ALT_POLYA	1.11374	0.275398	up (e16:0)	e5:0/e16:0	chr18:66056856-66302741	collagen and calcium binding EGF domains 1	4933426F18Rik,9430093N24Rik	ENSMUSG00000046318	320924
Ccbe1	ALT_POLYA	1.12576	0.275398	up (e5:0)	e5:0/e14:0	chr18:66056856-66302741	collagen and calcium binding EGF domains 1	4933426F18Rik,9430093N24Rik	ENSMUSG00000046318	320924
Mppe1	INT_RET	1.28855	0.00933367	down	i7:0	chr18:67225047-67245832	metallophosphoesterase 1	NULL	ENSMUSG00000062526	225651
Mppe1	3PACCEPT	1.15213	0.132399	down	e9:0	chr18:67225047-67245832	metallophosphoesterase 1	NULL	ENSMUSG00000062526	225651
Afg3l2	5PDONOR	1.08801	0.0902826	up	e3:0	chr18:67404765-67449193	AFG3-like AAA ATPase 2	2310036I02Rik,Emv66,par	ENSMUSG00000024527	69597
Afg3l2	ALT_TSS	1.10634	0.0487827	up (e1:0)	e1:0/e6:0	chr18:67404765-67449193	AFG3-like AAA ATPase 2	2310036I02Rik,Emv66,par	ENSMUSG00000024527	69597
Afg3l2	ALT_POLYA	1.01672	0.521023	up (e15:0)	e15:0/e17:0	chr18:67404765-67449193	AFG3-like AAA ATPase 2	2310036I02Rik,Emv66,par	ENSMUSG00000024527	69597
Afg3l2	ALT_POLYA	1.11609	0.157144	up (e15:0)	e6:0/e15:0	chr18:67404765-67449193	AFG3-like AAA ATPase 2	2310036I02Rik,Emv66,par	ENSMUSG00000024527	69597
Afg3l2	ALT_POLYA	1.11072	0.184539	up (e17:0)	e6:0/e17:0	chr18:67404765-67449193	AFG3-like AAA ATPase 2	2310036I02Rik,Emv66,par	ENSMUSG00000024527	69597
Spire1	3PACCEPT	1.10515	0.213242	down	e10:0	chr18:67488209-67610790	spire homolog 1 (Drosophila)	6030430B19Rik,Spir-1	ENSMUSG00000024533	68166
Spire1	SKIP	1.10477	0.312896	down	e10:0	chr18:67488209-67610790	spire homolog 1 (Drosophila)	6030430B19Rik,Spir-1	ENSMUSG00000024533	68166
Spire1	ALT_TSS	1.16538	0.0137351	up (e1:0)	e1:0/e4:0	chr18:67488209-67610790	spire homolog 1 (Drosophila)	6030430B19Rik,Spir-1	ENSMUSG00000024533	68166
Ptpn2	INT_RET	1.07908	0.445975	up	i9:0	chr18:67665501-67724621	protein tyrosine phosphatase, non-receptor type 2	Ptpt,TC-PTP	ENSMUSG00000024539	19255
Ptpn2	ALT_POLYA	1.14739	0.0469897	up (e9:0)	e9:0/e10:0	chr18:67665501-67724621	protein tyrosine phosphatase, non-receptor type 2	Ptpt,TC-PTP	ENSMUSG00000024539	19255
Rab27b	5PDONOR	1.13003	0.104443	down	e6:0	chr18:69979131-70141605	RAB27B, member RAS oncogene family	2310021G14Rik,B130064M09Rik	ENSMUSG00000024511	80718
4930503L19Rik	SKIP	1.0504	0.449894	down	e7:0	chr18:70452213-70472511	RIKEN cDNA 4930503L19 gene	Las2	ENSMUSG00000044906	269033
4930503L19Rik	COMPLEX	1.05915	0.811222	down	e3:0	chr18:70452213-70472511	RIKEN cDNA 4930503L19 gene	Las2	ENSMUSG00000044906	269033
4930503L19Rik	5PDONOR	1.22583	0.0556381	down	e5:0	chr18:70452213-70472511	RIKEN cDNA 4930503L19 gene	Las2	ENSMUSG00000044906	269033
4930503L19Rik	COMPLEX	1.00827	0.951018	down	e3:0-e4:0	chr18:70452213-70472511	RIKEN cDNA 4930503L19 gene	Las2	ENSMUSG00000044906	269033
4930503L19Rik	COMPLEX	1.02041	0.858078	down	e3:0-e4:0/e5:0	chr18:70452213-70472511	RIKEN cDNA 4930503L19 gene	Las2	ENSMUSG00000044906	269033
4930503L19Rik	COMPLEX	1.19042	0.0437037	down	e3:0-e4:0/e5:0-e8:0	chr18:70452213-70472511	RIKEN cDNA 4930503L19 gene	Las2	ENSMUSG00000044906	269033
4930503L19Rik	SKIP	1.02579	0.83633	up	e4:0	chr18:70452213-70472511	RIKEN cDNA 4930503L19 gene	Las2	ENSMUSG00000044906	269033
4930503L19Rik	COMPLEX	1.22556	0.0461691	up	e7:0-e8:0	chr18:70452213-70472511	RIKEN cDNA 4930503L19 gene	Las2	ENSMUSG00000044906	269033
4930503L19Rik	COMPLEX	1.11286	0.130521	up	e5:0/e6:0-e8:0	chr18:70452213-70472511	RIKEN cDNA 4930503L19 gene	Las2	ENSMUSG00000044906	269033
4930503L19Rik	5PDONOR	1.04676	0.659816	up	e4:0	chr18:70452213-70472511	RIKEN cDNA 4930503L19 gene	Las2	ENSMUSG00000044906	269033
4930503L19Rik	5PDONOR	1.02065	0.903543	up	e3:0	chr18:70452213-70472511	RIKEN cDNA 4930503L19 gene	Las2	ENSMUSG00000044906	269033
4930503L19Rik	COMPLEX	1.14956	0.0294682	up	e5:0-e8:0	chr18:70452213-70472511	RIKEN cDNA 4930503L19 gene	Las2	ENSMUSG00000044906	269033
4930503L19Rik	COMPLEX	1.17924	0.0649714	up	e6:0-e8:0	chr18:70452213-70472511	RIKEN cDNA 4930503L19 gene	Las2	ENSMUSG00000044906	269033
4930503L19Rik	COMPLEX	1.0285	0.647157	up	e4:0-e5:0	chr18:70452213-70472511	RIKEN cDNA 4930503L19 gene	Las2	ENSMUSG00000044906	269033
4930503L19Rik	SKIP	1.17927	0.0674824	up	e7:0-e8:0	chr18:70452213-70472511	RIKEN cDNA 4930503L19 gene	Las2	ENSMUSG00000044906	269033
4930503L19Rik	COMPLEX	1.10957	0.131434	up	e5:0/e6:0,e8:0	chr18:70452213-70472511	RIKEN cDNA 4930503L19 gene	Las2	ENSMUSG00000044906	269033
4930503L19Rik	COMPLEX	1.09069	0.396247	up	e4:0	chr18:70452213-70472511	RIKEN cDNA 4930503L19 gene	Las2	ENSMUSG00000044906	269033
4930503L19Rik	SKIP	1.09363	0.131434	up	e6:0,e8:0	chr18:70452213-70472511	RIKEN cDNA 4930503L19 gene	Las2	ENSMUSG00000044906	269033
4930503L19Rik	COMPLEX	1.18902	0.00471215	up	e4:0/e5:0-e8:0	chr18:70452213-70472511	RIKEN cDNA 4930503L19 gene	Las2	ENSMUSG00000044906	269033
4930503L19Rik	COMPLEX	1.24741	0.00647599	up	e4:0-e8:0	chr18:70452213-70472511	RIKEN cDNA 4930503L19 gene	Las2	ENSMUSG00000044906	269033
4930503L19Rik	SKIP	1.24741	0.00647599	up	e5:0-e8:0	chr18:70452213-70472511	RIKEN cDNA 4930503L19 gene	Las2	ENSMUSG00000044906	269033
4930503L19Rik	SKIP	1.18749	0.0283619	up	e6:0-e8:0	chr18:70452213-70472511	RIKEN cDNA 4930503L19 gene	Las2	ENSMUSG00000044906	269033
4930503L19Rik	MX	1.17689	0.0488781	up (e5:0)	e4:0/e5:0-e8:0	chr18:70452213-70472511	RIKEN cDNA 4930503L19 gene	Las2	ENSMUSG00000044906	269033
4930503L19Rik	ALT_TSS	1.15089	0.120261	up (e6:0)	e1:0/e6:0	chr18:70452213-70472511	RIKEN cDNA 4930503L19 gene	Las2	ENSMUSG00000044906	269033
4930503L19Rik	MX	1.15215	0.117179	up (e8:0)	e7:0/e8:0	chr18:70452213-70472511	RIKEN cDNA 4930503L19 gene	Las2	ENSMUSG00000044906	269033
4930503L19Rik	ALT_POLYA	1.45246	0.122587	up (e9:0)	e3:0/e9:0	chr18:70452213-70472511	RIKEN cDNA 4930503L19 gene	Las2	ENSMUSG00000044906	269033
Poli	3PACCEPT	1.00693	0.923831	up	e5:0	chr18:70508680-70530434	polymerase (DNA directed), iota	Rad30b	ENSMUSG00000038425	26447
Dcc	3PACCEPT	1.16456	0.142938	up	e17:0	chr18:71253632-72351070	deleted in colorectal carcinoma	C030036D22Rik,Igdcc1	ENSMUSG00000060534	13176
Dcc	ALT_POLYA	1.23889	0.0736399	up (e2:0)	e2:0/e5:0	chr18:71253632-72351070	deleted in colorectal carcinoma	C030036D22Rik,Igdcc1	ENSMUSG00000060534	13176
Dcc	ALT_POLYA	1.09398	0.421655	up (e2:0)	e2:0/e29:0	chr18:71253632-72351070	deleted in colorectal carcinoma	C030036D22Rik,Igdcc1	ENSMUSG00000060534	13176
Dcc	ALT_POLYA	1.10244	0.45418	up (e29:0)	e5:0/e29:0	chr18:71253632-72351070	deleted in colorectal carcinoma	C030036D22Rik,Igdcc1	ENSMUSG00000060534	13176
Smad4	SKIP	1.0197	0.607931	down	e6:0-e8:0	chr18:73638804-73703741	SMAD family member 4	D18Wsu70e,DPC4,Madh4,Smad4	ENSMUSG00000024515	17128
Smad4	COMPLEX	1.06327	0.408403	down	e10:0/e11:0	chr18:73638804-73703741	SMAD family member 4	D18Wsu70e,DPC4,Madh4,Smad4	ENSMUSG00000024515	17128
Smad4	SKIP	1.02721	0.774789	down	e8:0	chr18:73638804-73703741	SMAD family member 4	D18Wsu70e,DPC4,Madh4,Smad4	ENSMUSG00000024515	17128
Smad4	SKIP	1.05604	0.232499	down	e9:0-e10:0	chr18:73638804-73703741	SMAD family member 4	D18Wsu70e,DPC4,Madh4,Smad4	ENSMUSG00000024515	17128
Smad4	5PDONOR	1.05651	0.229292	up	e10:0	chr18:73638804-73703741	SMAD family member 4	D18Wsu70e,DPC4,Madh4,Smad4	ENSMUSG00000024515	17128
Smad4	COMPLEX	1.04273	0.232499	up	e9:0-e11:0	chr18:73638804-73703741	SMAD family member 4	D18Wsu70e,DPC4,Madh4,Smad4	ENSMUSG00000024515	17128
Smad4	COMPLEX	1.02794	0.787019	up	e11:0-e12:0	chr18:73638804-73703741	SMAD family member 4	D18Wsu70e,DPC4,Madh4,Smad4	ENSMUSG00000024515	17128
Smad4	SKIP	1.01941	0.588428	up	e6:0-e7:0	chr18:73638804-73703741	SMAD family member 4	D18Wsu70e,DPC4,Madh4,Smad4	ENSMUSG00000024515	17128
Me2	COMPLEX	1.10058	0.00837303	down	e15:0-e16:0	chr18:73769903-73815452	malic enzyme 2, NAD(+)-dependent, mitochondrial	D030040L20Rik	ENSMUSG00000024556	107029
Me2	SKIP	1.04275	0.44484	down	e3:0	chr18:73769903-73815452	malic enzyme 2, NAD(+)-dependent, mitochondrial	D030040L20Rik	ENSMUSG00000024556	107029
Me2	ALT_POLYA	1.04652	0.62313	up (e16:0)	e4:0/e16:0	chr18:73769903-73815452	malic enzyme 2, NAD(+)-dependent, mitochondrial	D030040L20Rik	ENSMUSG00000024556	107029
Mapk4	SKIP	1.16848	0.381739	up	e4:0	chr18:73928489-74064949	mitogen-activated protein kinase 4	A330097D03Rik,Erk3-related,p63Mapk	ENSMUSG00000024558	225724
Lipg	ALT_POLYA	1.08013	0.198661	up (e10:0)	e8:0/e10:0	chr18:74939322-74961265	lipase, endothelial	3110013K01Rik,EL,endotheliallipase,mEDL	ENSMUSG00000053846	16891
Ctif	EID	1.01414	0.742811	down	e12:0	chr18:75431224-75697696	CBP80/20-dependent translation initiation factor	Gm672,LOC269037	ENSMUSG00000052928	269037
Ctif	3PACCEPT	1.13029	0.0463207	down	e9:0	chr18:75431224-75697696	CBP80/20-dependent translation initiation factor	Gm672,LOC269037	ENSMUSG00000052928	269037
Katnal2	SKIP	1.0376	0.735155	down	e2:0-e7:0	chr18:76977149-77047300	katanin p60 subunit A-like 2	3110023G01Rik,4933439B08Rik	ENSMUSG00000025420	71206
Katnal2	SKIP	1.05162	0.687241	down	e3:0-e7:0	chr18:76977149-77047300	katanin p60 subunit A-like 2	3110023G01Rik,4933439B08Rik	ENSMUSG00000025420	71206
Katnal2	5PDONOR	1.29277	0.209289	up	e6:0	chr18:76977149-77047300	katanin p60 subunit A-like 2	3110023G01Rik,4933439B08Rik	ENSMUSG00000025420	71206
Katnal2	SKIP	1.22137	0.0181189	up	e8:0	chr18:76977149-77047300	katanin p60 subunit A-like 2	3110023G01Rik,4933439B08Rik	ENSMUSG00000025420	71206
Katnal2	5PDONOR	1.06369	0.410147	up	e13:0	chr18:76977149-77047300	katanin p60 subunit A-like 2	3110023G01Rik,4933439B08Rik	ENSMUSG00000025420	71206
Katnal2	SKIP	1.09377	0.193316	up	e3:0-e6:0	chr18:76977149-77047300	katanin p60 subunit A-like 2	3110023G01Rik,4933439B08Rik	ENSMUSG00000025420	71206
Katnal2	ALT_POLYA	1.13823	0.536114	up (e15:0)	e15:0/e18:0	chr18:76977149-77047300	katanin p60 subunit A-like 2	3110023G01Rik,4933439B08Rik	ENSMUSG00000025420	71206
Katnal2	ALT_POLYA	1.07854	0.499503	up (e15:0)	e7:0/e15:0	chr18:76977149-77047300	katanin p60 subunit A-like 2	3110023G01Rik,4933439B08Rik	ENSMUSG00000025420	71206
Katnal2	ALT_POLYA	1.53557	0.209002	up (e18:0)	e7:0/e18:0	chr18:76977149-77047300	katanin p60 subunit A-like 2	3110023G01Rik,4933439B08Rik	ENSMUSG00000025420	71206
Katnal2	MX	1.2499	0.041852	up (e3:0)	e3:0-e7:0/e8:0	chr18:76977149-77047300	katanin p60 subunit A-like 2	3110023G01Rik,4933439B08Rik	ENSMUSG00000025420	71206
Haus1	INT_RET	1.14996	0.224594	down	i5:0	chr18:77757567-77767787	HAUS augmin-like complex, subunit 1	Ccdc5,HEI-C,spindleassociated	ENSMUSG00000041840	225745
Haus1	INT_RET	1.00129	0.992321	down	i3:0	chr18:77757567-77767787	HAUS augmin-like complex, subunit 1	Ccdc5,HEI-C,spindleassociated	ENSMUSG00000041840	225745
Haus1	INT_RET	1.21435	0.245265	down	i4:0	chr18:77757567-77767787	HAUS augmin-like complex, subunit 1	Ccdc5,HEI-C,spindleassociated	ENSMUSG00000041840	225745
Haus1	INT_RET	1.10831	0.508857	down	i6:0	chr18:77757567-77767787	HAUS augmin-like complex, subunit 1	Ccdc5,HEI-C,spindleassociated	ENSMUSG00000041840	225745
Haus1	INT_RET	1.05567	0.736351	down	i7:0	chr18:77757567-77767787	HAUS augmin-like complex, subunit 1	Ccdc5,HEI-C,spindleassociated	ENSMUSG00000041840	225745
Haus1	INT_RET	1.00639	0.955883	down	i8:0	chr18:77757567-77767787	HAUS augmin-like complex, subunit 1	Ccdc5,HEI-C,spindleassociated	ENSMUSG00000041840	225745
Setbp1	COMPLEX	1.16474	0.134766	up	e3:0/e4:0	chr18:78750380-79109391	SET binding protein 1	Seb	ENSMUSG00000024548	240427
Ctdp1	ALT_TSS	1.02932	0.781625	up (e11:0)	e1:0/e11:0	chr18:80407959-80469697	CTD (carboxy-terminal domain, RNA polymerase II, polypeptide A) phosphatase, subunit 1	4930563P03Rik	ENSMUSG00000033323	67655
Atp9b	SKIP	1.15808	0.323379	down	e11:0	chr18:80734143-80934061	ATPase, class II, type 9B	IIb	ENSMUSG00000024566	50771
Atp9b	COMPLEX	1.0451	0.590823	down	e11:0/e12:0-e30:0	chr18:80734143-80934061	ATPase, class II, type 9B	IIb	ENSMUSG00000024566	50771
Atp9b	COMPLEX	1.00755	0.83408	down	e12:0-e30:0	chr18:80734143-80934061	ATPase, class II, type 9B	IIb	ENSMUSG00000024566	50771
Atp9b	SKIP	1.01457	0.818043	up	e29:0	chr18:80734143-80934061	ATPase, class II, type 9B	IIb	ENSMUSG00000024566	50771
Atp9b	ALT_POLYA	1.04579	0.725653	up (e30:0)	e17:0/e30:0	chr18:80734143-80934061	ATPase, class II, type 9B	IIb	ENSMUSG00000024566	50771
Atp9b	ALT_POLYA	1.1257	0.0454888	up (e5:0)	e5:0/e17:0	chr18:80734143-80934061	ATPase, class II, type 9B	IIb	ENSMUSG00000024566	50771
Atp9b	ALT_POLYA	1.17563	0.083595	up (e5:0)	e5:0/e30:0	chr18:80734143-80934061	ATPase, class II, type 9B	IIb	ENSMUSG00000024566	50771
Zfp236	SKIP	1.09469	0.411627	down	e7:0	chr18:82593597-82692734	zinc finger protein 236	LOC240456	ENSMUSG00000041258	329002
Cndp2	ALT_TSS	1.02162	0.754476	up (e1:0)	e1:0/e2:0	chr18:84667467-84685702	CNDP dipeptidase 2 (metallopeptidase M20 family)	0610010E05Rik,Cn2,Dip-2,Pep-1,Pep1	ENSMUSG00000024644	66054
Cndp2	ALT_TSS	1.03609	0.51421	up (e1:0)	e1:0/e4:0	chr18:84667467-84685702	CNDP dipeptidase 2 (metallopeptidase M20 family)	0610010E05Rik,Cn2,Dip-2,Pep-1,Pep1	ENSMUSG00000024644	66054
Timm21	INT_RET	1.36309	0.129903	down	i3:0	chr18:84947282-84951525	tranlocase of inner mitochondrial membrane 21	1700034H14Rik,2700002I20Rik	ENSMUSG00000024645	67105
Timm21	INT_RET	1.1425	0.507326	down	i5:0	chr18:84947282-84951525	tranlocase of inner mitochondrial membrane 21	1700034H14Rik,2700002I20Rik	ENSMUSG00000024645	67105
Timm21	INT_RET	1.15348	0.324853	down	i4:0	chr18:84947282-84951525	tranlocase of inner mitochondrial membrane 21	1700034H14Rik,2700002I20Rik	ENSMUSG00000024645	67105
Socs6	SKIP	1.13009	0.23172	up	e3:0	chr18:88688066-88894340	suppressor of cytokine signaling 6	1500012M23Rik,5830401B18Rik,CIS4,Cish4,HSPC060,SOCS-4,SOCS-6,Socs4,SSI4,STAI4,STAT4,STATI4	ENSMUSG00000056153	54607
Socs6	EID	1.22967	0.407232	up	e4:0	chr18:88688066-88894340	suppressor of cytokine signaling 6	1500012M23Rik,5830401B18Rik,CIS4,Cish4,HSPC060,SOCS-4,SOCS-6,Socs4,SSI4,STAI4,STAT4,STATI4	ENSMUSG00000056153	54607
Socs6	5PDONOR	1.11502	0.534837	up	e2:0	chr18:88688066-88894340	suppressor of cytokine signaling 6	1500012M23Rik,5830401B18Rik,CIS4,Cish4,HSPC060,SOCS-4,SOCS-6,Socs4,SSI4,STAI4,STAT4,STATI4	ENSMUSG00000056153	54607
Dok6	ALT_POLYA	1.02233	0.518301	up (e5:0)	e5:0/e8:0	chr18:89301082-89769187	docking protein 6	Dok-6	ENSMUSG00000073514	623279
Suv420h1	EID	1.14843	0.186897	down	e16:0	chr19:3767420-3818303	suppressor of variegation 4-20 homolog 1 (Drosophila)	C630029K18Rik,KMT5B,Suv4-20h1	ENSMUSG00000045098	225888
Suv420h1	SKIP	1.10653	0.231336	down	e9:0	chr19:3767420-3818303	suppressor of variegation 4-20 homolog 1 (Drosophila)	C630029K18Rik,KMT5B,Suv4-20h1	ENSMUSG00000045098	225888
Suv420h1	ALT_POLYA	1.05413	0.404902	up (e14:0)	e14:0/e15:0	chr19:3767420-3818303	suppressor of variegation 4-20 homolog 1 (Drosophila)	C630029K18Rik,KMT5B,Suv4-20h1	ENSMUSG00000045098	225888
Suv420h1	ALT_POLYA	1.08111	0.231892	up (e14:0)	e14:0/e16:0	chr19:3767420-3818303	suppressor of variegation 4-20 homolog 1 (Drosophila)	C630029K18Rik,KMT5B,Suv4-20h1	ENSMUSG00000045098	225888
Suv420h1	ALT_POLYA	1.03369	0.554742	up (e16:0)	e15:0/e16:0	chr19:3767420-3818303	suppressor of variegation 4-20 homolog 1 (Drosophila)	C630029K18Rik,KMT5B,Suv4-20h1	ENSMUSG00000045098	225888
Chka	INT_RET	1.01658	0.808513	down	i11:0	chr19:3851771-3894369	choline kinase alpha	Chk,ChoK,choline/ethanolaminekinasealpha,CK/EK-alpha,EtnK-alpha	ENSMUSG00000024843	12660
Chka	SKIP	1.17983	0.0943212	up	e4:0	chr19:3851771-3894369	choline kinase alpha	Chk,ChoK,choline/ethanolaminekinasealpha,CK/EK-alpha,EtnK-alpha	ENSMUSG00000024843	12660
Chka	ALT_POLYA	1.15677	0.0470716	up (e2:0)	e2:0/e14:0	chr19:3851771-3894369	choline kinase alpha	Chk,ChoK,choline/ethanolaminekinasealpha,CK/EK-alpha,EtnK-alpha	ENSMUSG00000024843	12660
Chka	ALT_POLYA	1.15677	0.0470716	up (e3:0)	e3:0/e14:0	chr19:3851771-3894369	choline kinase alpha	Chk,ChoK,choline/ethanolaminekinasealpha,CK/EK-alpha,EtnK-alpha	ENSMUSG00000024843	12660
Chka	ALT_POLYA	1.12702	0.11218	up (e4:0)	e4:0/e14:0	chr19:3851771-3894369	choline kinase alpha	Chk,ChoK,choline/ethanolaminekinasealpha,CK/EK-alpha,EtnK-alpha	ENSMUSG00000024843	12660
Acy3	SKIP	1.03824	0.74019	down	e4:0	chr19:3986569-3990003	aspartoacylase (aminoacylase) 3	0610006H10Rik,AA3	ENSMUSG00000024866	71670
Acy3	INT_RET	1.0014	0.995469	down	i2:0	chr19:3986569-3990003	aspartoacylase (aminoacylase) 3	0610006H10Rik,AA3	ENSMUSG00000024866	71670
Cdk2ap2	5PDONOR	1.04307	0.23632	down	e2:0	chr19:4097346-4099017	CDK2-associated protein 2	5830466O21Rik	ENSMUSG00000024856	52004
Pitpnm1	INT_RET	1.00513	0.908529	down	i10:0	chr19:4099998-4113964	phosphatidylinositol transfer protein, membrane-associated 1	DRES9,RdgB	ENSMUSG00000024851	18739
Pitpnm1	3PACCEPT	1.07109	0.0937962	up	e24:0	chr19:4099998-4113964	phosphatidylinositol transfer protein, membrane-associated 1	DRES9,RdgB	ENSMUSG00000024851	18739
Pitpnm1	ALT_TSS	1.07845	0.460782	up (e2:0)	e1:0/e2:0	chr19:4099998-4113964	phosphatidylinositol transfer protein, membrane-associated 1	DRES9,RdgB	ENSMUSG00000024851	18739
Tmem134	3PACCEPT	1.02001	0.596515	up	e3:0	chr19:4125958-4132307	transmembrane protein 134	2410001H17Rik	ENSMUSG00000024845	66990
Tmem134	INT_RET	1.02712	0.617357	up	i3:0	chr19:4125958-4132307	transmembrane protein 134	2410001H17Rik	ENSMUSG00000024845	66990
Tmem134	5PDONOR	1.10621	0.486552	up	e2:0	chr19:4125958-4132307	transmembrane protein 134	2410001H17Rik	ENSMUSG00000024845	66990
Tmem134	COMPLEX	1.11833	0.506552	up	e2:0-e3:0	chr19:4125958-4132307	transmembrane protein 134	2410001H17Rik	ENSMUSG00000024845	66990
Pcx	COMPLEX	1.01663	0.396658	down	e17:0-e18:0	chr19:4510472-4621752	pyruvate carboxylase	Pc	ENSMUSG00000024892	18563
Pcx	ALT_TSS	1.06917	0.521854	up (e2:0)	e1:0/e2:0	chr19:4510472-4621752	pyruvate carboxylase	Pc	ENSMUSG00000024892	18563
Pcx	ALT_POLYA	1.02596	0.256992	up (e4:0)	e4:0/e23:0	chr19:4510472-4621752	pyruvate carboxylase	Pc	ENSMUSG00000024892	18563
Rbm4b	ALT_POLYA	1.08431	0.186813	up (e3:0)	e2:0/e3:0	chr19:4756525-4765938	RNA binding motif protein 4B	4921506I22Rik,Lark2	ENSMUSG00000033760	66704
Rbm4b	ALT_POLYA	1.15042	0.00149302	up (e4:0)	e3:0/e4:0	chr19:4756525-4765938	RNA binding motif protein 4B	4921506I22Rik,Lark2	ENSMUSG00000033760	66704
Rbm4b	ALT_POLYA	1.10648	0.0518816	up (e4:0)	e2:0/e4:0	chr19:4756525-4765938	RNA binding motif protein 4B	4921506I22Rik,Lark2	ENSMUSG00000033760	66704
Sptbn2	ALT_POLYA	1.06776	0.0987463	up (e38:0)	e11:0/e38:0	chr19:4711207-4752354	spectrin beta, non-erythrocytic 2	Spnb3	ENSMUSG00000067889	20743
Ctsf	INT_RET	1.06232	0.825877	down	i1:0	chr19:4855129-4860918	cathepsin F	NULL	ENSMUSG00000083282	56464
Ctsf	INT_RET	1.04615	0.254074	up	i3:0	chr19:4855129-4860918	cathepsin F	NULL	ENSMUSG00000083282	56464
Ctsf	ALT_TSS	1.09822	0.231345	up (e4:0)	e1:0/e4:0	chr19:4855129-4860918	cathepsin F	NULL	ENSMUSG00000083282	56464
Ctsf	ALT_POLYA	1.03039	0.64351	up (e5:0)	e5:0/e14:0	chr19:4855129-4860918	cathepsin F	NULL	ENSMUSG00000083282	56464
Zdhhc24	5PDONOR	1.10842	0.531606	up	e1:0	chr19:4878668-4885398	zinc finger, DHHC domain containing 24	5730496N17Rik	ENSMUSG00000006463	70605
Slc29a2	3PACCEPT	1.06116	0.685993	down	e11:0	chr19:5023860-5031971	solute carrier family 29 (nucleoside transporters), member 2	Der12,ENT2,HNP36	ENSMUSG00000024891	13340
B4gat1 // Brms1	ALT_POLYA	1.11314	0.232912	up (e11:0)	e11:0/e14:0	chr19:5038824-5049917	beta-1,4-glucuronyltransferase 1 // breast cancer metastasis-suppressor 1	1500032M01Rik,B3gnt1,B3gnt6,BETA3GNT1,iGNT	ENSMUSG00000047379,ENSMUSG00000080268	107392
AI837181	3PACCEPT	1.03761	0.31065	up	e2:0	chr19:5425144-5427314	expressed sequence AI837181	NULL	ENSMUSG00000047423	107242
Fibp	INT_RET	1.00301	0.962726	down	i8:0	chr19:5460607-5465052	fibroblast growth factor (acidic) intracellular binding protein	2010004G08Rik,2010005N21Rik,3010027N18Rik	ENSMUSG00000024911	58249
Fibp	INT_RET	1.06687	0.187534	down	i6:0	chr19:5460607-5465052	fibroblast growth factor (acidic) intracellular binding protein	2010004G08Rik,2010005N21Rik,3010027N18Rik	ENSMUSG00000024911	58249
Fibp	5PDONOR	1.02949	0.428962	down	e5:0	chr19:5460607-5465052	fibroblast growth factor (acidic) intracellular binding protein	2010004G08Rik,2010005N21Rik,3010027N18Rik	ENSMUSG00000024911	58249
Fibp	ALT_TSS	1.06587	0.252124	up (e1:0)	e1:0/e4:0	chr19:5460607-5465052	fibroblast growth factor (acidic) intracellular binding protein	2010004G08Rik,2010005N21Rik,3010027N18Rik	ENSMUSG00000024911	58249
Fibp	ALT_POLYA	1.05821	0.478837	up (e10:0)	e9:0/e10:0	chr19:5460607-5465052	fibroblast growth factor (acidic) intracellular binding protein	2010004G08Rik,2010005N21Rik,3010027N18Rik	ENSMUSG00000024911	58249
Fibp	ALT_POLYA	1.13941	0.108201	up (e7:0)	e7:0/e10:0	chr19:5460607-5465052	fibroblast growth factor (acidic) intracellular binding protein	2010004G08Rik,2010005N21Rik,3010027N18Rik	ENSMUSG00000024911	58249
Rela	SKIP	1.02462	0.803037	up	e5:0	chr19:5637480-5648130	v-rel reticuloendotheliosis viral oncogene homolog A (avian)	p65,p65NFkappaB	ENSMUSG00000024927	19697
Syvn1 // Mir6988	INT_RET	1.05625	0.492347	down	i7:0	chr19:6046576-6053718	synovial apoptosis inhibitor 1, synoviolin // microRNA 6988	1200010C09Rik,Hrd1,mmu-mir-6988	ENSMUSG00000024807,ENSMUSG00000098928	1.02466e+08
Syvn1 // Mir6988	INT_RET	1.0739	0.46002	down	i12:0	chr19:6046576-6053718	synovial apoptosis inhibitor 1, synoviolin // microRNA 6988	1200010C09Rik,Hrd1,mmu-mir-6988	ENSMUSG00000024807,ENSMUSG00000098928	1.02466e+08
Syvn1 // Mir6988	INT_RET	1.04147	0.747169	down	i6:0	chr19:6046576-6053718	synovial apoptosis inhibitor 1, synoviolin // microRNA 6988	1200010C09Rik,Hrd1,mmu-mir-6988	ENSMUSG00000024807,ENSMUSG00000098928	1.02466e+08
Syvn1 // Mir6988	INT_RET	1.02879	0.615931	down	i4:0	chr19:6046576-6053718	synovial apoptosis inhibitor 1, synoviolin // microRNA 6988	1200010C09Rik,Hrd1,mmu-mir-6988	ENSMUSG00000024807,ENSMUSG00000098928	1.02466e+08
Syvn1 // Mir6988	INT_RET	1.0727	0.366572	down	i3:0	chr19:6046576-6053718	synovial apoptosis inhibitor 1, synoviolin // microRNA 6988	1200010C09Rik,Hrd1,mmu-mir-6988	ENSMUSG00000024807,ENSMUSG00000098928	1.02466e+08
Syvn1 // Mir6988	INT_RET	1.04313	0.681155	down	i11:0	chr19:6046576-6053718	synovial apoptosis inhibitor 1, synoviolin // microRNA 6988	1200010C09Rik,Hrd1,mmu-mir-6988	ENSMUSG00000024807,ENSMUSG00000098928	1.02466e+08
Syvn1 // Mir6988	INT_RET	1.13026	0.215589	down	i14:0	chr19:6046576-6053718	synovial apoptosis inhibitor 1, synoviolin // microRNA 6988	1200010C09Rik,Hrd1,mmu-mir-6988	ENSMUSG00000024807,ENSMUSG00000098928	1.02466e+08
Fau	3PACCEPT	1.12131	0.0109493	up	e2:0	chr19:6057888-6059524	Finkel-Biskis-Reilly murine sarcoma virus (FBR-MuSV) ubiquitously expressed (fox derived)	MNSFbeta,monoclonalnonspecificsuppressorfactorbeta	ENSMUSG00000038274	14109
Fau	INT_RET	1.18345	0.0331016	up	i1:0	chr19:6057888-6059524	Finkel-Biskis-Reilly murine sarcoma virus (FBR-MuSV) ubiquitously expressed (fox derived)	MNSFbeta,monoclonalnonspecificsuppressorfactorbeta	ENSMUSG00000038274	14109
Fau	ALT_TSS	1.17154	0.0331016	up (e1:0)	e1:0/e2:0	chr19:6057888-6059524	Finkel-Biskis-Reilly murine sarcoma virus (FBR-MuSV) ubiquitously expressed (fox derived)	MNSFbeta,monoclonalnonspecificsuppressorfactorbeta	ENSMUSG00000038274	14109
Atg2a	5PDONOR	1.13101	0.408362	up	e26:0	chr19:6241668-6262335	autophagy related 2A	1810013C15Rik	ENSMUSG00000024773	329015
Atg2a	ALT_POLYA	1.07892	0.184956	up (e37:0)	e37:0/e40:0	chr19:6241668-6262335	autophagy related 2A	1810013C15Rik	ENSMUSG00000024773	329015
Ehd1	EID	1.01399	0.606689	down	e6:0	chr19:6276685-6300096	EH-domain containing 1	Past1,RME-1	ENSMUSG00000024772	13660
Men1	INT_RET	1.03249	0.349858	down	i7:0	chr19:6334979-6340894	multiple endocrine neoplasia 1	menin	ENSMUSG00000024947	17283
Men1	SKIP	1.04063	0.281083	up	e9:0	chr19:6334979-6340894	multiple endocrine neoplasia 1	menin	ENSMUSG00000024947	17283
Map4k2	INT_RET	1.01151	0.862066	down	i4:0	chr19:6341135-6355618	mitogen-activated protein kinase kinase kinase kinase 2	BL44,Rab8ip	ENSMUSG00000024948	26412
Map4k2	INT_RET	1.14228	0.254049	down	i11:0	chr19:6341135-6355618	mitogen-activated protein kinase kinase kinase kinase 2	BL44,Rab8ip	ENSMUSG00000024948	26412
Map4k2	INT_RET	1.01285	0.81297	down	i29:0	chr19:6341135-6355618	mitogen-activated protein kinase kinase kinase kinase 2	BL44,Rab8ip	ENSMUSG00000024948	26412
Map4k2	3PACCEPT	1.00727	0.818808	down	e30:0	chr19:6341135-6355618	mitogen-activated protein kinase kinase kinase kinase 2	BL44,Rab8ip	ENSMUSG00000024948	26412
Map4k2	INT_RET	1.07613	0.351273	down	i3:0	chr19:6341135-6355618	mitogen-activated protein kinase kinase kinase kinase 2	BL44,Rab8ip	ENSMUSG00000024948	26412
Map4k2	3PACCEPT	1.10481	0.136986	up	e3:0	chr19:6341135-6355618	mitogen-activated protein kinase kinase kinase kinase 2	BL44,Rab8ip	ENSMUSG00000024948	26412
Map4k2	3PACCEPT	1.02906	0.697842	up	e10:0	chr19:6341135-6355618	mitogen-activated protein kinase kinase kinase kinase 2	BL44,Rab8ip	ENSMUSG00000024948	26412
Map4k2	COMPLEX	1.10572	0.137198	up	e3:0	chr19:6341135-6355618	mitogen-activated protein kinase kinase kinase kinase 2	BL44,Rab8ip	ENSMUSG00000024948	26412
Map4k2	ALT_POLYA	1.08627	0.428707	up (e27:0)	e27:0/e32:0	chr19:6341135-6355618	mitogen-activated protein kinase kinase kinase kinase 2	BL44,Rab8ip	ENSMUSG00000024948	26412
Sf1	SKIP	1.11805	0.0905548	down	e3:0	chr19:6363690-6378038	splicing factor 1	CW17R,MZFM,WBP4,Zfp162	ENSMUSG00000024949	22668
Sf1	3PACCEPT	1.05147	0.32805	up	e13:0	chr19:6363690-6378038	splicing factor 1	CW17R,MZFM,WBP4,Zfp162	ENSMUSG00000024949	22668
Sf1	5PDONOR	1.08805	0.527568	up	e10:0	chr19:6363690-6378038	splicing factor 1	CW17R,MZFM,WBP4,Zfp162	ENSMUSG00000024949	22668
Nrxn2	SKIP	1.13122	0.170542	down	e4:0-e5:0	chr19:6418737-6544169	neurexin II	6430591O13Rik,neurexinIIalpha,neurexinIIbeta	ENSMUSG00000033768	18190
Nrxn2	SKIP	5.05091	1.76282e-05	up	e22:0	chr19:6418737-6544169	neurexin II	6430591O13Rik,neurexinIIalpha,neurexinIIbeta	ENSMUSG00000033768	18190
Nrxn2	3PACCEPT	1.12889	0.187875	up	e25:0	chr19:6418737-6544169	neurexin II	6430591O13Rik,neurexinIIalpha,neurexinIIbeta	ENSMUSG00000033768	18190
Nrxn2	ALT_TSS	1.04248	0.131551	up (e1:0)	e1:0/e9:0	chr19:6418737-6544169	neurexin II	6430591O13Rik,neurexinIIalpha,neurexinIIbeta	ENSMUSG00000033768	18190
Nrxn2	ALT_POLYA	1.22982	0.120406	up (e12:0)	e7:0/e12:0	chr19:6418737-6544169	neurexin II	6430591O13Rik,neurexinIIalpha,neurexinIIbeta	ENSMUSG00000033768	18190
Nrxn2	ALT_TSS	1.21007	0.0384172	up (e19:0)	e1:0/e19:0	chr19:6418737-6544169	neurexin II	6430591O13Rik,neurexinIIalpha,neurexinIIbeta	ENSMUSG00000033768	18190
Nrxn2	ALT_POLYA	1.32269	0.0218209	up (e25:0)	e12:0/e25:0	chr19:6418737-6544169	neurexin II	6430591O13Rik,neurexinIIalpha,neurexinIIbeta	ENSMUSG00000033768	18190
Nrxn2	ALT_POLYA	1.4481	0.235089	up (e25:0)	e7:0/e25:0	chr19:6418737-6544169	neurexin II	6430591O13Rik,neurexinIIalpha,neurexinIIbeta	ENSMUSG00000033768	18190
Nrxn2	ALT_TSS	1.09308	0.358116	up (e6:0)	e1:0/e6:0	chr19:6418737-6544169	neurexin II	6430591O13Rik,neurexinIIalpha,neurexinIIbeta	ENSMUSG00000033768	18190
Trmt112	INT_RET	1.04894	0.627327	down	i1:0	chr19:6909698-6911024	tRNA methyltransferase 11-2	0610038D11Rik,Trm112p	ENSMUSG00000038812	67674
Bad	ALT_TSS	1.11851	0.0139589	up (e2:0)	e1:0/e2:0	chr19:6941855-6951905	BCL2-associated agonist of cell death	Bbc2	ENSMUSG00000024959	12015
Trpt1	INT_RET	1.00925	0.923664	down	i6:0	chr19:6996129-7000728	tRNA phosphotransferase 1	EST-MNCb3719,TPT1,Tpt1h	ENSMUSG00000047656	107328
Trpt1	SKIP	1.11484	0.23578	up	e3:0	chr19:6996129-7000728	tRNA phosphotransferase 1	EST-MNCb3719,TPT1,Tpt1h	ENSMUSG00000047656	107328
Trpt1	ALT_TSS	1.12563	0.213662	up (e1:0)	e1:0/e3:0	chr19:6996129-7000728	tRNA phosphotransferase 1	EST-MNCb3719,TPT1,Tpt1h	ENSMUSG00000047656	107328
Rcor2	ALT_TSS	1.07812	0.289876	up (e3:0)	e2:0/e3:0	chr19:7267394-7275224	REST corepressor 2	1A13,CoREST	ENSMUSG00000024968	104383
2700081O15Rik // Mir6991	5PDONOR	1.09609	0.122798	down	e3:0	chr19:7417625-7425903	RIKEN cDNA 2700081O15 gene // microRNA 6991	mmu-mir-6991	ENSMUSG00000053080,ENSMUSG00000098293	1.02467e+08
Atl3	INT_RET	1.07436	0.692678	down	i13:0	chr19:7494040-7538608	atlastin GTPase 3	4633402C03Rik,5730596K20Rik	ENSMUSG00000024759	109168
Pla2g16	ALT_POLYA	1.0832	0.120818	up (e4:0)	e4:0/e5:0	chr19:7557458-7588545	phospholipase A2, group XVI	Hrasls3	ENSMUSG00000060675	225845
Chrm1	SKIP	1.09963	0.0662834	down	e2:0	chr19:8664002-8683600	cholinergic receptor, muscarinic 1, CNS	AW495047,Chrm-1,M1,M1R,muscarinicacetylcholinereceptor1	ENSMUSG00000032773	12669
Snord22 // Snhg1	INT_RET	1.04664	0.610305	down	i7:0	chr19:8723485-8726442	small nucleolar RNA, C/D box 22 // small nucleolar RNA host gene 1	Rnu22,U22	ENSMUSG00000065087,ENSMUSG00000108414	1.00127e+08
Snord22 // Snhg1	INT_RET	1.00369	0.949693	down	i6:0	chr19:8723485-8726442	small nucleolar RNA, C/D box 22 // small nucleolar RNA host gene 1	Rnu22,U22	ENSMUSG00000065087,ENSMUSG00000108414	1.00127e+08
Snord22 // Snhg1	INT_RET	1.07189	0.185453	down	i2:0	chr19:8723485-8726442	small nucleolar RNA, C/D box 22 // small nucleolar RNA host gene 1	Rnu22,U22	ENSMUSG00000065087,ENSMUSG00000108414	1.00127e+08
Snord22 // Snhg1	INT_RET	1.09561	0.103198	down	i4:0	chr19:8723485-8726442	small nucleolar RNA, C/D box 22 // small nucleolar RNA host gene 1	Rnu22,U22	ENSMUSG00000065087,ENSMUSG00000108414	1.00127e+08
Snord22 // Snhg1	INT_RET	1.0872	0.0926496	down	i5:0	chr19:8723485-8726442	small nucleolar RNA, C/D box 22 // small nucleolar RNA host gene 1	Rnu22,U22	ENSMUSG00000065087,ENSMUSG00000108414	1.00127e+08
Snord22 // Snhg1	INT_RET	1.07987	0.524451	down	i9:0	chr19:8723485-8726442	small nucleolar RNA, C/D box 22 // small nucleolar RNA host gene 1	Rnu22,U22	ENSMUSG00000065087,ENSMUSG00000108414	1.00127e+08
Snord22 // Snhg1	INT_RET	1.15973	0.0742111	down	i3:0	chr19:8723485-8726442	small nucleolar RNA, C/D box 22 // small nucleolar RNA host gene 1	Rnu22,U22	ENSMUSG00000065087,ENSMUSG00000108414	1.00127e+08
Wdr74	5PDONOR	1.0381	0.422979	down	e5:0	chr19:8735826-8740623	WD repeat domain 74	5730436H21Rik	ENSMUSG00000042729	107071
Stx5a // Mir6992	INT_RET	1.07257	0.15747	down	i6:0	chr19:8741424-8755641	syntaxin 5A // microRNA 6992	0610031F24Rik,D19Ertd627e,mmu-mir-6992,syntaxin5	ENSMUSG00000010110,ENSMUSG00000098844	1.02466e+08
Stx5a // Mir6992	INT_RET	1.05114	0.478034	down	i7:0	chr19:8741424-8755641	syntaxin 5A // microRNA 6992	0610031F24Rik,D19Ertd627e,mmu-mir-6992,syntaxin5	ENSMUSG00000010110,ENSMUSG00000098844	1.02466e+08
Stx5a // Mir6992	ALT_TSS	1.05226	0.091111	up (e2:0)	e1:0/e2:0	chr19:8741424-8755641	syntaxin 5A // microRNA 6992	0610031F24Rik,D19Ertd627e,mmu-mir-6992,syntaxin5	ENSMUSG00000010110,ENSMUSG00000098844	1.02466e+08
Nxf1 // Tmem223	INT_RET	1.02071	0.647242	down	i22:0	chr19:8757103-8772475	nuclear RNA export factor 1 // transmembrane protein 223	0610006I08Rik,Mex67,Mvb1,TAP,Tipassociatedprotein	ENSMUSG00000010097	53319.7
Nxf1 // Tmem223	INT_RET	1.03594	0.187021	up	i10:0	chr19:8757103-8772475	nuclear RNA export factor 1 // transmembrane protein 223	0610006I08Rik,Mex67,Mvb1,TAP,Tipassociatedprotein	ENSMUSG00000010097	53319.7
Nxf1 // Tmem223	ALT_TSS	1.07948	0.500922	up (e1:0)	e1:0/e11:0	chr19:8757103-8772475	nuclear RNA export factor 1 // transmembrane protein 223	0610006I08Rik,Mex67,Mvb1,TAP,Tipassociatedprotein	ENSMUSG00000010097	53319.7
Hnrnpul2	INT_RET	1.01354	0.629899	down	i1:0	chr19:8819401-8834142	heterogeneous nuclear ribonucleoprotein U-like 2	1110031M08Rik,Hnrpul2	ENSMUSG00000071659	68693
Bscl2	INT_RET	1.05032	0.606024	down	i4:0	chr19:8837467-8848683	Berardinelli-Seip congenital lipodystrophy 2 (seipin)	Gng3lg,seipin	ENSMUSG00000071657	14705
Bscl2	INT_RET	1.02959	0.315206	down	i10:0	chr19:8837467-8848683	Berardinelli-Seip congenital lipodystrophy 2 (seipin)	Gng3lg,seipin	ENSMUSG00000071657	14705
Bscl2	INT_RET	1.08972	0.0530813	down	i6:0	chr19:8837467-8848683	Berardinelli-Seip congenital lipodystrophy 2 (seipin)	Gng3lg,seipin	ENSMUSG00000071657	14705
Bscl2	ALT_POLYA	1.07547	0.119309	up (e13:0)	e2:0/e13:0	chr19:8837467-8848683	Berardinelli-Seip congenital lipodystrophy 2 (seipin)	Gng3lg,seipin	ENSMUSG00000071657	14705
Bscl2	ALT_TSS	1.1005	0.00284282	up (e2:0)	e1:0/e2:0	chr19:8837467-8848683	Berardinelli-Seip congenital lipodystrophy 2 (seipin)	Gng3lg,seipin	ENSMUSG00000071657	14705
Ubxn1	INT_RET	1.04078	0.638093	down	i1:0	chr19:8871495-8875663	UBX domain protein 1	4930455J02Rik,D19Ertd721e,T25529	ENSMUSG00000071655	225896
Ubxn1	INT_RET	1.05045	0.156867	down	i8:0	chr19:8871495-8875663	UBX domain protein 1	4930455J02Rik,D19Ertd721e,T25529	ENSMUSG00000071655	225896
Ubxn1	INT_RET	1.00414	0.791156	down	i7:0	chr19:8871495-8875663	UBX domain protein 1	4930455J02Rik,D19Ertd721e,T25529	ENSMUSG00000071655	225896
Ubxn1	INT_RET	1.01584	0.724108	down	i9:0	chr19:8871495-8875663	UBX domain protein 1	4930455J02Rik,D19Ertd721e,T25529	ENSMUSG00000071655	225896
Ubxn1	INT_RET	1.01267	0.733596	up	i4:0	chr19:8871495-8875663	UBX domain protein 1	4930455J02Rik,D19Ertd721e,T25529	ENSMUSG00000071655	225896
Ubxn1	INT_RET	1.04567	0.546533	up	i2:0	chr19:8871495-8875663	UBX domain protein 1	4930455J02Rik,D19Ertd721e,T25529	ENSMUSG00000071655	225896
Ubxn1	INT_RET	1.01592	0.390048	up	i6:0	chr19:8871495-8875663	UBX domain protein 1	4930455J02Rik,D19Ertd721e,T25529	ENSMUSG00000071655	225896
Ubxn1	ALT_TSS	1.1089	0.0429493	up (e2:0)	e1:0/e2:0	chr19:8871495-8875663	UBX domain protein 1	4930455J02Rik,D19Ertd721e,T25529	ENSMUSG00000071655	225896
1810009A15Rik // Lbhd1	INT_RET	1.0285	0.530217	up	i4:0	chr19:8883878-8890759	RIKEN cDNA 1810009A15 gene // LBH domain containing 1	Gm21743	ENSMUSG00000071653,ENSMUSG00000096740	1.02309e+08
Ganab	SKIP	1.05729	0.095152	down	e6:0	chr19:8898057-8916742	alpha glucosidase 2 alpha neutral subunit	G2an,GluII	ENSMUSG00000071650	14376
Ganab	3PACCEPT	1.0415	0.0316032	down	e24:0	chr19:8898057-8916742	alpha glucosidase 2 alpha neutral subunit	G2an,GluII	ENSMUSG00000071650	14376
Ganab	INT_RET	1.0184	0.686313	down	i17:0	chr19:8898057-8916742	alpha glucosidase 2 alpha neutral subunit	G2an,GluII	ENSMUSG00000071650	14376
Ganab	INT_RET	1.06594	0.0287692	down	i15:0	chr19:8898057-8916742	alpha glucosidase 2 alpha neutral subunit	G2an,GluII	ENSMUSG00000071650	14376
Ganab	INT_RET	1.07472	0.0451248	down	i16:0	chr19:8898057-8916742	alpha glucosidase 2 alpha neutral subunit	G2an,GluII	ENSMUSG00000071650	14376
Ganab	INT_RET	1.23617	0.401147	down	i6:0	chr19:8898057-8916742	alpha glucosidase 2 alpha neutral subunit	G2an,GluII	ENSMUSG00000071650	14376
Ganab	ALT_POLYA	1.0158	0.859318	up (e18:0)	e4:0/e18:0	chr19:8898057-8916742	alpha glucosidase 2 alpha neutral subunit	G2an,GluII	ENSMUSG00000071650	14376
Ganab	ALT_POLYA	1.06893	0.0256529	up (e18:0)	e18:0/e25:0	chr19:8898057-8916742	alpha glucosidase 2 alpha neutral subunit	G2an,GluII	ENSMUSG00000071650	14376
Ganab	ALT_POLYA	1.01744	0.726622	up (e4:0)	e4:0/e25:0	chr19:8898057-8916742	alpha glucosidase 2 alpha neutral subunit	G2an,GluII	ENSMUSG00000071650	14376
B3gat3	ALT_POLYA	1.00849	0.7725	up (e2:0)	e2:0/e5:0	chr19:8920374-8927235	beta-1,3-glucuronyltransferase 3 (glucuronosyltransferase I)	2810405M13Rik,GlcAT-I	ENSMUSG00000071649	72727
B3gat3	ALT_POLYA	1.02678	0.558382	up (e2:0)	e2:0/e3:0	chr19:8920374-8927235	beta-1,3-glucuronyltransferase 3 (glucuronosyltransferase I)	2810405M13Rik,GlcAT-I	ENSMUSG00000071649	72727
B3gat3	ALT_POLYA	1.03801	0.110078	up (e5:0)	e3:0/e5:0	chr19:8920374-8927235	beta-1,3-glucuronyltransferase 3 (glucuronosyltransferase I)	2810405M13Rik,GlcAT-I	ENSMUSG00000071649	72727
Tut1	ALT_POLYA	1.04253	0.258476	up (e6:0)	e6:0/e10:0	chr19:8953840-8966209	terminal uridylyl transferase 1, U6 snRNA-specific	2700038E08Rik,PAPD2,Rbm21,TUTase6	ENSMUSG00000071645	70044
Rab3il1	SKIP	1.19751	0.394895	up	e9:0	chr19:10001668-10038379	RAB3A interacting protein (rabin3)-like 1	1200014K04Rik,Rab3ail1	ENSMUSG00000024663	74760
Fads3	INT_RET	1.01072	0.778905	down	i4:0	chr19:10041548-10060110	fatty acid desaturase 3	NULL	ENSMUSG00000024664	60527
Fads3	SKIP	1.17907	0.0823998	down	e2:0	chr19:10041548-10060110	fatty acid desaturase 3	NULL	ENSMUSG00000024664	60527
Fads1 // Mir6993	ALT_POLYA	1.05084	0.498104	up (e5:0)	e5:0/e12:0	chr19:10182888-10196877	fatty acid desaturase 1 // microRNA 6993	0710001O03Rik,A930006B21Rik,mmu-mir-6993	ENSMUSG00000010663,ENSMUSG00000098363	1.02466e+08
Syt7	EID	1.03931	0.568247	down	e5:0	chr19:10389090-10453181	synaptotagmin VII	B230112P13Rik	ENSMUSG00000024743	54525
Syt7	SKIP	1.0846	0.195264	up	e4:0	chr19:10389090-10453181	synaptotagmin VII	B230112P13Rik	ENSMUSG00000024743	54525
Syt7	SKIP	1.10075	0.140987	up	e5:0-e6:0	chr19:10389090-10453181	synaptotagmin VII	B230112P13Rik	ENSMUSG00000024743	54525
Syt7	MX	1.03596	0.140987	up (e5:0)	e4:0/e5:0-e6:0	chr19:10389090-10453181	synaptotagmin VII	B230112P13Rik	ENSMUSG00000024743	54525
Cpsf7	5PDONOR	1.31225	0.0364319	up	e6:0	chr19:10525244-10547735	cleavage and polyadenylation specific factor 7	5730453I16Rik,C330017N18Rik	ENSMUSG00000034820	269061
Cpsf7	ALT_POLYA	1.03934	0.211084	up (e10:0)	e8:0/e10:0	chr19:10525244-10547735	cleavage and polyadenylation specific factor 7	5730453I16Rik,C330017N18Rik	ENSMUSG00000034820	269061
Cpsf7	ALT_POLYA	1.07959	0.320102	up (e10:0)	e10:0/e11:0	chr19:10525244-10547735	cleavage and polyadenylation specific factor 7	5730453I16Rik,C330017N18Rik	ENSMUSG00000034820	269061
Cpsf7	ALT_POLYA	1.02787	0.620516	up (e11:0)	e8:0/e11:0	chr19:10525244-10547735	cleavage and polyadenylation specific factor 7	5730453I16Rik,C330017N18Rik	ENSMUSG00000034820	269061
Cyb561a3	COMPLEX	1.08176	0.665081	down	e2:0-e8:0	chr19:10577155-10595961	cytochrome b561 family, member A3	2310004G04Rik,Cybasc3	ENSMUSG00000034445	225912
Cyb561a3	COMPLEX	1.05414	0.775137	up	e2:0,e8:0/e3:0-e7:0	chr19:10577155-10595961	cytochrome b561 family, member A3	2310004G04Rik,Cybasc3	ENSMUSG00000034445	225912
Cyb561a3	COMPLEX	1.08005	0.625266	up	e8:0	chr19:10577155-10595961	cytochrome b561 family, member A3	2310004G04Rik,Cybasc3	ENSMUSG00000034445	225912
Cyb561a3	ALT_POLYA	1.12167	0.523712	up (e8:0)	e8:0/e9:0	chr19:10577155-10595961	cytochrome b561 family, member A3	2310004G04Rik,Cybasc3	ENSMUSG00000034445	225912
Ddb1	COMPLEX	1.05007	0.126672	down	e2:0-e15:0	chr19:10605543-10629819	damage specific DNA binding protein 1	damage-specificDNA-bindingprotein,DNArepair,DNArepairprotein,p127-Ddb1	ENSMUSG00000024740	13194
Ddb1	INT_RET	1.03682	0.0356457	down	i24:0	chr19:10605543-10629819	damage specific DNA binding protein 1	damage-specificDNA-bindingprotein,DNArepair,DNArepairprotein,p127-Ddb1	ENSMUSG00000024740	13194
Vps37c	5PDONOR	1.09102	0.262248	down	e1:0	chr19:10688733-10714627	vacuolar protein sorting 37C	5730409F24Rik	ENSMUSG00000048832	107305
Vps37c	3PACCEPT	1.05607	0.470797	up	e2:0	chr19:10688733-10714627	vacuolar protein sorting 37C	5730409F24Rik	ENSMUSG00000048832	107305
Vps37c	COMPLEX	1.0307	0.653577	up	e5:0	chr19:10688733-10714627	vacuolar protein sorting 37C	5730409F24Rik	ENSMUSG00000048832	107305
Vps37c	SKIP	1.01039	0.813601	up	e3:0	chr19:10688733-10714627	vacuolar protein sorting 37C	5730409F24Rik	ENSMUSG00000048832	107305
Vps37c	COMPLEX	1.07799	0.268412	up	e1:0/e2:0	chr19:10688733-10714627	vacuolar protein sorting 37C	5730409F24Rik	ENSMUSG00000048832	107305
Vps37c	COMPLEX	1.06019	0.277116	up	e1:0	chr19:10688733-10714627	vacuolar protein sorting 37C	5730409F24Rik	ENSMUSG00000048832	107305
Prpf19	3PACCEPT	1.06772	0.163157	down	e5:0	chr19:10895231-10909559	pre-mRNA processing factor 19	D19Wsu55e,Prp19,PSO4,Snev	ENSMUSG00000024735	28000
Prpf19	ALT_TSS	1.03464	0.226186	up (e1:0)	e1:0/e4:0	chr19:10895231-10909559	pre-mRNA processing factor 19	D19Wsu55e,Prp19,PSO4,Snev	ENSMUSG00000024735	28000
Mrpl16	INT_RET	1.02274	0.579293	down	i2:0	chr19:11770408-11774944	mitochondrial ribosomal protein L16	2310039D06Rik	ENSMUSG00000024683	94063
Patl1 // Mir6994	ALT_TSS	1.03645	0.700898	up (e9:0)	e1:0/e9:0	chr19:11912398-11945096	protein associated with topoisomerase II homolog 1 (yeast) // microRNA 6994	mmu-mir-6994,Pat1b	ENSMUSG00000046139,ENSMUSG00000104979	1.02466e+08
Nmrk1	COMPLEX	1.1057	0.0801329	down	e1:0	chr19:18631961-18652191	nicotinamide riboside kinase 1	BC016495,D630020N23Rik	ENSMUSG00000037847	225994
D030056L22Rik	3PACCEPT	1.04997	0.572699	up	e2:0	chr19:18713191-18718428	RIKEN cDNA D030056L22 gene	NULL	ENSMUSG00000047044	225995
Zfand5	INT_RET	1.00353	0.904828	down	i2:0	chr19:21272277-21286840	zinc finger, AN1-type domain 5	2310057A04Rik,5830475F03Rik,Za20d2,Zfp216	ENSMUSG00000024750	22682
Zfand5	ALT_TSS	1.09851	0.303203	up (e1:0)	e1:0/e2:0	chr19:21272277-21286840	zinc finger, AN1-type domain 5	2310057A04Rik,5830475F03Rik,Za20d2,Zfp216	ENSMUSG00000024750	22682
Abhd17b	3PACCEPT	1.03016	0.534925	down	e3:0	chr19:21653184-21685637	abhydrolase domain containing 17B	5730446C15Rik,Fam108b	ENSMUSG00000047368	226016
Tmem2	ALT_POLYA	1.10494	0.544251	up (e25:0)	e7:0/e25:0	chr19:21778340-21858360	transmembrane protein 2	3110012M15Rik	ENSMUSG00000024754	83921
Trpm3	5PDONOR	1.04221	0.476905	down	e18:0	chr19:22139046-22989884	transient receptor potential cation channel, subfamily M, member 3	6330504P12Rik,B930001P07Rik,LTRPC3,melastatin2,MLSN2	ENSMUSG00000052387	226025
Trpm3	SKIP	1.07076	0.550113	down	e20:0	chr19:22139046-22989884	transient receptor potential cation channel, subfamily M, member 3	6330504P12Rik,B930001P07Rik,LTRPC3,melastatin2,MLSN2	ENSMUSG00000052387	226025
Trpm3	SKIP	1.06485	0.660325	up	e22:0	chr19:22139046-22989884	transient receptor potential cation channel, subfamily M, member 3	6330504P12Rik,B930001P07Rik,LTRPC3,melastatin2,MLSN2	ENSMUSG00000052387	226025
Trpm3	COMPLEX	1.16423	0.196655	up	e25:0	chr19:22139046-22989884	transient receptor potential cation channel, subfamily M, member 3	6330504P12Rik,B930001P07Rik,LTRPC3,melastatin2,MLSN2	ENSMUSG00000052387	226025
Trpm3	3PACCEPT	1.20378	0.165947	up	e25:0	chr19:22139046-22989884	transient receptor potential cation channel, subfamily M, member 3	6330504P12Rik,B930001P07Rik,LTRPC3,melastatin2,MLSN2	ENSMUSG00000052387	226025
Trpm3	INT_RET	1.10307	0.324113	up	i34:0	chr19:22139046-22989884	transient receptor potential cation channel, subfamily M, member 3	6330504P12Rik,B930001P07Rik,LTRPC3,melastatin2,MLSN2	ENSMUSG00000052387	226025
Trpm3	ALT_POLYA	1.08571	0.35086	up (e15:0)	e7:0/e15:0	chr19:22139046-22989884	transient receptor potential cation channel, subfamily M, member 3	6330504P12Rik,B930001P07Rik,LTRPC3,melastatin2,MLSN2	ENSMUSG00000052387	226025
Trpm3	ALT_POLYA	1.07276	0.473835	up (e15:0)	e8:0/e15:0	chr19:22139046-22989884	transient receptor potential cation channel, subfamily M, member 3	6330504P12Rik,B930001P07Rik,LTRPC3,melastatin2,MLSN2	ENSMUSG00000052387	226025
Trpm3	ALT_TSS	1.09166	0.113136	up (e2:0)	e2:0/e28:0	chr19:22139046-22989884	transient receptor potential cation channel, subfamily M, member 3	6330504P12Rik,B930001P07Rik,LTRPC3,melastatin2,MLSN2	ENSMUSG00000052387	226025
Trpm3	ALT_TSS	1.08984	0.0847946	up (e28:0)	e1:0/e28:0	chr19:22139046-22989884	transient receptor potential cation channel, subfamily M, member 3	6330504P12Rik,B930001P07Rik,LTRPC3,melastatin2,MLSN2	ENSMUSG00000052387	226025
Trpm3	ALT_TSS	1.08232	0.132642	up (e28:0)	e3:0/e28:0	chr19:22139046-22989884	transient receptor potential cation channel, subfamily M, member 3	6330504P12Rik,B930001P07Rik,LTRPC3,melastatin2,MLSN2	ENSMUSG00000052387	226025
Trpm3	ALT_POLYA	1.14014	0.198706	up (e30:0)	e15:0/e30:0	chr19:22139046-22989884	transient receptor potential cation channel, subfamily M, member 3	6330504P12Rik,B930001P07Rik,LTRPC3,melastatin2,MLSN2	ENSMUSG00000052387	226025
Trpm3	ALT_POLYA	1.03522	0.798832	up (e30:0)	e8:0/e30:0	chr19:22139046-22989884	transient receptor potential cation channel, subfamily M, member 3	6330504P12Rik,B930001P07Rik,LTRPC3,melastatin2,MLSN2	ENSMUSG00000052387	226025
Trpm3	ALT_POLYA	1.03563	0.703569	up (e30:0)	e12:0/e30:0	chr19:22139046-22989884	transient receptor potential cation channel, subfamily M, member 3	6330504P12Rik,B930001P07Rik,LTRPC3,melastatin2,MLSN2	ENSMUSG00000052387	226025
Trpm3	ALT_POLYA	1.03563	0.703569	up (e30:0)	e10:0/e30:0	chr19:22139046-22989884	transient receptor potential cation channel, subfamily M, member 3	6330504P12Rik,B930001P07Rik,LTRPC3,melastatin2,MLSN2	ENSMUSG00000052387	226025
Trpm3	ALT_POLYA	1.03563	0.703569	up (e30:0)	e13:0/e30:0	chr19:22139046-22989884	transient receptor potential cation channel, subfamily M, member 3	6330504P12Rik,B930001P07Rik,LTRPC3,melastatin2,MLSN2	ENSMUSG00000052387	226025
Trpm3	ALT_POLYA	1.1985	0.210247	up (e30:0)	e7:0/e30:0	chr19:22139046-22989884	transient receptor potential cation channel, subfamily M, member 3	6330504P12Rik,B930001P07Rik,LTRPC3,melastatin2,MLSN2	ENSMUSG00000052387	226025
Trpm3	ALT_POLYA	1.03563	0.703569	up (e30:0)	e11:0/e30:0	chr19:22139046-22989884	transient receptor potential cation channel, subfamily M, member 3	6330504P12Rik,B930001P07Rik,LTRPC3,melastatin2,MLSN2	ENSMUSG00000052387	226025
Trpm3	ALT_POLYA	1.03057	0.821328	up (e34:0)	e10:0/e34:0	chr19:22139046-22989884	transient receptor potential cation channel, subfamily M, member 3	6330504P12Rik,B930001P07Rik,LTRPC3,melastatin2,MLSN2	ENSMUSG00000052387	226025
Trpm3	ALT_POLYA	1.03057	0.821328	up (e34:0)	e11:0/e34:0	chr19:22139046-22989884	transient receptor potential cation channel, subfamily M, member 3	6330504P12Rik,B930001P07Rik,LTRPC3,melastatin2,MLSN2	ENSMUSG00000052387	226025
Trpm3	ALT_POLYA	1.03057	0.821328	up (e34:0)	e12:0/e34:0	chr19:22139046-22989884	transient receptor potential cation channel, subfamily M, member 3	6330504P12Rik,B930001P07Rik,LTRPC3,melastatin2,MLSN2	ENSMUSG00000052387	226025
Trpm3	ALT_POLYA	1.03057	0.821328	up (e34:0)	e13:0/e34:0	chr19:22139046-22989884	transient receptor potential cation channel, subfamily M, member 3	6330504P12Rik,B930001P07Rik,LTRPC3,melastatin2,MLSN2	ENSMUSG00000052387	226025
Trpm3	ALT_POLYA	1.12306	0.316866	up (e34:0)	e15:0/e34:0	chr19:22139046-22989884	transient receptor potential cation channel, subfamily M, member 3	6330504P12Rik,B930001P07Rik,LTRPC3,melastatin2,MLSN2	ENSMUSG00000052387	226025
Trpm3	ALT_POLYA	1.1359	0.269145	up (e34:0)	e30:0/e34:0	chr19:22139046-22989884	transient receptor potential cation channel, subfamily M, member 3	6330504P12Rik,B930001P07Rik,LTRPC3,melastatin2,MLSN2	ENSMUSG00000052387	226025
Trpm3	ALT_POLYA	1.19491	0.312195	up (e34:0)	e7:0/e34:0	chr19:22139046-22989884	transient receptor potential cation channel, subfamily M, member 3	6330504P12Rik,B930001P07Rik,LTRPC3,melastatin2,MLSN2	ENSMUSG00000052387	226025
Trpm3	ALT_POLYA	1.02755	0.786303	up (e34:0)	e8:0/e34:0	chr19:22139046-22989884	transient receptor potential cation channel, subfamily M, member 3	6330504P12Rik,B930001P07Rik,LTRPC3,melastatin2,MLSN2	ENSMUSG00000052387	226025
Trpm3	ALT_POLYA	1.06888	0.240358	up (e35:0)	e34:0/e35:0	chr19:22139046-22989884	transient receptor potential cation channel, subfamily M, member 3	6330504P12Rik,B930001P07Rik,LTRPC3,melastatin2,MLSN2	ENSMUSG00000052387	226025
Trpm3	ALT_POLYA	1.02338	0.845835	up (e35:0)	e10:0/e35:0	chr19:22139046-22989884	transient receptor potential cation channel, subfamily M, member 3	6330504P12Rik,B930001P07Rik,LTRPC3,melastatin2,MLSN2	ENSMUSG00000052387	226025
Trpm3	ALT_POLYA	1.02338	0.845835	up (e35:0)	e11:0/e35:0	chr19:22139046-22989884	transient receptor potential cation channel, subfamily M, member 3	6330504P12Rik,B930001P07Rik,LTRPC3,melastatin2,MLSN2	ENSMUSG00000052387	226025
Trpm3	ALT_POLYA	1.02338	0.845835	up (e35:0)	e12:0/e35:0	chr19:22139046-22989884	transient receptor potential cation channel, subfamily M, member 3	6330504P12Rik,B930001P07Rik,LTRPC3,melastatin2,MLSN2	ENSMUSG00000052387	226025
Trpm3	ALT_POLYA	1.02338	0.845835	up (e35:0)	e13:0/e35:0	chr19:22139046-22989884	transient receptor potential cation channel, subfamily M, member 3	6330504P12Rik,B930001P07Rik,LTRPC3,melastatin2,MLSN2	ENSMUSG00000052387	226025
Trpm3	ALT_POLYA	1.1124	0.340057	up (e35:0)	e15:0/e35:0	chr19:22139046-22989884	transient receptor potential cation channel, subfamily M, member 3	6330504P12Rik,B930001P07Rik,LTRPC3,melastatin2,MLSN2	ENSMUSG00000052387	226025
Trpm3	ALT_POLYA	1.15101	0.24082	up (e35:0)	e30:0/e35:0	chr19:22139046-22989884	transient receptor potential cation channel, subfamily M, member 3	6330504P12Rik,B930001P07Rik,LTRPC3,melastatin2,MLSN2	ENSMUSG00000052387	226025
Trpm3	ALT_POLYA	1.18974	0.305903	up (e35:0)	e7:0/e35:0	chr19:22139046-22989884	transient receptor potential cation channel, subfamily M, member 3	6330504P12Rik,B930001P07Rik,LTRPC3,melastatin2,MLSN2	ENSMUSG00000052387	226025
Trpm3	ALT_POLYA	1.02317	0.8234	up (e35:0)	e8:0/e35:0	chr19:22139046-22989884	transient receptor potential cation channel, subfamily M, member 3	6330504P12Rik,B930001P07Rik,LTRPC3,melastatin2,MLSN2	ENSMUSG00000052387	226025
Trpm3	ALT_POLYA	1.09291	0.42379	up (e8:0)	e7:0/e8:0	chr19:22139046-22989884	transient receptor potential cation channel, subfamily M, member 3	6330504P12Rik,B930001P07Rik,LTRPC3,melastatin2,MLSN2	ENSMUSG00000052387	226025
Klf9	EID	1.12218	0.218666	up	e1:0	chr19:23141225-23166911	Kruppel-like factor 9	2310051E17Rik,BTEB-1,Bteb1,Klf9	ENSMUSG00000033863	16601
Ptar1	INT_RET	1.0642	0.798878	down	i8:0	chr19:23687400-23721129	protein prenyltransferase alpha subunit repeat containing 1	1700084D09Rik,2010013L17Rik,4930428J16Rik	ENSMUSG00000074925	72351
Ptar1	SKIP	1.25961	0.0190748	up	e7:0	chr19:23687400-23721129	protein prenyltransferase alpha subunit repeat containing 1	1700084D09Rik,2010013L17Rik,4930428J16Rik	ENSMUSG00000074925	72351
Ptar1	ALT_POLYA	1.03256	0.907373	up (e9:0)	e8:0/e9:0	chr19:23687400-23721129	protein prenyltransferase alpha subunit repeat containing 1	1700084D09Rik,2010013L17Rik,4930428J16Rik	ENSMUSG00000074925	72351
Apba1	3PACCEPT	1.09659	0.419088	up	e8:0	chr19:23758876-23949597	amyloid beta (A4) precursor protein binding, family A, member 1	6430513E09Rik,Lin-10,Mint,Mint1,X11,X11alpha	ENSMUSG00000024897	319924
Apba1	INT_RET	1.0473	0.127168	up	i15:0	chr19:23758876-23949597	amyloid beta (A4) precursor protein binding, family A, member 1	6430513E09Rik,Lin-10,Mint,Mint1,X11,X11alpha	ENSMUSG00000024897	319924
Apba1	ALT_POLYA	1.04673	0.0210203	up (e15:0)	e15:0/e16:0	chr19:23758876-23949597	amyloid beta (A4) precursor protein binding, family A, member 1	6430513E09Rik,Lin-10,Mint,Mint1,X11,X11alpha	ENSMUSG00000024897	319924
Apba1	ALT_POLYA	1.04596	0.413162	up (e7:0)	e7:0/e15:0	chr19:23758876-23949597	amyloid beta (A4) precursor protein binding, family A, member 1	6430513E09Rik,Lin-10,Mint,Mint1,X11,X11alpha	ENSMUSG00000024897	319924
Apba1	ALT_POLYA	1.0476	0.385853	up (e7:0)	e7:0/e16:0	chr19:23758876-23949597	amyloid beta (A4) precursor protein binding, family A, member 1	6430513E09Rik,Lin-10,Mint,Mint1,X11,X11alpha	ENSMUSG00000024897	319924
Kank1	INT_RET	1.07611	0.545229	up	i6:0	chr19:25236974-25434497	KN motif and ankyrin repeat domains 1	A930031B09Rik,Ankrd15,D330024H06Rik	ENSMUSG00000032702	107351
Kank1	ALT_POLYA	1.19939	0.314693	up (e6:0)	e6:0/e16:0	chr19:25236974-25434497	KN motif and ankyrin repeat domains 1	A930031B09Rik,Ankrd15,D330024H06Rik	ENSMUSG00000032702	107351
Smarca2	SKIP	1.01716	0.656695	down	e35:0	chr19:26605160-26778321	SWI/SNF related, matrix associated, actin dependent regulator of chromatin, subfamily a, member 2	2610209L14Rik,brm,Snf2l2	ENSMUSG00000024921	67155
Smarca2	ALT_TSS	1.21178	0.182453	up (e1:0)	e1:0/e2:0	chr19:26605160-26778321	SWI/SNF related, matrix associated, actin dependent regulator of chromatin, subfamily a, member 2	2610209L14Rik,brm,Snf2l2	ENSMUSG00000024921	67155
Smarca2	ALT_TSS	1.0232	0.572711	up (e1:0)	e1:0/e19:0	chr19:26605160-26778321	SWI/SNF related, matrix associated, actin dependent regulator of chromatin, subfamily a, member 2	2610209L14Rik,brm,Snf2l2	ENSMUSG00000024921	67155
Smarca2	ALT_TSS	1.02868	0.461746	up (e2:0)	e2:0/e19:0	chr19:26605160-26778321	SWI/SNF related, matrix associated, actin dependent regulator of chromatin, subfamily a, member 2	2610209L14Rik,brm,Snf2l2	ENSMUSG00000024921	67155
Smarca2	ALT_TSS	1.02969	0.624513	up (e30:0)	e19:0/e30:0	chr19:26605160-26778321	SWI/SNF related, matrix associated, actin dependent regulator of chromatin, subfamily a, member 2	2610209L14Rik,brm,Snf2l2	ENSMUSG00000024921	67155
Smarca2	ALT_TSS	1.04083	0.496517	up (e30:0)	e1:0/e30:0	chr19:26605160-26778321	SWI/SNF related, matrix associated, actin dependent regulator of chromatin, subfamily a, member 2	2610209L14Rik,brm,Snf2l2	ENSMUSG00000024921	67155
Smarca2	ALT_TSS	1.03908	0.514664	up (e30:0)	e2:0/e30:0	chr19:26605160-26778321	SWI/SNF related, matrix associated, actin dependent regulator of chromatin, subfamily a, member 2	2610209L14Rik,brm,Snf2l2	ENSMUSG00000024921	67155
Smarca2	MX	1.07025	0.373451	up (e34:0)	e34:0/e35:0	chr19:26605160-26778321	SWI/SNF related, matrix associated, actin dependent regulator of chromatin, subfamily a, member 2	2610209L14Rik,brm,Snf2l2	ENSMUSG00000024921	67155
Vldlr	COMPLEX	1.02213	0.772986	down	e3:0/e4:0,e6:0-e12:0	chr19:27216483-27254231	very low density lipoprotein receptor	NULL	ENSMUSG00000024924	22359
Vldlr	SKIP	1.13865	0.397339	up	e5:0	chr19:27216483-27254231	very low density lipoprotein receptor	NULL	ENSMUSG00000024924	22359
Vldlr	COMPLEX	1.0021	0.978403	up	e3:0/e4:0-e12:0	chr19:27216483-27254231	very low density lipoprotein receptor	NULL	ENSMUSG00000024924	22359
Slc1a1	ALT_TSS	1.03835	0.473357	up (e1:0)	e1:0/e5:0	chr19:28835133-28913960	solute carrier family 1 (neuronal/epithelial high affinity glutamate transporter, system Xag), member 1	D130048G10Rik,EAAC1,EAAT3,MEAAC1	ENSMUSG00000024935	20510
Slc1a1	ALT_POLYA	1.06396	0.172541	up (e12:0)	e10:0/e12:0	chr19:28835133-28913960	solute carrier family 1 (neuronal/epithelial high affinity glutamate transporter, system Xag), member 1	D130048G10Rik,EAAC1,EAAT3,MEAAC1	ENSMUSG00000024935	20510
Cdc37l1	3PACCEPT	1.11061	0.0713824	down	e8:0	chr19:28990349-29026680	cell division cycle 37-like 1	2700033A15Rik,Harc,Hsp90-associatingrelativeofCdc37	ENSMUSG00000024780	67072
Cdc37l1	INT_RET	1.03594	0.642169	down	i6:0	chr19:28990349-29026680	cell division cycle 37-like 1	2700033A15Rik,Harc,Hsp90-associatingrelativeofCdc37	ENSMUSG00000024780	67072
Cdc37l1	ALT_POLYA	1.01305	0.821094	up (e5:0)	e5:0/e7:0	chr19:28990349-29026680	cell division cycle 37-like 1	2700033A15Rik,Harc,Hsp90-associatingrelativeofCdc37	ENSMUSG00000024780	67072
Cdc37l1	ALT_POLYA	1.0795	0.0838427	up (e7:0)	e7:0/e8:0	chr19:28990349-29026680	cell division cycle 37-like 1	2700033A15Rik,Harc,Hsp90-associatingrelativeofCdc37	ENSMUSG00000024780	67072
Cdc37l1	ALT_POLYA	1.08619	0.0976718	up (e7:0)	e7:0/e9:0	chr19:28990349-29026680	cell division cycle 37-like 1	2700033A15Rik,Harc,Hsp90-associatingrelativeofCdc37	ENSMUSG00000024780	67072
Cdc37l1	ALT_POLYA	1.06961	0.00994147	up (e8:0)	e5:0/e8:0	chr19:28990349-29026680	cell division cycle 37-like 1	2700033A15Rik,Harc,Hsp90-associatingrelativeofCdc37	ENSMUSG00000024780	67072
Cdc37l1	ALT_POLYA	1.03195	0.380455	up (e9:0)	e5:0/e9:0	chr19:28990349-29026680	cell division cycle 37-like 1	2700033A15Rik,Harc,Hsp90-associatingrelativeofCdc37	ENSMUSG00000024780	67072
Cdc37l1	ALT_POLYA	1.09721	0.0838427	up (e9:0)	e8:0/e9:0	chr19:28990349-29026680	cell division cycle 37-like 1	2700033A15Rik,Harc,Hsp90-associatingrelativeofCdc37	ENSMUSG00000024780	67072
Rcl1	3PACCEPT	1.02337	0.560786	down	e9:0	chr19:29101375-29143927	RNA terminal phosphate cyclase-like 1	2310040A02Rik,Rnac,RPCL1	ENSMUSG00000024785	59028
Ric1	SKIP	1.10918	0.209883	down	e20:0-e21:0	chr19:29522282-29605921	RAB6A GEF complex partner 1	C030046E11Rik,C130057E09Rik	ENSMUSG00000038658	226089
Ric1	EID	1.0847	0.579542	up	e26:0	chr19:29522282-29605921	RAB6A GEF complex partner 1	C030046E11Rik,C130057E09Rik	ENSMUSG00000038658	226089
Ric1	ALT_POLYA	1.24906	0.118591	up (e12:0)	e4:0/e12:0	chr19:29522282-29605921	RAB6A GEF complex partner 1	C030046E11Rik,C130057E09Rik	ENSMUSG00000038658	226089
Ric1	ALT_POLYA	1.00227	0.96027	up (e26:0)	e12:0/e26:0	chr19:29522282-29605921	RAB6A GEF complex partner 1	C030046E11Rik,C130057E09Rik	ENSMUSG00000038658	226089
Ric1	ALT_POLYA	1.21813	0.26857	up (e26:0)	e4:0/e26:0	chr19:29522282-29605921	RAB6A GEF complex partner 1	C030046E11Rik,C130057E09Rik	ENSMUSG00000038658	226089
Uhrf2	5PDONOR	1.04751	0.271577	up	e1:0	chr19:30030451-30093722	ubiquitin-like, containing PHD and RING finger domains 2	2310065A22Rik,D130071B19Rik,Nirf	ENSMUSG00000024817	109113
Uhrf2	ALT_POLYA	1.05754	0.23659	up (e16:0)	e9:0/e16:0	chr19:30030451-30093722	ubiquitin-like, containing PHD and RING finger domains 2	2310065A22Rik,D130071B19Rik,Nirf	ENSMUSG00000024817	109113
Uhrf2	ALT_POLYA	1.01647	0.881066	up (e16:0)	e3:0/e16:0	chr19:30030451-30093722	ubiquitin-like, containing PHD and RING finger domains 2	2310065A22Rik,D130071B19Rik,Nirf	ENSMUSG00000024817	109113
Uhrf2	ALT_POLYA	1.02232	0.724473	up (e9:0)	e3:0/e9:0	chr19:30030451-30093722	ubiquitin-like, containing PHD and RING finger domains 2	2310065A22Rik,D130071B19Rik,Nirf	ENSMUSG00000024817	109113
Minpp1	ALT_POLYA	1.04785	0.38837	up (e5:0)	e2:0/e5:0	chr19:32485769-32515370	multiple inositol polyphosphate histidine phosphatase 1	NULL	ENSMUSG00000024896	17330
Pten	ALT_POLYA	1.06808	0.0872798	up (e9:0)	e5:0/e9:0	chr19:32757497-32826159	phosphatase and tensin homolog	2310035O07Rik,A130070J02Rik,B430203M17Rik,MMAC1,TEP1	ENSMUSG00000013663	19211
Stambpl1	5PDONOR	1.1067	0.379891	down	e1:0	chr19:34192270-34240328	STAM binding protein like 1	1700095N21Rik,8230401J17Rik	ENSMUSG00000024776	76630
Stambpl1	ALT_TSS	1.08056	0.364719	up (e1:0)	e1:0/e7:0	chr19:34192270-34240328	STAM binding protein like 1	1700095N21Rik,8230401J17Rik	ENSMUSG00000024776	76630
Stambpl1	ALT_POLYA	1.11201	0.291582	up (e13:0)	e9:0/e13:0	chr19:34192270-34240328	STAM binding protein like 1	1700095N21Rik,8230401J17Rik	ENSMUSG00000024776	76630
Pcgf5	3PACCEPT	1.12869	0.260198	up	e8:0	chr19:36348454-36456217	polycomb group ring finger 5	0610009F02Rik,1110054A01Rik,5830406C17Rik,5830443C21Rik,9530023M17Rik	ENSMUSG00000024805	76073
Hectd2	SKIP	1.00075	0.985968	down	e7:0	chr19:36554639-36621135	HECT domain containing 2	A630025O09Rik	ENSMUSG00000041180	226098
Hectd2	SKIP	1.13998	0.106486	down	e3:0	chr19:36554639-36621135	HECT domain containing 2	A630025O09Rik	ENSMUSG00000041180	226098
Hectd2	3PACCEPT	1.1141	0.0788301	up	e11:0	chr19:36554639-36621135	HECT domain containing 2	A630025O09Rik	ENSMUSG00000041180	226098
Hectd2	3PACCEPT	1.03626	0.528372	up	e15:0	chr19:36554639-36621135	HECT domain containing 2	A630025O09Rik	ENSMUSG00000041180	226098
Hectd2	ALT_POLYA	1.15766	0.460716	up (e21:0)	e6:0/e21:0	chr19:36554639-36621135	HECT domain containing 2	A630025O09Rik	ENSMUSG00000041180	226098
Hectd2	ALT_POLYA	1.0598	0.642128	up (e21:0)	e8:0/e21:0	chr19:36554639-36621135	HECT domain containing 2	A630025O09Rik	ENSMUSG00000041180	226098
Hectd2	ALT_POLYA	1.07237	0.342658	up (e8:0)	e6:0/e8:0	chr19:36554639-36621135	HECT domain containing 2	A630025O09Rik	ENSMUSG00000041180	226098
Btaf1	INT_RET	1.21067	0.508804	down	i7:0	chr19:36926079-37014057	B-TFIID TATA-box binding protein associated factor 1	E430027O22Rik	ENSMUSG00000040565	107182
Btaf1	INT_RET	1.20694	0.353333	down	i22:0	chr19:36926079-37014057	B-TFIID TATA-box binding protein associated factor 1	E430027O22Rik	ENSMUSG00000040565	107182
Btaf1	ALT_POLYA	1.20331	0.260952	up (e23:0)	e9:0/e23:0	chr19:36926079-37014057	B-TFIID TATA-box binding protein associated factor 1	E430027O22Rik	ENSMUSG00000040565	107182
Btaf1	ALT_POLYA	1.01397	0.916012	up (e23:0)	e23:0/e38:0	chr19:36926079-37014057	B-TFIID TATA-box binding protein associated factor 1	E430027O22Rik	ENSMUSG00000040565	107182
Btaf1	ALT_POLYA	1.245	0.0865845	up (e38:0)	e9:0/e38:0	chr19:36926079-37014057	B-TFIID TATA-box binding protein associated factor 1	E430027O22Rik	ENSMUSG00000040565	107182
Btaf1	ALT_TSS	1.07813	0.35483	up (e7:0)	e1:0/e7:0	chr19:36926079-37014057	B-TFIID TATA-box binding protein associated factor 1	E430027O22Rik	ENSMUSG00000040565	107182
March5	5PDONOR	1.01219	0.36248	down	e3:0	chr19:37207544-37224457	membrane-associated ring finger (C3HC4) 5	1810015H18Rik,2310008I22Rik,2700055A20Rik,5730499H23Rik,E130202O05Rik,MARCH-V,MITOL,Rnf153	ENSMUSG00000023307	69104
March5	ALT_POLYA	1.05015	0.596565	up (e5:0)	e5:0/e6:0	chr19:37207544-37224457	membrane-associated ring finger (C3HC4) 5	1810015H18Rik,2310008I22Rik,2700055A20Rik,5730499H23Rik,E130202O05Rik,MARCH-V,MITOL,Rnf153	ENSMUSG00000023307	69104
March5	ALT_POLYA	1.04851	0.299218	up (e5:0)	e3:0/e5:0	chr19:37207544-37224457	membrane-associated ring finger (C3HC4) 5	1810015H18Rik,2310008I22Rik,2700055A20Rik,5730499H23Rik,E130202O05Rik,MARCH-V,MITOL,Rnf153	ENSMUSG00000023307	69104
March5	ALT_POLYA	1.06155	0.542863	up (e6:0)	e3:0/e6:0	chr19:37207544-37224457	membrane-associated ring finger (C3HC4) 5	1810015H18Rik,2310008I22Rik,2700055A20Rik,5730499H23Rik,E130202O05Rik,MARCH-V,MITOL,Rnf153	ENSMUSG00000023307	69104
Exoc6	3PACCEPT	1.09386	0.0480275	down	e3:0	chr19:37550416-37684059	exocyst complex component 6	4833405E05Rik,hbd,msec15,Sec15,Sec15l1	ENSMUSG00000053799	107371
Lgi1	5PDONOR	1.18022	0.0498391	down	e1:0	chr19:38264678-38308938	leucine-rich repeat LGI family, member 1	NULL	ENSMUSG00000067242	56839
Lgi1	ALT_POLYA	1.03933	0.331876	up (e8:0)	e2:0/e8:0	chr19:38264678-38308938	leucine-rich repeat LGI family, member 1	NULL	ENSMUSG00000067242	56839
Tbc1d12	SKIP	1.43885	0.00380491	up	e5:0-e6:0	chr19:38836579-38919923	TBC1D12: TBC1 domain family, member 12	NULL	ENSMUSG00000048720	209478
Ccnj	3PACCEPT	1.36272	0.0490967	up	e5:0	chr19:40831278-40848572	cyclin J	D430039C20Rik	ENSMUSG00000025010	240665
Zfp518a // Mir8092	COMPLEX	1.12718	0.367109	down	e5:0	chr19:40894703-40917947	zinc finger protein 518A // microRNA 8092	2810401C22Rik,6330417C12Rik,mmu-mir-8092,Zfp518	ENSMUSG00000049164,ENSMUSG00000099118	1.02467e+08
Zfp518a // Mir8092	SKIP	1.14265	0.0525844	up	e3:0	chr19:40894703-40917947	zinc finger protein 518A // microRNA 8092	2810401C22Rik,6330417C12Rik,mmu-mir-8092,Zfp518	ENSMUSG00000049164,ENSMUSG00000099118	1.02467e+08
Lcor	INT_RET	1.0608	0.778153	down	i9:0	chr19:41482637-41562246	ligand dependent nuclear receptor corepressor	3110023F06Rik,A630025C20Rik,Mlr2	ENSMUSG00000025019	212391
Lcor	ALT_TSS	1.21081	0.125938	up (e1:0)	e1:0/e7:0	chr19:41482637-41562246	ligand dependent nuclear receptor corepressor	3110023F06Rik,A630025C20Rik,Mlr2	ENSMUSG00000025019	212391
Zdhhc16	3PACCEPT	1.11354	0.160772	down	e2:0	chr19:41933472-41944103	zinc finger, DHHC domain containing 16	1500015N03Rik,Abl-philin2,APH2	ENSMUSG00000025157	74168
Zdhhc16	SKIP	1.21066	0.0708338	up	e8:0	chr19:41933472-41944103	zinc finger, DHHC domain containing 16	1500015N03Rik,Abl-philin2,APH2	ENSMUSG00000025157	74168
Zdhhc16	COMPLEX	1.11932	0.0217183	up	e6:0	chr19:41933472-41944103	zinc finger, DHHC domain containing 16	1500015N03Rik,Abl-philin2,APH2	ENSMUSG00000025157	74168
Zdhhc16	5PDONOR	1.13034	0.0637553	up	e4:0	chr19:41933472-41944103	zinc finger, DHHC domain containing 16	1500015N03Rik,Abl-philin2,APH2	ENSMUSG00000025157	74168
Zdhhc16	3PACCEPT	1.15161	0.0217183	up	e6:0	chr19:41933472-41944103	zinc finger, DHHC domain containing 16	1500015N03Rik,Abl-philin2,APH2	ENSMUSG00000025157	74168
Pi4k2a	INT_RET	1.01197	0.816397	down	i6:0	chr19:42090435-42122218	phosphatidylinositol 4-kinase type 2 alpha	NULL	ENSMUSG00000025178	84095
Pi4k2a	EID	1.04601	0.0514503	down	e9:0	chr19:42090435-42122218	phosphatidylinositol 4-kinase type 2 alpha	NULL	ENSMUSG00000025178	84095
Zfyve27	SKIP	1.09352	0.110356	down	e9:0	chr19:42170567-42194577	zinc finger, FYVE domain containing 27	2210011N02Rik,9530077C24Rik,protrudin	ENSMUSG00000018820	319740
Zfyve27	3PACCEPT	1.00306	0.881786	up	e9:0	chr19:42170567-42194577	zinc finger, FYVE domain containing 27	2210011N02Rik,9530077C24Rik,protrudin	ENSMUSG00000018820	319740
Zfyve27	ALT_POLYA	1.02168	0.721965	up (e13:0)	e2:0/e13:0	chr19:42170567-42194577	zinc finger, FYVE domain containing 27	2210011N02Rik,9530077C24Rik,protrudin	ENSMUSG00000018820	319740
Cnnm1	SKIP	1.04008	0.428735	down	e7:0	chr19:43440436-43497212	cyclin M1	Acdp1	ENSMUSG00000025189	83674
Entpd7	ALT_POLYA	1.41894	0.000251638	up (e13:0)	e9:0/e13:0	chr19:43689671-43733853	ectonucleoside triphosphate diphosphohydrolase 7	1810012B13Rik,1810020C02Rik,2810003F23Rik,LALP1,Lysal2	ENSMUSG00000025192	93685
Entpd7	ALT_POLYA	1.00663	0.907486	up (e13:0)	e3:0/e13:0	chr19:43689671-43733853	ectonucleoside triphosphate diphosphohydrolase 7	1810012B13Rik,1810020C02Rik,2810003F23Rik,LALP1,Lysal2	ENSMUSG00000025192	93685
Entpd7	ALT_POLYA	1.02318	0.746207	up (e9:0)	e3:0/e9:0	chr19:43689671-43733853	ectonucleoside triphosphate diphosphohydrolase 7	1810012B13Rik,1810020C02Rik,2810003F23Rik,LALP1,Lysal2	ENSMUSG00000025192	93685
Cutc	3PACCEPT	1.23002	0.0610083	down	e6:0	chr19:43752996-43768638	cutC copper transporter	2310039I18Rik,CGI-32	ENSMUSG00000025193	66388
Hif1an	ALT_POLYA	1.00199	0.954949	up (e2:0)	e2:0/e8:0	chr19:44562850-44576274	hypoxia-inducible factor 1, alpha subunit inhibitor	2310046M24Rik,A830014H24Rik,FIH	ENSMUSG00000036450	319594
Fam178a	SKIP	1.15028	0.184316	up	e20:0	chr19:44931119-44983787	family with sequence similarity 178, member A	6030443O07Rik	ENSMUSG00000036097	226151
Sema4g	EID	1.24215	0.147037	down	e15:0	chr19:44989260-45003396	sema domain, immunoglobulin domain (Ig), transmembrane domain (TM) and short cytoplasmic domain, (semaphorin) 4G	NULL	ENSMUSG00000025207	26456
Sema4g	INT_RET	1.04092	0.819666	down	i10:0	chr19:44989260-45003396	sema domain, immunoglobulin domain (Ig), transmembrane domain (TM) and short cytoplasmic domain, (semaphorin) 4G	NULL	ENSMUSG00000025207	26456
Sema4g	INT_RET	2.00384	0.0593971	down	i8:0	chr19:44989260-45003396	sema domain, immunoglobulin domain (Ig), transmembrane domain (TM) and short cytoplasmic domain, (semaphorin) 4G	NULL	ENSMUSG00000025207	26456
Sema4g	ALT_POLYA	1.08267	0.603116	up (e15:0)	e7:0/e15:0	chr19:44989260-45003396	sema domain, immunoglobulin domain (Ig), transmembrane domain (TM) and short cytoplasmic domain, (semaphorin) 4G	NULL	ENSMUSG00000025207	26456
Peo1	ALT_TSS	1.02532	0.633014	up (e2:0)	e2:0/e3:0	chr19:45006071-45012762	progressive external ophthalmoplegia 1 (human)	D19Ertd626e,twinkle,Twinl	ENSMUSG00000025209	226153
Sfxn3	SKIP	1.02083	0.490628	up	e4:0	chr19:45047576-45056383	sideroflexin 3	NULL	ENSMUSG00000025212	94280
Sfxn3	3PACCEPT	1.12927	0.395681	up	e2:0	chr19:45047576-45056383	sideroflexin 3	NULL	ENSMUSG00000025212	94280
Sfxn3	COMPLEX	1.0103	0.621927	up	e7:0-e9:0	chr19:45047576-45056383	sideroflexin 3	NULL	ENSMUSG00000025212	94280
Sfxn3	EID	1.1722	0.169305	up	e11:0	chr19:45047576-45056383	sideroflexin 3	NULL	ENSMUSG00000025212	94280
Btrc	SKIP	1.0509	0.312064	down	e3:0	chr19:45363734-45533341	beta-transducin repeat containing protein	beta-TrCP,Beta-Trcp1,Fbw1a,SCFb-TRCP,Slimb	ENSMUSG00000025217	12234
Btrc	SKIP	1.02318	0.461617	down	e2:0-e3:0	chr19:45363734-45533341	beta-transducin repeat containing protein	beta-TrCP,Beta-Trcp1,Fbw1a,SCFb-TRCP,Slimb	ENSMUSG00000025217	12234
Btrc	SKIP	1.06977	0.421113	down	e2:0	chr19:45363734-45533341	beta-transducin repeat containing protein	beta-TrCP,Beta-Trcp1,Fbw1a,SCFb-TRCP,Slimb	ENSMUSG00000025217	12234
Btrc	INT_RET	1.00735	0.937716	up	i21:0	chr19:45363734-45533341	beta-transducin repeat containing protein	beta-TrCP,Beta-Trcp1,Fbw1a,SCFb-TRCP,Slimb	ENSMUSG00000025217	12234
Btrc	3PACCEPT	1.0705	0.116077	up	e21:0	chr19:45363734-45533341	beta-transducin repeat containing protein	beta-TrCP,Beta-Trcp1,Fbw1a,SCFb-TRCP,Slimb	ENSMUSG00000025217	12234
Btrc	SKIP	1.04002	0.029855	up	e11:0	chr19:45363734-45533341	beta-transducin repeat containing protein	beta-TrCP,Beta-Trcp1,Fbw1a,SCFb-TRCP,Slimb	ENSMUSG00000025217	12234
Btrc	ALT_POLYA	1.07009	0.0222014	up (e22:0)	e19:0/e22:0	chr19:45363734-45533341	beta-transducin repeat containing protein	beta-TrCP,Beta-Trcp1,Fbw1a,SCFb-TRCP,Slimb	ENSMUSG00000025217	12234
Btrc	ALT_POLYA	1.05685	0.226859	up (e22:0)	e4:0/e22:0	chr19:45363734-45533341	beta-transducin repeat containing protein	beta-TrCP,Beta-Trcp1,Fbw1a,SCFb-TRCP,Slimb	ENSMUSG00000025217	12234
Btrc	ALT_POLYA	1.06014	0.2242	up (e4:0)	e4:0/e19:0	chr19:45363734-45533341	beta-transducin repeat containing protein	beta-TrCP,Beta-Trcp1,Fbw1a,SCFb-TRCP,Slimb	ENSMUSG00000025217	12234
Btrc	ALT_TSS	1.00099	0.977264	up (e5:0)	e1:0/e5:0	chr19:45363734-45533341	beta-transducin repeat containing protein	beta-TrCP,Beta-Trcp1,Fbw1a,SCFb-TRCP,Slimb	ENSMUSG00000025217	12234
Btrc	ALT_POLYA	1.07075	0.258269	up (e9:0)	e9:0/e19:0	chr19:45363734-45533341	beta-transducin repeat containing protein	beta-TrCP,Beta-Trcp1,Fbw1a,SCFb-TRCP,Slimb	ENSMUSG00000025217	12234
Btrc	ALT_POLYA	1.06543	0.221779	up (e9:0)	e9:0/e22:0	chr19:45363734-45533341	beta-transducin repeat containing protein	beta-TrCP,Beta-Trcp1,Fbw1a,SCFb-TRCP,Slimb	ENSMUSG00000025217	12234
Dpcd	5PDONOR	1.05754	0.279327	down	e3:0	chr19:45560603-45578287	deleted in primary ciliary dyskinesia	5330431N19Rik,Ndac	NULL	226162
Dpcd	ALT_TSS	1.0133	0.707396	up (e5:0)	e1:0/e5:0	chr19:45560603-45578287	deleted in primary ciliary dyskinesia	5330431N19Rik,Ndac	NULL	226162
Hps6	INT_RET	1.04391	0.745585	down	i1:0	chr19:46003478-46006173	Hermansky-Pudlak syndrome 6	5330434M19Rik,BLOC-2,ru,rubyeye	ENSMUSG00000074811	20170
Pprc1	COMPLEX	1.05057	0.41204	down	e5:0-e6:0/e7:0	chr19:46056539-46072915	peroxisome proliferative activated receptor, gamma, coactivator-related 1	NULL	ENSMUSG00000055491	226169
Pprc1	3PACCEPT	1.12084	0.108489	down	e8:0	chr19:46056539-46072915	peroxisome proliferative activated receptor, gamma, coactivator-related 1	NULL	ENSMUSG00000055491	226169
Pprc1	5PDONOR	1.12614	0.156525	up	e4:0	chr19:46056539-46072915	peroxisome proliferative activated receptor, gamma, coactivator-related 1	NULL	ENSMUSG00000055491	226169
Pprc1	3PACCEPT	1.06007	0.389323	up	e3:0	chr19:46056539-46072915	peroxisome proliferative activated receptor, gamma, coactivator-related 1	NULL	ENSMUSG00000055491	226169
Pprc1	COMPLEX	1.04837	0.64527	up	e8:0-e13:0	chr19:46056539-46072915	peroxisome proliferative activated receptor, gamma, coactivator-related 1	NULL	ENSMUSG00000055491	226169
Nolc1	COMPLEX	1.07717	0.111769	down	e10:0/e11:0	chr19:46075847-46085543	nucleolar and coiled-body phosphoprotein 1	3230402K17Rik,NOPP140,P130	ENSMUSG00000015176	70769
Nolc1	INT_RET	1.02033	0.651454	down	i9:0	chr19:46075847-46085543	nucleolar and coiled-body phosphoprotein 1	3230402K17Rik,NOPP140,P130	ENSMUSG00000015176	70769
Nolc1	3PACCEPT	1.09208	0.351294	down	e3:0	chr19:46075847-46085543	nucleolar and coiled-body phosphoprotein 1	3230402K17Rik,NOPP140,P130	ENSMUSG00000015176	70769
Nolc1	3PACCEPT	1.05998	0.158861	up	e5:0	chr19:46075847-46085543	nucleolar and coiled-body phosphoprotein 1	3230402K17Rik,NOPP140,P130	ENSMUSG00000015176	70769
Gbf1	3PACCEPT	1.07581	0.127419	up	e11:0	chr19:46152529-46286509	golgi-specific brefeldin A-resistance factor 1	1700083E03Rik	ENSMUSG00000025224	107338
Gbf1	5PDONOR	1.0355	0.714896	up	e33:0	chr19:46152529-46286509	golgi-specific brefeldin A-resistance factor 1	1700083E03Rik	ENSMUSG00000025224	107338
Gbf1	ALT_POLYA	1.11279	0.386024	up (e19:0)	e8:0/e19:0	chr19:46152529-46286509	golgi-specific brefeldin A-resistance factor 1	1700083E03Rik	ENSMUSG00000025224	107338
Gbf1	ALT_POLYA	1.08376	0.445119	up (e40:0)	e19:0/e40:0	chr19:46152529-46286509	golgi-specific brefeldin A-resistance factor 1	1700083E03Rik	ENSMUSG00000025224	107338
Gbf1	ALT_POLYA	1.14587	0.295081	up (e40:0)	e8:0/e40:0	chr19:46152529-46286509	golgi-specific brefeldin A-resistance factor 1	1700083E03Rik	ENSMUSG00000025224	107338
Fbxl15	EID	1.02902	0.481176	up	e1:0	chr19:46328184-46330446	F-box and leucine-rich repeat protein 15	0710008C12Rik,Fbxo37	ENSMUSG00000025226	68431
Tmem180	SKIP	1.18787	0.0355641	down	e8:0	chr19:46341118-46375254	transmembrane protein 180	4930449A08Rik,4930538D17Rik	ENSMUSG00000025227	75146
Tmem180	ALT_TSS	1.0722	0.421232	up (e2:0)	e2:0/e4:0	chr19:46341118-46375254	transmembrane protein 180	4930449A08Rik,4930538D17Rik	ENSMUSG00000025227	75146
Sufu	SKIP	1.10292	0.457685	down	e2:0	chr19:46396896-46488804	suppressor of fused homolog (Drosophila)	2810026F04Rik,b2b273Clo,Su(Fu)	ENSMUSG00000025231	24069
Sufu	3PACCEPT	1.06787	0.423089	down	e7:0	chr19:46396896-46488804	suppressor of fused homolog (Drosophila)	2810026F04Rik,b2b273Clo,Su(Fu)	ENSMUSG00000025231	24069
Sufu	ALT_POLYA	1.20987	0.0325904	up (e10:0)	e10:0/e12:0	chr19:46396896-46488804	suppressor of fused homolog (Drosophila)	2810026F04Rik,b2b273Clo,Su(Fu)	ENSMUSG00000025231	24069
Sufu	ALT_POLYA	1.17158	0.231295	up (e12:0)	e8:0/e12:0	chr19:46396896-46488804	suppressor of fused homolog (Drosophila)	2810026F04Rik,b2b273Clo,Su(Fu)	ENSMUSG00000025231	24069
Wbp1l	SKIP	1.20923	0.0855998	up	e2:0	chr19:46599106-46657387	WW domain binding protein 1 like	D19Wsu162e	ENSMUSG00000047731	226178
As3mt	5PDONOR	1.198	0.228629	down	e5:0	chr19:46707442-46741095	arsenic (+3 oxidation state) methyltransferase	2310045H08Rik,Cyt19	ENSMUSG00000003559	57344
As3mt	ALT_TSS	1.07278	0.644635	up (e1:0)	e1:0/e2:0	chr19:46707442-46741095	arsenic (+3 oxidation state) methyltransferase	2310045H08Rik,Cyt19	ENSMUSG00000003559	57344
Cnnm2	SKIP	1.05718	0.287513	up	e6:0	chr19:46761595-46879308	cyclin M2	Acdp2	ENSMUSG00000064105	94219
Pdcd11	INT_RET	1.01748	0.884696	down	i24:0	chr19:47090765-47131150	programmed cell death 11	1110021I22Rik,ALG-4	ENSMUSG00000025047	18572
Pdcd11	ALT_TSS	1.16009	0.18574	up (e1:0)	e1:0/e30:0	chr19:47090765-47131150	programmed cell death 11	1110021I22Rik,ALG-4	ENSMUSG00000025047	18572
Pdcd11	ALT_TSS	1.03278	0.45882	up (e1:0)	e1:0/e33:0	chr19:47090765-47131150	programmed cell death 11	1110021I22Rik,ALG-4	ENSMUSG00000025047	18572
Pdcd11	ALT_TSS	1.10397	0.330606	up (e30:0)	e30:0/e33:0	chr19:47090765-47131150	programmed cell death 11	1110021I22Rik,ALG-4	ENSMUSG00000025047	18572
Pdcd11	ALT_POLYA	1.15752	0.269858	up (e36:0)	e21:0/e36:0	chr19:47090765-47131150	programmed cell death 11	1110021I22Rik,ALG-4	ENSMUSG00000025047	18572
Neurl1a	ALT_TSS	1.03728	0.321868	up (e4:0)	e1:0/e4:0	chr19:47178820-47259440	neuralized E3 ubiquitin protein ligase 1A	2410129E16Rik,Neu1,Neur1,Neurl,Nlz,Rnf67	ENSMUSG00000006435	18011
Neurl1a	ALT_POLYA	1.08365	0.0181981	up (e8:0)	e5:0/e8:0	chr19:47178820-47259440	neuralized E3 ubiquitin protein ligase 1A	2410129E16Rik,Neu1,Neur1,Neurl,Nlz,Rnf67	ENSMUSG00000006435	18011
Sfr1	EID	1.03272	0.408618	down	e2:0	chr19:47731755-47735588	SWI5 dependent recombination repair 1	6330577E15Rik	ENSMUSG00000025066	67788
Sfr1	EID	1.03476	0.436276	up	e3:0	chr19:47731755-47735588	SWI5 dependent recombination repair 1	6330577E15Rik	ENSMUSG00000025066	67788
Add3	SKIP	1.088	0.254829	down	e16:0	chr19:53140443-53247326	adducin 3 (gamma)	NULL	ENSMUSG00000025026	27360
Add3	ALT_TSS	1.05514	0.495169	up (e1:0)	e1:0/e2:0	chr19:53140443-53247326	adducin 3 (gamma)	NULL	ENSMUSG00000025026	27360
Mxi1	ALT_TSS	1.20957	0.0405881	up (e1:0)	e1:0/e2:0	chr19:53310506-53375810	MAX interactor 1, dimerization protein	bHLHc11,Mad2	ENSMUSG00000025025	17859
Pdcd4	EID	1.03676	0.463008	down	e13:0	chr19:53892229-53929861	programmed cell death 4	D19Ucla1,MA-3,TIS	ENSMUSG00000024975	18569
Shoc2	ALT_TSS	1.25135	0.0248116	up (e2:0)	e1:0/e2:0	chr19:53944306-54033278	soc-2 (suppressor of clear) homolog (C. elegans)	Sur-8	ENSMUSG00000024976	56392
Acsl5	ALT_TSS	1.0258	0.663499	up (e13:0)	e1:0/e13:0	chr19:55253368-55297720	acyl-CoA synthetase long-chain family member 5	1700030F05Rik,Facl5	ENSMUSG00000024981	433256
Vti1a	5PDONOR	1.10414	0.222328	down	e11:0	chr19:55316057-55627461	vesicle transport through interaction with t-SNAREs 1A	1110014F16Rik,1110018K19Rik,4921537J05Rik,Vti1-rp2	ENSMUSG00000024983	53611
Vti1a	SKIP	1.08669	0.280879	down	e6:0	chr19:55316057-55627461	vesicle transport through interaction with t-SNAREs 1A	1110014F16Rik,1110018K19Rik,4921537J05Rik,Vti1-rp2	ENSMUSG00000024983	53611
Vti1a	ALT_POLYA	1.05158	0.529351	up (e13:0)	e4:0/e13:0	chr19:55316057-55627461	vesicle transport through interaction with t-SNAREs 1A	1110014F16Rik,1110018K19Rik,4921537J05Rik,Vti1-rp2	ENSMUSG00000024983	53611
Vti1a	ALT_POLYA	1.03645	0.494753	up (e5:0)	e5:0/e13:0	chr19:55316057-55627461	vesicle transport through interaction with t-SNAREs 1A	1110014F16Rik,1110018K19Rik,4921537J05Rik,Vti1-rp2	ENSMUSG00000024983	53611
Fam160b1	3PACCEPT	1.12589	0.194645	down	e12:0	chr19:57360678-57389594	family with sequence similarity 160, member B1	NULL	ENSMUSG00000033478	226252
Fam160b1	SKIP	1.08933	0.170845	down	e6:0-e7:0	chr19:57360678-57389594	family with sequence similarity 160, member B1	NULL	ENSMUSG00000033478	226252
Trub1	INT_RET	1.0594	0.722506	down	i8:0	chr19:57452906-57491005	TruB pseudouridine (psi) synthase family member 1	2610009I02Rik,9030425C13Rik	ENSMUSG00000025086	72133
Trub1	COMPLEX	1.06024	0.282809	down	e1:0-e2:0	chr19:57452906-57491005	TruB pseudouridine (psi) synthase family member 1	2610009I02Rik,9030425C13Rik	ENSMUSG00000025086	72133
Atrnl1	SKIP	1.0056	0.92541	down	e10:0	chr19:57611033-58133338	attractin like 1	Alp	ENSMUSG00000054843	226255
Atrnl1	COMPLEX	1.05297	0.287978	up	e29:0,e31:0/e30:0	chr19:57611033-58133338	attractin like 1	Alp	ENSMUSG00000054843	226255
Atrnl1	SKIP	1.05543	0.376054	up	e20:0	chr19:57611033-58133338	attractin like 1	Alp	ENSMUSG00000054843	226255
Atrnl1	ALT_TSS	1.04166	0.5999	up (e1:0)	e1:0/e16:0	chr19:57611033-58133338	attractin like 1	Alp	ENSMUSG00000054843	226255
Atrnl1	ALT_POLYA	1.09985	0.52529	up (e31:0)	e22:0/e31:0	chr19:57611033-58133338	attractin like 1	Alp	ENSMUSG00000054843	226255
Slc18a2	INT_RET	1.07792	0.71179	down	i8:0	chr19:59260878-59296012	solute carrier family 18 (vesicular monoamine), member 2	1110037L13Rik,Vmat2	ENSMUSG00000025094	214084
Fam45a	3PACCEPT	1.0169	0.664912	up	e7:0	chr19:60811570-60836227	family with sequence similarity 45, member A	1810055E12Rik	ENSMUSG00000024993	67894
Fam45a	SKIP	1.02846	0.820947	up	e3:0	chr19:60811570-60836227	family with sequence similarity 45, member A	1810055E12Rik	ENSMUSG00000024993	67894
Fam45a	3PACCEPT	1.15225	0.206528	up	e2:0	chr19:60811570-60836227	family with sequence similarity 45, member A	1810055E12Rik	ENSMUSG00000024993	67894
Grk5	INT_RET	1.09261	0.567092	down	i7:0	chr19:60889747-61092553	G protein-coupled receptor kinase 5	Gprk5	ENSMUSG00000003228	14773
Ighmbp2	COMPLEX	1.09426	0.406348	down	e7:0,e14:0/e8:0-e13:0	chr19:3259076-3283010	immunoglobulin mu binding protein 2	AEP,Catf1,p110subunit,RIPE3b1,sma,Smbp-2,Smbp2,Smubp2	ENSMUSG00000024831	20589
Ighmbp2	SKIP	1.14291	0.133854	up	e4:0	chr19:3259076-3283010	immunoglobulin mu binding protein 2	AEP,Catf1,p110subunit,RIPE3b1,sma,Smbp-2,Smbp2,Smubp2	ENSMUSG00000024831	20589
Ppp6r3	COMPLEX	1.10705	0.190033	down	e2:0/e3:0	chr19:3454931-3575749	protein phosphatase 6, regulatory subunit 3	4930528G08Rik,9130026N02Rik,D19Bwg1430e,D19Ertd703e,Pp6r3,Pptcs3,Saps3	ENSMUSG00000024908	52036
Ppp6r3	INT_RET	1.07395	0.11717	down	i13:0	chr19:3454931-3575749	protein phosphatase 6, regulatory subunit 3	4930528G08Rik,9130026N02Rik,D19Bwg1430e,D19Ertd703e,Pp6r3,Pptcs3,Saps3	ENSMUSG00000024908	52036
Ppp6r3	3PACCEPT	1.05799	0.237756	down	e16:0	chr19:3454931-3575749	protein phosphatase 6, regulatory subunit 3	4930528G08Rik,9130026N02Rik,D19Bwg1430e,D19Ertd703e,Pp6r3,Pptcs3,Saps3	ENSMUSG00000024908	52036
Ppp6r3	3PACCEPT	1.08152	0.195924	down	e3:0	chr19:3454931-3575749	protein phosphatase 6, regulatory subunit 3	4930528G08Rik,9130026N02Rik,D19Bwg1430e,D19Ertd703e,Pp6r3,Pptcs3,Saps3	ENSMUSG00000024908	52036
Ppp6r3	SKIP	1.03779	0.261754	down	e15:0	chr19:3454931-3575749	protein phosphatase 6, regulatory subunit 3	4930528G08Rik,9130026N02Rik,D19Bwg1430e,D19Ertd703e,Pp6r3,Pptcs3,Saps3	ENSMUSG00000024908	52036
Ppp6r3	COMPLEX	1.06135	0.118063	down	e15:0-e16:0	chr19:3454931-3575749	protein phosphatase 6, regulatory subunit 3	4930528G08Rik,9130026N02Rik,D19Bwg1430e,D19Ertd703e,Pp6r3,Pptcs3,Saps3	ENSMUSG00000024908	52036
Ppp6r3	SKIP	1.08384	0.379832	up	e2:0	chr19:3454931-3575749	protein phosphatase 6, regulatory subunit 3	4930528G08Rik,9130026N02Rik,D19Bwg1430e,D19Ertd703e,Pp6r3,Pptcs3,Saps3	ENSMUSG00000024908	52036
Ppp6r3	ALT_POLYA	1.01732	0.726498	up (e14:0)	e7:0/e14:0	chr19:3454931-3575749	protein phosphatase 6, regulatory subunit 3	4930528G08Rik,9130026N02Rik,D19Bwg1430e,D19Ertd703e,Pp6r3,Pptcs3,Saps3	ENSMUSG00000024908	52036
Ppp6r3	ALT_POLYA	1.1281	0.0820164	up (e14:0)	e14:0/e15:0	chr19:3454931-3575749	protein phosphatase 6, regulatory subunit 3	4930528G08Rik,9130026N02Rik,D19Bwg1430e,D19Ertd703e,Pp6r3,Pptcs3,Saps3	ENSMUSG00000024908	52036
Ppp6r3	ALT_POLYA	1.04965	0.352946	up (e24:0)	e14:0/e24:0	chr19:3454931-3575749	protein phosphatase 6, regulatory subunit 3	4930528G08Rik,9130026N02Rik,D19Bwg1430e,D19Ertd703e,Pp6r3,Pptcs3,Saps3	ENSMUSG00000024908	52036
Ppp6r3	ALT_POLYA	1.08553	0.240934	up (e24:0)	e15:0/e24:0	chr19:3454931-3575749	protein phosphatase 6, regulatory subunit 3	4930528G08Rik,9130026N02Rik,D19Bwg1430e,D19Ertd703e,Pp6r3,Pptcs3,Saps3	ENSMUSG00000024908	52036
Ppp6r3	ALT_POLYA	1.0043	0.913071	up (e24:0)	e7:0/e24:0	chr19:3454931-3575749	protein phosphatase 6, regulatory subunit 3	4930528G08Rik,9130026N02Rik,D19Bwg1430e,D19Ertd703e,Pp6r3,Pptcs3,Saps3	ENSMUSG00000024908	52036
Ppp6r3	ALT_POLYA	1.0126	0.743466	up (e7:0)	e7:0/e15:0	chr19:3454931-3575749	protein phosphatase 6, regulatory subunit 3	4930528G08Rik,9130026N02Rik,D19Bwg1430e,D19Ertd703e,Pp6r3,Pptcs3,Saps3	ENSMUSG00000024908	52036
Ndufs8	COMPLEX	1.0593	0.115388	down	e1:0	chr19:3908864-3912775	NADH dehydrogenase (ubiquinone) Fe-S protein 8	NULL	ENSMUSG00000059734	225887
Ndufs8	5PDONOR	1.36509	0.0976253	up	e1:0	chr19:3908864-3912775	NADH dehydrogenase (ubiquinone) Fe-S protein 8	NULL	ENSMUSG00000059734	225887
Gstp1	ALT_TSS	1.11659	0.0499637	up (e2:0)	e1:0/e2:0	chr19:4035409-4037921	glutathione S-transferase, pi 1	Gstp-1,GstpiB	ENSMUSG00000060803	14870
Aip	ALT_TSS	1.1508	0.151618	up (e1:0)	e1:0/e2:0	chr19:4113756-4125858	aryl-hydrocarbon receptor-interacting protein	Ara9,D19Bwg1412e,Fkbp16,Xap2	ENSMUSG00000024847	11632
Rps6kb2	COMPLEX	1.04766	0.168627	up	e1:0-e7:0-e10:0	chr19:4153991-4163323	ribosomal protein S6 kinase, polypeptide 2	S6K2	ENSMUSG00000024830	58988
Rps6kb2	COMPLEX	1.04211	0.168627	up	e1:0-e7:0-e10:0/e11:0	chr19:4153991-4163323	ribosomal protein S6 kinase, polypeptide 2	S6K2	ENSMUSG00000024830	58988
Rad9a	INT_RET	1.17077	0.416484	down	i6:0	chr19:4195198-4201638	RAD9 checkpoint clamp component A	Rad9	ENSMUSG00000024824	19367
Rad9a	INT_RET	1.06132	0.493858	down	i7:0	chr19:4195198-4201638	RAD9 checkpoint clamp component A	Rad9	ENSMUSG00000024824	19367
Ssh3 // Mir6985	INT_RET	1.39391	0.115845	down	i3:0	chr19:4261668-4269181	slingshot homolog 3 (Drosophila) // microRNA 6985	mmu-mir-6985,SSH-3	ENSMUSG00000034616,ENSMUSG00000099290	1.02466e+08
Ssh3 // Mir6985	INT_RET	1.03107	0.776007	down	i5:0	chr19:4261668-4269181	slingshot homolog 3 (Drosophila) // microRNA 6985	mmu-mir-6985,SSH-3	ENSMUSG00000034616,ENSMUSG00000099290	1.02466e+08
Ssh3 // Mir6985	INT_RET	1.03334	0.797482	down	i9:0	chr19:4261668-4269181	slingshot homolog 3 (Drosophila) // microRNA 6985	mmu-mir-6985,SSH-3	ENSMUSG00000034616,ENSMUSG00000099290	1.02466e+08
Ssh3 // Mir6985	INT_RET	1.24995	0.13755	down	i4:0	chr19:4261668-4269181	slingshot homolog 3 (Drosophila) // microRNA 6985	mmu-mir-6985,SSH-3	ENSMUSG00000034616,ENSMUSG00000099290	1.02466e+08
Ssh3 // Mir6985	INT_RET	1.02864	0.84117	down	i8:0	chr19:4261668-4269181	slingshot homolog 3 (Drosophila) // microRNA 6985	mmu-mir-6985,SSH-3	ENSMUSG00000034616,ENSMUSG00000099290	1.02466e+08
Ssh3 // Mir6985	INT_RET	1.15727	0.558811	down	i6:0	chr19:4261668-4269181	slingshot homolog 3 (Drosophila) // microRNA 6985	mmu-mir-6985,SSH-3	ENSMUSG00000034616,ENSMUSG00000099290	1.02466e+08
Ssh3 // Mir6985	ALT_POLYA	1.20678	0.162698	up (e13:0)	e10:0/e13:0	chr19:4261668-4269181	slingshot homolog 3 (Drosophila) // microRNA 6985	mmu-mir-6985,SSH-3	ENSMUSG00000034616,ENSMUSG00000099290	1.02466e+08
Ankrd13d	3PACCEPT	1.02393	0.727424	up	e3:0	chr19:4270181-4283138	ankyrin repeat domain 13 family, member D	0710001P18Rik	ENSMUSG00000005986	68423
Ankrd13d	ALT_POLYA	1.0693	0.220959	up (e7:0)	e7:0/e16:0	chr19:4270181-4283138	ankyrin repeat domain 13 family, member D	0710001P18Rik	ENSMUSG00000005986	68423
Adrbk1	EID	1.04333	0.14066	down	e22:0	chr19:4285999-4306224	adrenergic receptor kinase, beta 1	Adrbk-1,Bark-1,beta-adrenergicreceptorkinase-1,beta-ARkinase-1,betaARK,betaARK1,GRK2	ENSMUSG00000024858	110355
Adrbk1	INT_RET	1.01954	0.505442	up	i19:0	chr19:4285999-4306224	adrenergic receptor kinase, beta 1	Adrbk-1,Bark-1,beta-adrenergicreceptorkinase-1,beta-ARkinase-1,betaARK,betaARK1,GRK2	ENSMUSG00000024858	110355
Adrbk1	INT_RET	1.02888	0.206216	up	i8:0	chr19:4285999-4306224	adrenergic receptor kinase, beta 1	Adrbk-1,Bark-1,beta-adrenergicreceptorkinase-1,beta-ARkinase-1,betaARK,betaARK1,GRK2	ENSMUSG00000024858	110355
Adrbk1	SKIP	1.01808	0.457061	up	e18:0	chr19:4285999-4306224	adrenergic receptor kinase, beta 1	Adrbk-1,Bark-1,beta-adrenergicreceptorkinase-1,beta-ARkinase-1,betaARK,betaARK1,GRK2	ENSMUSG00000024858	110355
Adrbk1	ALT_TSS	1.00835	0.646908	up (e1:0)	e1:0/e19:0	chr19:4285999-4306224	adrenergic receptor kinase, beta 1	Adrbk-1,Bark-1,beta-adrenergicreceptorkinase-1,beta-ARkinase-1,betaARK,betaARK1,GRK2	ENSMUSG00000024858	110355
Kdm2a	ALT_POLYA	1.00158	0.976856	up (e11:0)	e5:0/e11:0	chr19:4316155-4398266	lysine (K)-specific demethylase 2A	5530401A10Rik,Cxxc8,Fbl7,Fbxl11,Gm4560,Jhdm1a,lalina	ENSMUSG00000054611	225876
Kdm2a	ALT_POLYA	1.08385	0.2334	up (e11:0)	e11:0/e16:0	chr19:4316155-4398266	lysine (K)-specific demethylase 2A	5530401A10Rik,Cxxc8,Fbl7,Fbxl11,Gm4560,Jhdm1a,lalina	ENSMUSG00000054611	225876
Kdm2a	ALT_POLYA	1.00488	0.901201	up (e13:0)	e5:0/e13:0	chr19:4316155-4398266	lysine (K)-specific demethylase 2A	5530401A10Rik,Cxxc8,Fbl7,Fbxl11,Gm4560,Jhdm1a,lalina	ENSMUSG00000054611	225876
Kdm2a	ALT_POLYA	1.09335	0.308188	up (e13:0)	e11:0/e13:0	chr19:4316155-4398266	lysine (K)-specific demethylase 2A	5530401A10Rik,Cxxc8,Fbl7,Fbxl11,Gm4560,Jhdm1a,lalina	ENSMUSG00000054611	225876
Kdm2a	ALT_POLYA	1.00806	0.860451	up (e16:0)	e5:0/e16:0	chr19:4316155-4398266	lysine (K)-specific demethylase 2A	5530401A10Rik,Cxxc8,Fbl7,Fbxl11,Gm4560,Jhdm1a,lalina	ENSMUSG00000054611	225876
Kdm2a	ALT_POLYA	1.02141	0.536388	up (e25:0)	e16:0/e25:0	chr19:4316155-4398266	lysine (K)-specific demethylase 2A	5530401A10Rik,Cxxc8,Fbl7,Fbxl11,Gm4560,Jhdm1a,lalina	ENSMUSG00000054611	225876
Kdm2a	ALT_POLYA	1.01817	0.731792	up (e25:0)	e5:0/e25:0	chr19:4316155-4398266	lysine (K)-specific demethylase 2A	5530401A10Rik,Cxxc8,Fbl7,Fbxl11,Gm4560,Jhdm1a,lalina	ENSMUSG00000054611	225876
Kdm2a	ALT_POLYA	1.0689	0.619513	up (e25:0)	e13:0/e25:0	chr19:4316155-4398266	lysine (K)-specific demethylase 2A	5530401A10Rik,Cxxc8,Fbl7,Fbxl11,Gm4560,Jhdm1a,lalina	ENSMUSG00000054611	225876
Kdm2a	ALT_POLYA	1.07741	0.131532	up (e25:0)	e11:0/e25:0	chr19:4316155-4398266	lysine (K)-specific demethylase 2A	5530401A10Rik,Cxxc8,Fbl7,Fbxl11,Gm4560,Jhdm1a,lalina	ENSMUSG00000054611	225876
Syt12	ALT_POLYA	1.02174	0.671932	up (e8:0)	e2:0/e8:0	chr19:4445908-4477448	synaptotagmin XII	NULL	ENSMUSG00000049303	171180
Lrfn4	INT_RET	1.19877	0.0591505	up	i1:0	chr19:4611785-4615667	leucine rich repeat and fibronectin type III domain containing 4	SALM3	ENSMUSG00000045045	225875
Lrfn4	ALT_TSS	1.13775	0.0662383	up (e2:0)	e1:0/e2:0	chr19:4611785-4615667	leucine rich repeat and fibronectin type III domain containing 4	SALM3	ENSMUSG00000045045	225875
Rce1 // Mir6986	5PDONOR	1.12521	0.379462	down	e4:0	chr19:4622551-4625641	Ras converting CAAX endopeptidase 1 // microRNA 6986	D19Ertd283e,D19Ertd98e,mmu-mir-6986	ENSMUSG00000024889,ENSMUSG00000098346	1.02467e+08
Rce1 // Mir6986	3PACCEPT	1.07356	0.398366	down	e3:0	chr19:4622551-4625641	Ras converting CAAX endopeptidase 1 // microRNA 6986	D19Ertd283e,D19Ertd98e,mmu-mir-6986	ENSMUSG00000024889,ENSMUSG00000098346	1.02467e+08
Rce1 // Mir6986	ALT_TSS	1.01725	0.90925	up (e1:0)	e1:0/e2:0	chr19:4622551-4625641	Ras converting CAAX endopeptidase 1 // microRNA 6986	D19Ertd283e,D19Ertd98e,mmu-mir-6986	ENSMUSG00000024889,ENSMUSG00000098346	1.02467e+08
Rbm4 // Rbm14 // Gm21992	INT_RET	1.04916	0.550025	down	i2:0	chr19:4742913-4811635	RNA binding motif protein 4 // RNA binding motif protein 14 // predicted gene 21992	1300007E16Rik,Lark1,p16,PSP2,Rbm4a	ENSMUSG00000006456,ENSMUSG00000094936,ENSMUSG00000096370	102902673,19653,56275
Rbm4 // Rbm14 // Gm21992	COMPLEX	1.0873	0.185958	down	e4:0-e5:0	chr19:4742913-4811635	RNA binding motif protein 4 // RNA binding motif protein 14 // predicted gene 21992	1300007E16Rik,Lark1,p16,PSP2,Rbm4a	ENSMUSG00000006456,ENSMUSG00000094936,ENSMUSG00000096370	102902673,19653,56275
Rbm4 // Rbm14 // Gm21992	SKIP	1.07185	0.0183953	up	e7:0	chr19:4742913-4811635	RNA binding motif protein 4 // RNA binding motif protein 14 // predicted gene 21992	1300007E16Rik,Lark1,p16,PSP2,Rbm4a	ENSMUSG00000006456,ENSMUSG00000094936,ENSMUSG00000096370	102902673,19653,56275
Rbm4 // Rbm14 // Gm21992	EID	1.05877	0.246475	up	e2:0	chr19:4742913-4811635	RNA binding motif protein 4 // RNA binding motif protein 14 // predicted gene 21992	1300007E16Rik,Lark1,p16,PSP2,Rbm4a	ENSMUSG00000006456,ENSMUSG00000094936,ENSMUSG00000096370	102902673,19653,56275
Rbm4 // Rbm14 // Gm21992	ALT_POLYA	1.08469	0.0183953	up (e6:0)	e6:0/e8:0	chr19:4742913-4811635	RNA binding motif protein 4 // RNA binding motif protein 14 // predicted gene 21992	1300007E16Rik,Lark1,p16,PSP2,Rbm4a	ENSMUSG00000006456,ENSMUSG00000094936,ENSMUSG00000096370	102902673,19653,56275
Bbs1	ALT_TSS	1.03267	0.425279	up (e1:0)	e1:0/e10:0	chr19:4886898-4906628	Bardet-Biedl syndrome 1 (human)	D19Ertd609e	ENSMUSG00000006464	52028
Bbs1	ALT_POLYA	1.06184	0.32873	up (e17:0)	e9:0/e17:0	chr19:4886898-4906628	Bardet-Biedl syndrome 1 (human)	D19Ertd609e	ENSMUSG00000006464	52028
Bbs1	ALT_POLYA	1.03075	0.571329	up (e7:0)	e7:0/e17:0	chr19:4886898-4906628	Bardet-Biedl syndrome 1 (human)	D19Ertd609e	ENSMUSG00000006464	52028
Bbs1	ALT_POLYA	1.04976	0.241601	up (e9:0)	e7:0/e9:0	chr19:4886898-4906628	Bardet-Biedl syndrome 1 (human)	D19Ertd609e	ENSMUSG00000006464	52028
Dpp3	INT_RET	1.05025	0.161525	down	i12:0	chr19:4907229-4928287	dipeptidylpeptidase 3	4930533O14Rik	ENSMUSG00000063904	75221
Dpp3	INT_RET	1.02592	0.616545	down	i10:0	chr19:4907229-4928287	dipeptidylpeptidase 3	4930533O14Rik	ENSMUSG00000063904	75221
Dpp3	INT_RET	1.04011	0.493786	down	i13:0	chr19:4907229-4928287	dipeptidylpeptidase 3	4930533O14Rik	ENSMUSG00000063904	75221
Dpp3	INT_RET	1.05429	0.549903	down	i14:0	chr19:4907229-4928287	dipeptidylpeptidase 3	4930533O14Rik	ENSMUSG00000063904	75221
Dpp3	ALT_POLYA	1.04606	0.344445	up (e17:0)	e17:0/e18:0	chr19:4907229-4928287	dipeptidylpeptidase 3	4930533O14Rik	ENSMUSG00000063904	75221
Dpp3	ALT_TSS	1.03131	0.666559	up (e2:0)	e1:0/e2:0	chr19:4907229-4928287	dipeptidylpeptidase 3	4930533O14Rik	ENSMUSG00000063904	75221
Peli3	SKIP	1.28246	0.132109	down	e4:0	chr19:4930651-4943092	pellino 3	6030441F14Rik	ENSMUSG00000024901	240518
Peli3	5PDONOR	1.13352	0.170483	down	e1:0	chr19:4930651-4943092	pellino 3	6030441F14Rik	ENSMUSG00000024901	240518
Npas4	INT_RET	1.11942	0.520866	down	i5:0	chr19:4984354-4990316	neuronal PAS domain protein 4	LE-PAS,Npas4,Nxf	ENSMUSG00000045903	225872
Npas4	COMPLEX	1.23183	0.0466174	up	e4:0-e7:0	chr19:4984354-4990316	neuronal PAS domain protein 4	LE-PAS,Npas4,Nxf	ENSMUSG00000045903	225872
Cnih2	5PDONOR	1.02246	0.679245	up	e2:0	chr19:5092870-5098521	cornichon family AMPA receptor auxiliary protein 2	Cnil	ENSMUSG00000024873	12794
Klc2	COMPLEX	1.01219	0.736462	down	e14:0/e15:0	chr19:5107748-5118408	kinesin light chain 2	8030455F02Rik	ENSMUSG00000024862	16594
Klc2	3PACCEPT	1.01679	0.406597	down	e11:0	chr19:5107748-5118408	kinesin light chain 2	8030455F02Rik	ENSMUSG00000024862	16594
Klc2	3PACCEPT	1.04802	0.200205	up	e2:0	chr19:5107748-5118408	kinesin light chain 2	8030455F02Rik	ENSMUSG00000024862	16594
Pacs1	ALT_POLYA	1.04332	0.475285	up (e25:0)	e22:0/e25:0	chr19:5133166-5273119	phosphofurin acidic cluster sorting protein 1	NULL	ENSMUSG00000024855	107975
Sf3b2	3PACCEPT	1.01852	0.443945	down	e6:0	chr19:5273923-5295455	splicing factor 3b, subunit 2	145kDa,2610311M13Rik,2810441F20Rik,B230398H18Rik,SAP145,SF3b1,SF3b145,SF3b150	ENSMUSG00000024853	319322
Sf3b2	3PACCEPT	1.05549	0.129122	up	e10:0	chr19:5273923-5295455	splicing factor 3b, subunit 2	145kDa,2610311M13Rik,2810441F20Rik,B230398H18Rik,SAP145,SF3b1,SF3b145,SF3b150	ENSMUSG00000024853	319322
Sf3b2	ALT_TSS	1.01881	0.698138	up (e1:0)	e1:0/e14:0	chr19:5273923-5295455	splicing factor 3b, subunit 2	145kDa,2610311M13Rik,2810441F20Rik,B230398H18Rik,SAP145,SF3b1,SF3b145,SF3b150	ENSMUSG00000024853	319322
Banf1	SKIP	1.03714	0.388896	up	e3:0	chr19:5364633-5366876	barrier to autointegration factor 1	Bcrp1,C78287	ENSMUSG00000024844	23825
Banf1	ALT_TSS	1.20626	0.00791798	up (e1:0)	e1:0/e2:0	chr19:5364633-5366876	barrier to autointegration factor 1	Bcrp1,C78287	ENSMUSG00000024844	23825
Drap1	EID	1.00598	0.900956	down	e1:0	chr19:5422826-5424979	Dr1 associated protein 1 (negative cofactor 2 alpha)	2310074H19Rik	ENSMUSG00000024914	66556
Drap1	3PACCEPT	1.02087	0.711933	down	e5:0	chr19:5422826-5424979	Dr1 associated protein 1 (negative cofactor 2 alpha)	2310074H19Rik	ENSMUSG00000024914	66556
Drap1	ALT_TSS	1.14824	0.0429353	up (e1:0)	e1:0/e2:0	chr19:5422826-5424979	Dr1 associated protein 1 (negative cofactor 2 alpha)	2310074H19Rik	ENSMUSG00000024914	66556
Ccdc85b	INT_RET	1.04644	0.677621	up	i1:0	chr19:5453163-5457563	coiled-coil domain containing 85B	NULL	ENSMUSG00000095098	240514
Mus81	INT_RET	1.07172	0.34142	down	i6:0	chr19:5482842-5488341	MUS81 structure-specific endonuclease subunit	1200008A18Rik	ENSMUSG00000024906	71711
Mus81	3PACCEPT	1.03738	0.482073	up	e13:0	chr19:5482842-5488341	MUS81 structure-specific endonuclease subunit	1200008A18Rik	ENSMUSG00000024906	71711
Mus81	ALT_POLYA	1.09024	0.313537	up (e16:0)	e2:0/e16:0	chr19:5482842-5488341	MUS81 structure-specific endonuclease subunit	1200008A18Rik	ENSMUSG00000024906	71711
Mus81	ALT_TSS	1.21046	0.0775267	up (e2:0)	e1:0/e2:0	chr19:5482842-5488341	MUS81 structure-specific endonuclease subunit	1200008A18Rik	ENSMUSG00000024906	71711
Snx32	5PDONOR	1.03572	0.508483	down	e3:0	chr19:5492235-5510507	sorting nexin 32	B930037P14Rik,Snx6b	ENSMUSG00000056185	225861
Snx32	INT_RET	1.0211	0.550087	down	i9:0	chr19:5492235-5510507	sorting nexin 32	B930037P14Rik,Snx6b	ENSMUSG00000056185	225861
Snx32	INT_RET	1.00433	0.910436	down	i12:0	chr19:5492235-5510507	sorting nexin 32	B930037P14Rik,Snx6b	ENSMUSG00000056185	225861
Snx32	INT_RET	1.04998	0.494294	down	i3:0	chr19:5492235-5510507	sorting nexin 32	B930037P14Rik,Snx6b	ENSMUSG00000056185	225861
Kat5	INT_RET	1.08898	0.624816	up	i1:0	chr19:5603010-5610094	K(lysine) acetyltransferase 5	Htatip,mHTATIP/CPLA2,PLIP,Tip60	ENSMUSG00000024926	81601
Kat5	SKIP	1.01654	0.461955	up	e5:0	chr19:5603010-5610094	K(lysine) acetyltransferase 5	Htatip,mHTATIP/CPLA2,PLIP,Tip60	ENSMUSG00000024926	81601
Kat5	ALT_POLYA	1.02243	0.530169	up (e15:0)	e11:0/e15:0	chr19:5603010-5610094	K(lysine) acetyltransferase 5	Htatip,mHTATIP/CPLA2,PLIP,Tip60	ENSMUSG00000024926	81601
Kat5	ALT_TSS	1.07858	0.355699	up (e3:0)	e1:0/e3:0	chr19:5603010-5610094	K(lysine) acetyltransferase 5	Htatip,mHTATIP/CPLA2,PLIP,Tip60	ENSMUSG00000024926	81601
Sipa1	ALT_POLYA	1.09418	0.481168	up (e11:0)	e11:0/e18:0	chr19:5651185-5663707	signal-induced proliferation associated gene 1	SPA-1	ENSMUSG00000056917	20469
Pcnx3 // Mir6987	EID	1.10737	0.570959	down	e1:0	chr19:5664635-5688908	pecanex homolog 3 // microRNA 6987	mmu-mir-6987,Pcnxl3	ENSMUSG00000054874,ENSMUSG00000098568	1.02466e+08
Pcnx3 // Mir6987	INT_RET	1.04041	0.708059	down	i3:0	chr19:5664635-5688908	pecanex homolog 3 // microRNA 6987	mmu-mir-6987,Pcnxl3	ENSMUSG00000054874,ENSMUSG00000098568	1.02466e+08
Pcnx3 // Mir6987	SKIP	1.02826	0.770982	up	e5:0-e6:0	chr19:5664635-5688908	pecanex homolog 3 // microRNA 6987	mmu-mir-6987,Pcnxl3	ENSMUSG00000054874,ENSMUSG00000098568	1.02466e+08
Pcnx3 // Mir6987	5PDONOR	1.09787	0.451538	up	e10:0	chr19:5664635-5688908	pecanex homolog 3 // microRNA 6987	mmu-mir-6987,Pcnxl3	ENSMUSG00000054874,ENSMUSG00000098568	1.02466e+08
Pcnx3 // Mir6987	ALT_TSS	1.03899	0.818741	up (e23:0)	e1:0/e23:0	chr19:5664635-5688908	pecanex homolog 3 // microRNA 6987	mmu-mir-6987,Pcnxl3	ENSMUSG00000054874,ENSMUSG00000098568	1.02466e+08
Pcnx3 // Mir6987	ALT_POLYA	1.13654	0.396972	up (e9:0)	e9:0/e35:0	chr19:5664635-5688908	pecanex homolog 3 // microRNA 6987	mmu-mir-6987,Pcnxl3	ENSMUSG00000054874,ENSMUSG00000098568	1.02466e+08
Fam89b // Sssca1	COMPLEX	1.19684	0.461056	down	e6:0	chr19:5728087-5731732	family with sequence similarity 89, member B // Sjogren's syndrome/scleroderma autoantigen 1 homolog (human)	1110021A21Rik,1500016H19Rik,Fam89b,Mtvr2	ENSMUSG00000024939,ENSMUSG00000079478	17826.6
Fam89b // Sssca1	3PACCEPT	1.11029	0.460763	down	e6:0	chr19:5728087-5731732	family with sequence similarity 89, member B // Sjogren's syndrome/scleroderma autoantigen 1 homolog (human)	1110021A21Rik,1500016H19Rik,Fam89b,Mtvr2	ENSMUSG00000024939,ENSMUSG00000079478	17826.6
Scyl1	3PACCEPT	1.06688	0.336926	down	e14:0	chr19:5758351-5771422	SCY1-like 1 (S. cerevisiae)	2810011O19Rik,mdf,mfd,Ntkl,p105	ENSMUSG00000024941	78891
Scyl1	INT_RET	1.01669	0.823088	up	i15:0	chr19:5758351-5771422	SCY1-like 1 (S. cerevisiae)	2810011O19Rik,mdf,mfd,Ntkl,p105	ENSMUSG00000024941	78891
Scyl1	3PACCEPT	1.17155	0.155998	up	e13:0	chr19:5758351-5771422	SCY1-like 1 (S. cerevisiae)	2810011O19Rik,mdf,mfd,Ntkl,p105	ENSMUSG00000024941	78891
Dpf2	3PACCEPT	1.04615	0.0973709	down	e10:0	chr19:5896516-5912871	D4, zinc and double PHD fingers family 2	2210010M07Rik,Req,requiem,ubi-d4	ENSMUSG00000024826	19708
Dpf2	3PACCEPT	1.02279	0.30114	up	e7:0	chr19:5896516-5912871	D4, zinc and double PHD fingers family 2	2210010M07Rik,Req,requiem,ubi-d4	ENSMUSG00000024826	19708
Dpf2	SKIP	1.03138	0.563515	up	e8:0	chr19:5896516-5912871	D4, zinc and double PHD fingers family 2	2210010M07Rik,Req,requiem,ubi-d4	ENSMUSG00000024826	19708
Dpf2	ALT_TSS	1.04203	0.42436	up (e1:0)	e1:0/e9:0	chr19:5896516-5912871	D4, zinc and double PHD fingers family 2	2210010M07Rik,Req,requiem,ubi-d4	ENSMUSG00000024826	19708
Dpf2	ALT_POLYA	1.12262	0.0915132	up (e2:0)	e2:0/e13:0	chr19:5896516-5912871	D4, zinc and double PHD fingers family 2	2210010M07Rik,Req,requiem,ubi-d4	ENSMUSG00000024826	19708
Pola2	INT_RET	1.03975	0.724491	down	i9:0	chr19:5940543-5964206	polymerase (DNA directed), alpha 2	NULL	ENSMUSG00000024833	18969
Pola2	INT_RET	1.12257	0.499953	down	i3:0	chr19:5940543-5964206	polymerase (DNA directed), alpha 2	NULL	ENSMUSG00000024833	18969
Pola2	3PACCEPT	1.02239	0.920274	down	e2:0	chr19:5940543-5964206	polymerase (DNA directed), alpha 2	NULL	ENSMUSG00000024833	18969
Pola2	ALT_POLYA	1.07116	0.733761	up (e10:0)	e4:0/e10:0	chr19:5940543-5964206	polymerase (DNA directed), alpha 2	NULL	ENSMUSG00000024833	18969
Pola2	ALT_POLYA	1.17452	0.274423	up (e10:0)	e10:0/e19:0	chr19:5940543-5964206	polymerase (DNA directed), alpha 2	NULL	ENSMUSG00000024833	18969
Pola2	ALT_POLYA	1.16049	0.414846	up (e13:0)	e4:0/e13:0	chr19:5940543-5964206	polymerase (DNA directed), alpha 2	NULL	ENSMUSG00000024833	18969
Pola2	ALT_POLYA	1.18961	0.399921	up (e13:0)	e10:0/e13:0	chr19:5940543-5964206	polymerase (DNA directed), alpha 2	NULL	ENSMUSG00000024833	18969
Pola2	ALT_POLYA	1.18633	0.380272	up (e18:0)	e4:0/e18:0	chr19:5940543-5964206	polymerase (DNA directed), alpha 2	NULL	ENSMUSG00000024833	18969
Pola2	ALT_POLYA	1.06965	0.665582	up (e18:0)	e13:0/e18:0	chr19:5940543-5964206	polymerase (DNA directed), alpha 2	NULL	ENSMUSG00000024833	18969
Pola2	ALT_POLYA	1.17978	0.262373	up (e18:0)	e10:0/e18:0	chr19:5940543-5964206	polymerase (DNA directed), alpha 2	NULL	ENSMUSG00000024833	18969
Pola2	ALT_POLYA	1.19287	0.362707	up (e19:0)	e4:0/e19:0	chr19:5940543-5964206	polymerase (DNA directed), alpha 2	NULL	ENSMUSG00000024833	18969
Pola2	ALT_POLYA	1.07611	0.677935	up (e19:0)	e13:0/e19:0	chr19:5940543-5964206	polymerase (DNA directed), alpha 2	NULL	ENSMUSG00000024833	18969
Capn1	COMPLEX	1.03871	0.663686	down	e12:0,e14:0/e13:0	chr19:5988546-6015825	calpain 1	Capa-1,Capa1,mu-calpin	ENSMUSG00000024942	12333
Capn1	ALT_TSS	1.0742	0.075661	up (e1:0)	e1:0/e2:0	chr19:5988546-6015825	calpain 1	Capa-1,Capa1,mu-calpin	ENSMUSG00000024942	12333
Mrpl49	SKIP	1.04118	0.193527	up	e2:0	chr19:6053622-6057759	mitochondrial ribosomal protein L49	4833419D18Rik,Nof1	ENSMUSG00000007338	18120
Tm7sf2	INT_RET	1.40941	0.214205	down	i3:0	chr19:6062821-6067869	transmembrane 7 superfamily member 2	3110041O18Rik,ANG1	ENSMUSG00000024799	73166
Tm7sf2	INT_RET	1.259	0.0542591	down	i4:0	chr19:6062821-6067869	transmembrane 7 superfamily member 2	3110041O18Rik,ANG1	ENSMUSG00000024799	73166
Tm7sf2	3PACCEPT	1.37498	0.149291	up	e4:0	chr19:6062821-6067869	transmembrane 7 superfamily member 2	3110041O18Rik,ANG1	ENSMUSG00000024799	73166
Tm7sf2	SKIP	1.18685	0.058191	up	e2:0	chr19:6062821-6067869	transmembrane 7 superfamily member 2	3110041O18Rik,ANG1	ENSMUSG00000024799	73166
Tm7sf2	ALT_POLYA	1.17118	0.123506	up (e5:0)	e5:0/e10:0	chr19:6062821-6067869	transmembrane 7 superfamily member 2	3110041O18Rik,ANG1	ENSMUSG00000024799	73166
Vps51	ALT_POLYA	1.02933	0.496877	up (e10:0)	e2:0/e10:0	chr19:6067842-6077203	VPS51 GARP complex subunit	1110014N23Rik,3110057M17Rik	ENSMUSG00000024797	68505
Vps51	ALT_POLYA	1.13967	0.0412351	up (e5:0)	e5:0/e10:0	chr19:6067842-6077203	VPS51 GARP complex subunit	1110014N23Rik,3110057M17Rik	ENSMUSG00000024797	68505
Vps51	ALT_POLYA	1.04264	0.486513	up (e5:0)	e2:0/e5:0	chr19:6067842-6077203	VPS51 GARP complex subunit	1110014N23Rik,3110057M17Rik	ENSMUSG00000024797	68505
Arl2	INT_RET	1.03008	0.247637	down	i3:0	chr19:6134375-6141140	ADP-ribosylation factor-like 2	2610009M23Rik,arf-likeprotein2	ENSMUSG00000024944	56327
Prdx5	INT_RET	1.00812	0.0378058	down	i3:0	chr19:6906698-6910077	peroxiredoxin 5	AOEB166,AOPP,peroxiredoxinV,PMP20,Prdx6,PrxV	ENSMUSG00000024953	54683
Prdx5	INT_RET	1.01007	0.649184	up	i2:0	chr19:6906698-6910077	peroxiredoxin 5	AOEB166,AOPP,peroxiredoxinV,PMP20,Prdx6,PrxV	ENSMUSG00000024953	54683
Prdx5	INT_RET	1.02272	0.182665	up	i5:0	chr19:6906698-6910077	peroxiredoxin 5	AOEB166,AOPP,peroxiredoxinV,PMP20,Prdx6,PrxV	ENSMUSG00000024953	54683
Esrra // Mir6990	ALT_POLYA	1.02364	0.227398	up (e8:0)	e3:0/e8:0	chr19:6910975-6921822	estrogen related receptor, alpha // microRNA 6990	Err1,ERRalpha,Estrra,mmu-mir-6990,Nr3b1	ENSMUSG00000024955,ENSMUSG00000098413	1.02466e+08
Tex40	3PACCEPT	1.18802	0.100169	down	e3:0	chr19:6922426-6925383	testis expressed 40	1700019N12Rik,A430107B04Rik	ENSMUSG00000050623	67077
Tex40	INT_RET	1.25527	0.0819433	up	i1:0	chr19:6922426-6925383	testis expressed 40	1700019N12Rik,A430107B04Rik	ENSMUSG00000050623	67077
Tex40	5PDONOR	1.45473	0.0602777	up	e3:0	chr19:6922426-6925383	testis expressed 40	1700019N12Rik,A430107B04Rik	ENSMUSG00000050623	67077
Gpr137	COMPLEX	1.0346	0.246282	down	e3:0-e4:0	chr19:6938069-6942451	G protein-coupled receptor 137	NULL	ENSMUSG00000024958	107173
Gpr137	EID	1.09102	0.167893	down	e3:0	chr19:6938069-6942451	G protein-coupled receptor 137	NULL	ENSMUSG00000024958	107173
Gpr137	INT_RET	1.09909	0.0681328	down	i2:0	chr19:6938069-6942451	G protein-coupled receptor 137	NULL	ENSMUSG00000024958	107173
Gpr137	COMPLEX	1.04469	0.0693947	up	e3:0/e3:0	chr19:6938069-6942451	G protein-coupled receptor 137	NULL	ENSMUSG00000024958	107173
Gpr137	SKIP	1.03704	0.429483	up	e4:0	chr19:6938069-6942451	G protein-coupled receptor 137	NULL	ENSMUSG00000024958	107173
Fkbp2	3PACCEPT	1.2732	0.0128163	up	e2:0	chr19:6977741-6980461	FK506 binding protein 2	13kDa,mFKBP13,mFKBP2	ENSMUSG00000056629	14227
Vegfb	3PACCEPT	1.031	0.605993	up	e6:0	chr19:6982472-6987652	vascular endothelial growth factor B	VEGF-B,Vrf	ENSMUSG00000024962	22340
Dnajc4	3PACCEPT	1.11434	0.262584	up	e4:0	chr19:6987911-6992520	DnaJ heat shock protein family (Hsp40) member C4	2010301J22Rik,Hspf2,Mcg18	ENSMUSG00000024963	57431
Stip1	ALT_POLYA	1.004	0.768866	up (e14:0)	e5:0/e14:0	chr19:7020696-7040026	stress-induced phosphoprotein 1	Hop,Hsp70/Hsp90organizingprotein,IEFSSP3521,p60,STI1	ENSMUSG00000024966	20867
Naa40	INT_RET	1.20318	0.108917	down	i5:0	chr19:7225668-7241222	N(alpha)-acetyltransferase 40, NatD catalytic subunit	4931433E08Rik,Nat11	ENSMUSG00000024764	70999
Naa40	INT_RET	1.33334	0.0743012	down	i7:0	chr19:7225668-7241222	N(alpha)-acetyltransferase 40, NatD catalytic subunit	4931433E08Rik,Nat11	ENSMUSG00000024764	70999
Naa40	INT_RET	1.29256	0.0170515	down	i2:0	chr19:7225668-7241222	N(alpha)-acetyltransferase 40, NatD catalytic subunit	4931433E08Rik,Nat11	ENSMUSG00000024764	70999
Naa40	ALT_TSS	1.00519	0.946399	up (e1:0)	e1:0/e5:0	chr19:7225668-7241222	N(alpha)-acetyltransferase 40, NatD catalytic subunit	4931433E08Rik,Nat11	ENSMUSG00000024764	70999
Mark2	COMPLEX	1.09529	0.00716887	up	e16:0/e17:0	chr19:7275396-7341860	MAP/microtubule affinity regulating kinase 2	Emk,Par-1	ENSMUSG00000024969	13728
Mark2	5PDONOR	1.043	0.20551	up	e11:0	chr19:7275396-7341860	MAP/microtubule affinity regulating kinase 2	Emk,Par-1	ENSMUSG00000024969	13728
Mark2	SKIP	1.10895	0.362082	up	e18:0	chr19:7275396-7341860	MAP/microtubule affinity regulating kinase 2	Emk,Par-1	ENSMUSG00000024969	13728
AI846148	ALT_POLYA	1.07921	0.417751	up (e6:0)	e5:0/e6:0	chr19:7356462-7383026	expressed sequence AI846148	NULL	ENSMUSG00000024970	68229
Rtn3	COMPLEX	1.01051	0.691814	down	e2:0/e3:0	chr19:7425895-7483291	reticulon 3	NULL	ENSMUSG00000024758	20168
Rtn3	SKIP	1.01517	0.524231	down	e2:0	chr19:7425895-7483291	reticulon 3	NULL	ENSMUSG00000024758	20168
Rtn3	SKIP	1.02344	0.580779	down	e2:0-e3:0	chr19:7425895-7483291	reticulon 3	NULL	ENSMUSG00000024758	20168
Rtn3	3PACCEPT	1.03496	0.577874	up	e3:0	chr19:7425895-7483291	reticulon 3	NULL	ENSMUSG00000024758	20168
Rtn3	SKIP	1.03026	0.617762	up	e3:0	chr19:7425895-7483291	reticulon 3	NULL	ENSMUSG00000024758	20168
Rtn3	MX	1.02639	0.524231	up (e3:0)	e2:0/e3:0	chr19:7425895-7483291	reticulon 3	NULL	ENSMUSG00000024758	20168
Slc3a2	ALT_TSS	1.0746	0.0492893	up (e2:0)	e1:0/e2:0	chr19:8706882-8723370	solute carrier family 3 (activators of dibasic and neutral amino acid transport), member 2	4F2HC,Cd98,Ly-10,Ly-m10,Mdu1,Mgp-2hc	ENSMUSG00000010095	17254
Polr2g	ALT_POLYA	1.04842	0.330865	up (e3:0)	e3:0/e9:0	chr19:8793128-8798578	polymerase (RNA) II (DNA directed) polypeptide G	2410046K11Rik,A230108L04Rik,RBP7,Rpo2-7l	ENSMUSG00000071662	67710
Ttc9c	INT_RET	1.14007	0.376703	down	i1:0	chr19:8809073-8819296	tetratricopeptide repeat domain 9C	2210019E14Rik,6330408J23Rik	ENSMUSG00000071660	70387
Ttc9c	SKIP	1.14905	0.229317	down	e3:0	chr19:8809073-8819296	tetratricopeptide repeat domain 9C	2210019E14Rik,6330408J23Rik	ENSMUSG00000071660	70387
Ttc9c	ALT_TSS	1.13202	0.365208	up (e1:0)	e1:0/e2:0	chr19:8809073-8819296	tetratricopeptide repeat domain 9C	2210019E14Rik,6330408J23Rik	ENSMUSG00000071660	70387
Incenp	INT_RET	1.10918	0.590491	down	i13:0	chr19:9872297-9899533	inner centromere protein	2700067E22Rik	ENSMUSG00000024660	16319
Fads2	EID	1.0275	0.80326	up	e1:0	chr19:10062778-10101616	fatty acid desaturase 2	2900042M13Rik	ENSMUSG00000024665	56473
Fads2	ALT_POLYA	1.1987	0.181073	up (e12:0)	e4:0/e12:0	chr19:10062778-10101616	fatty acid desaturase 2	2900042M13Rik	ENSMUSG00000024665	56473
Fen1	5PDONOR	1.04032	0.716291	down	e1:0	chr19:10199132-10203943	flap structure specific endonuclease 1	NULL	ENSMUSG00000024742	14156
Fen1	EID	1.10795	0.0911526	up	e3:0	chr19:10199132-10203943	flap structure specific endonuclease 1	NULL	ENSMUSG00000024742	14156
Fen1	COMPLEX	1.21158	0.214795	up	e1:0	chr19:10199132-10203943	flap structure specific endonuclease 1	NULL	ENSMUSG00000024742	14156
Myrf	3PACCEPT	1.24624	0.091657	down	e20:0	chr19:10208272-10240752	myelin regulatory factor	Gm98,LOC225908,LOC386531	ENSMUSG00000036098	225908
Myrf	SKIP	1.22147	0.0191394	down	e19:0	chr19:10208272-10240752	myelin regulatory factor	Gm98,LOC225908,LOC386531	ENSMUSG00000036098	225908
Myrf	COMPLEX	1.11411	0.0982869	down	e19:0/e20:0	chr19:10208272-10240752	myelin regulatory factor	Gm98,LOC225908,LOC386531	ENSMUSG00000036098	225908
Myrf	SKIP	1.06543	0.275978	down	e3:0-e5:0	chr19:10208272-10240752	myelin regulatory factor	Gm98,LOC225908,LOC386531	ENSMUSG00000036098	225908
Myrf	INT_RET	1.07034	0.610717	down	i17:0	chr19:10208272-10240752	myelin regulatory factor	Gm98,LOC225908,LOC386531	ENSMUSG00000036098	225908
Myrf	ALT_POLYA	1.28927	0.130959	up (e3:0)	e3:0/e27:0	chr19:10208272-10240752	myelin regulatory factor	Gm98,LOC225908,LOC386531	ENSMUSG00000036098	225908
Dagla	5PDONOR	1.02983	0.0591684	up	e3:0	chr19:10245266-10304877	diacylglycerol lipase, alpha	Nsddr	ENSMUSG00000035735	269060
Sdhaf2	5PDONOR	1.13212	0.142594	down	e2:0	chr19:10500513-10525209	succinate dehydrogenase complex assembly factor 2	0610038F07Rik	ENSMUSG00000024668	66072
Sdhaf2	INT_RET	1.1714	0.142594	up	i2:0	chr19:10500513-10525209	succinate dehydrogenase complex assembly factor 2	0610038F07Rik	ENSMUSG00000024668	66072
Sdhaf2	ALT_POLYA	1.01384	0.546362	up (e3:0)	e3:0/e4:0	chr19:10500513-10525209	succinate dehydrogenase complex assembly factor 2	0610038F07Rik	ENSMUSG00000024668	66072
Tmem138	3PACCEPT	1.11622	0.256933	down	e3:0	chr19:10570478-10577386	transmembrane protein 138	1700113I01Rik,2900055D14Rik	ENSMUSG00000024666	72982
Tkfc	5PDONOR	1.01984	0.76118	down	e6:0	chr19:10587791-10605434	triokinase, FMN cyclase	Dak	ENSMUSG00000034371	225913
Tkfc	ALT_POLYA	1.05165	0.621014	up (e13:0)	e13:0/e19:0	chr19:10587791-10605434	triokinase, FMN cyclase	Dak	ENSMUSG00000034371	225913
Tkfc	ALT_POLYA	1.02203	0.850574	up (e13:0)	e13:0/e18:0	chr19:10587791-10605434	triokinase, FMN cyclase	Dak	ENSMUSG00000034371	225913
Tmem132a	INT_RET	1.00625	0.910986	down	i10:0	chr19:10857830-10869780	transmembrane protein 132A	6720481D13Rik,Hspa5bp1	ENSMUSG00000024736	98170
Tmem132a	3PACCEPT	1.02647	0.7954	down	e6:0	chr19:10857830-10869780	transmembrane protein 132A	6720481D13Rik,Hspa5bp1	ENSMUSG00000024736	98170
Stx3	SKIP	1.03409	0.733903	down	e3:0	chr19:11775119-11819403	syntaxin 3	Syn-3,syntaxin3A,syntaxin3B	ENSMUSG00000041488	20908
Stx3	MX	1.09897	0.129008	up (e4:0)	e3:0/e4:0	chr19:11775119-11819403	syntaxin 3	Syn-3,syntaxin3A,syntaxin3B	ENSMUSG00000041488	20908
Cntf // Zfp91 // Gm44505	INT_RET	1.00926	0.767965	down	i7:0	chr19:12763528-12796127	ciliary neurotrophic factor // zinc finger protein 91 // predicted readthrough transcript (NMD candidate), 44505	9130014I08Rik,A530054C17Rik,Pzf,U05342,Zfp91-Cntf,Zfp91Cntf	ENSMUSG00000024695,ENSMUSG00000079415	109910,12803,664779
Cntf // Zfp91 // Gm44505	COMPLEX	1.04092	0.131127	down	e1:0,e3:0/e2:0	chr19:12763528-12796127	ciliary neurotrophic factor // zinc finger protein 91 // predicted readthrough transcript (NMD candidate), 44505	9130014I08Rik,A530054C17Rik,Pzf,U05342,Zfp91-Cntf,Zfp91Cntf	ENSMUSG00000024695,ENSMUSG00000079415	109910,12803,664779
Cntf // Zfp91 // Gm44505	ALT_TSS	1.00805	0.645605	up (e1:0)	e1:0/e12:0	chr19:12763528-12796127	ciliary neurotrophic factor // zinc finger protein 91 // predicted readthrough transcript (NMD candidate), 44505	9130014I08Rik,A530054C17Rik,Pzf,U05342,Zfp91-Cntf,Zfp91Cntf	ENSMUSG00000024695,ENSMUSG00000079415	109910,12803,664779
Cntf // Zfp91 // Gm44505	ALT_TSS	1.06201	0.0564719	up (e1:0)	e1:0/e2:0	chr19:12763528-12796127	ciliary neurotrophic factor // zinc finger protein 91 // predicted readthrough transcript (NMD candidate), 44505	9130014I08Rik,A530054C17Rik,Pzf,U05342,Zfp91-Cntf,Zfp91Cntf	ENSMUSG00000024695,ENSMUSG00000079415	109910,12803,664779
Cntf // Zfp91 // Gm44505	ALT_POLYA	1.04591	0.278513	up (e11:0)	e9:0/e11:0	chr19:12763528-12796127	ciliary neurotrophic factor // zinc finger protein 91 // predicted readthrough transcript (NMD candidate), 44505	9130014I08Rik,A530054C17Rik,Pzf,U05342,Zfp91-Cntf,Zfp91Cntf	ENSMUSG00000024695,ENSMUSG00000079415	109910,12803,664779
Tle4	COMPLEX	1.10041	0.194319	down	e8:0/e9:0	chr19:14448072-14598183	transducin-like enhancer of split 4	5730411M05Rik,Bce1,ESTM13,ESTM14,Grg4	ENSMUSG00000024642	21888
Tle4	3PACCEPT	1.05079	0.138873	down	e9:0	chr19:14448072-14598183	transducin-like enhancer of split 4	5730411M05Rik,Bce1,ESTM13,ESTM14,Grg4	ENSMUSG00000024642	21888
Tle4	SKIP	1.10915	0.249153	down	e8:0	chr19:14448072-14598183	transducin-like enhancer of split 4	5730411M05Rik,Bce1,ESTM13,ESTM14,Grg4	ENSMUSG00000024642	21888
Tle4	ALT_TSS	1.04464	0.467101	up (e1:0)	e1:0/e5:0	chr19:14448072-14598183	transducin-like enhancer of split 4	5730411M05Rik,Bce1,ESTM13,ESTM14,Grg4	ENSMUSG00000024642	21888
Tle4	ALT_TSS	1.04082	0.268745	up (e11:0)	e5:0/e11:0	chr19:14448072-14598183	transducin-like enhancer of split 4	5730411M05Rik,Bce1,ESTM13,ESTM14,Grg4	ENSMUSG00000024642	21888
Tle4	ALT_TSS	1.03002	0.371953	up (e11:0)	e2:0/e11:0	chr19:14448072-14598183	transducin-like enhancer of split 4	5730411M05Rik,Bce1,ESTM13,ESTM14,Grg4	ENSMUSG00000024642	21888
Tle4	ALT_TSS	1.04976	0.185709	up (e11:0)	e1:0/e11:0	chr19:14448072-14598183	transducin-like enhancer of split 4	5730411M05Rik,Bce1,ESTM13,ESTM14,Grg4	ENSMUSG00000024642	21888
Tle4	ALT_TSS	1.07826	0.321122	up (e2:0)	e1:0/e2:0	chr19:14448072-14598183	transducin-like enhancer of split 4	5730411M05Rik,Bce1,ESTM13,ESTM14,Grg4	ENSMUSG00000024642	21888
Tle4	ALT_POLYA	1.03821	0.333319	up (e22:0)	e8:0/e22:0	chr19:14448072-14598183	transducin-like enhancer of split 4	5730411M05Rik,Bce1,ESTM13,ESTM14,Grg4	ENSMUSG00000024642	21888
Psat1	ALT_TSS	1.30518	0.0744479	up (e1:0)	e1:0/e2:0	chr19:15905123-15925060	phosphoserine aminotransferase 1	D8Ertd814e,EPIP,PSA	ENSMUSG00000024640	107272
Psat1	ALT_TSS	1.0028	0.948336	up (e1:0)	e1:0/e8:0	chr19:15905123-15925060	phosphoserine aminotransferase 1	D8Ertd814e,EPIP,PSA	ENSMUSG00000024640	107272
Psat1	ALT_TSS	1.0869	0.0506866	up (e2:0)	e2:0/e8:0	chr19:15905123-15925060	phosphoserine aminotransferase 1	D8Ertd814e,EPIP,PSA	ENSMUSG00000024640	107272
Cep78	SKIP	1.14769	0.0829932	up	e12:0	chr19:15955737-15984989	centrosomal protein 78	5730599I05Rik	ENSMUSG00000041491	208518
Cep78	ALT_TSS	1.14649	0.252303	up (e8:0)	e1:0/e8:0	chr19:15955737-15984989	centrosomal protein 78	5730599I05Rik	ENSMUSG00000041491	208518
Vps13a	5PDONOR	1.1341	0.642455	down	e13:0	chr19:16615367-16780935	vacuolar protein sorting 13A	4930516E05Rik,4930543C13Rik,D330038K10Rik	ENSMUSG00000046230	271564
Vps13a	SKIP	1.12522	0.416502	up	e13:0	chr19:16615367-16780935	vacuolar protein sorting 13A	4930516E05Rik,4930543C13Rik,D330038K10Rik	ENSMUSG00000046230	271564
Vps13a	5PDONOR	1.02356	0.698908	up	e49:0	chr19:16615367-16780935	vacuolar protein sorting 13A	4930516E05Rik,4930543C13Rik,D330038K10Rik	ENSMUSG00000046230	271564
Vps13a	ALT_TSS	1.3299	0.546333	up (e1:0)	e1:0/e8:0	chr19:16615367-16780935	vacuolar protein sorting 13A	4930516E05Rik,4930543C13Rik,D330038K10Rik	ENSMUSG00000046230	271564
Vps13a	ALT_TSS	1.03046	0.856527	up (e1:0)	e1:0/e73:0	chr19:16615367-16780935	vacuolar protein sorting 13A	4930516E05Rik,4930543C13Rik,D330038K10Rik	ENSMUSG00000046230	271564
Vps13a	ALT_POLYA	1.21378	0.191532	up (e19:0)	e6:0/e19:0	chr19:16615367-16780935	vacuolar protein sorting 13A	4930516E05Rik,4930543C13Rik,D330038K10Rik	ENSMUSG00000046230	271564
Vps13a	ALT_POLYA	1.0511	0.705948	up (e19:0)	e19:0/e79:0	chr19:16615367-16780935	vacuolar protein sorting 13A	4930516E05Rik,4930543C13Rik,D330038K10Rik	ENSMUSG00000046230	271564
Vps13a	ALT_POLYA	1.05725	0.622663	up (e22:0)	e19:0/e22:0	chr19:16615367-16780935	vacuolar protein sorting 13A	4930516E05Rik,4930543C13Rik,D330038K10Rik	ENSMUSG00000046230	271564
Vps13a	ALT_POLYA	1.10136	0.350926	up (e71:0)	e63:0/e71:0	chr19:16615367-16780935	vacuolar protein sorting 13A	4930516E05Rik,4930543C13Rik,D330038K10Rik	ENSMUSG00000046230	271564
Vps13a	ALT_POLYA	1.08455	0.465253	up (e79:0)	e63:0/e79:0	chr19:16615367-16780935	vacuolar protein sorting 13A	4930516E05Rik,4930543C13Rik,D330038K10Rik	ENSMUSG00000046230	271564
Vps13a	ALT_POLYA	1.16296	0.238469	up (e79:0)	e71:0/e79:0	chr19:16615367-16780935	vacuolar protein sorting 13A	4930516E05Rik,4930543C13Rik,D330038K10Rik	ENSMUSG00000046230	271564
Vps13a	ALT_POLYA	1.19604	0.0415848	up (e79:0)	e72:0/e79:0	chr19:16615367-16780935	vacuolar protein sorting 13A	4930516E05Rik,4930543C13Rik,D330038K10Rik	ENSMUSG00000046230	271564
Vps13a	ALT_POLYA	1.15008	0.322079	up (e79:0)	e22:0/e79:0	chr19:16615367-16780935	vacuolar protein sorting 13A	4930516E05Rik,4930543C13Rik,D330038K10Rik	ENSMUSG00000046230	271564
Vps13a	ALT_POLYA	1.17353	0.101141	up (e79:0)	e6:0/e79:0	chr19:16615367-16780935	vacuolar protein sorting 13A	4930516E05Rik,4930543C13Rik,D330038K10Rik	ENSMUSG00000046230	271564
Pcsk5	SKIP	1.02615	0.779522	up	e11:0	chr19:17432314-17837633	proprotein convertase subtilisin/kexin type 5	b2b1549Clo,b2b585Clo,PC5/6A,PC5A,PC6,SPC6	ENSMUSG00000024713	18552
Pcsk5	ALT_POLYA	1.04039	0.595868	up (e21:0)	e7:0/e21:0	chr19:17432314-17837633	proprotein convertase subtilisin/kexin type 5	b2b1549Clo,b2b585Clo,PC5/6A,PC5A,PC6,SPC6	ENSMUSG00000024713	18552
Pcsk5	ALT_POLYA	1.04039	0.595868	up (e21:0)	e8:0/e21:0	chr19:17432314-17837633	proprotein convertase subtilisin/kexin type 5	b2b1549Clo,b2b585Clo,PC5/6A,PC5A,PC6,SPC6	ENSMUSG00000024713	18552
Pcsk5	ALT_POLYA	1.0485	0.484706	up (e22:0)	e7:0/e22:0	chr19:17432314-17837633	proprotein convertase subtilisin/kexin type 5	b2b1549Clo,b2b585Clo,PC5/6A,PC5A,PC6,SPC6	ENSMUSG00000024713	18552
Pcsk5	ALT_POLYA	1.0485	0.484706	up (e22:0)	e8:0/e22:0	chr19:17432314-17837633	proprotein convertase subtilisin/kexin type 5	b2b1549Clo,b2b585Clo,PC5/6A,PC5A,PC6,SPC6	ENSMUSG00000024713	18552
Pcsk5	ALT_POLYA	1.2169	0.0433827	up (e22:0)	e21:0/e22:0	chr19:17432314-17837633	proprotein convertase subtilisin/kexin type 5	b2b1549Clo,b2b585Clo,PC5/6A,PC5A,PC6,SPC6	ENSMUSG00000024713	18552
Gda	COMPLEX	1.02346	0.516598	down	e15:0-e18:0	chr19:21391307-21473448	guanine deaminase	NULL	ENSMUSG00000058624	14544
Gda	ALT_POLYA	1.02234	0.662644	up (e17:0)	e9:0/e17:0	chr19:21391307-21473448	guanine deaminase	NULL	ENSMUSG00000058624	14544
Gda	ALT_POLYA	1.0207	0.519582	up (e18:0)	e17:0/e18:0	chr19:21391307-21473448	guanine deaminase	NULL	ENSMUSG00000058624	14544
Gda	ALT_POLYA	1.03363	0.510161	up (e18:0)	e9:0/e18:0	chr19:21391307-21473448	guanine deaminase	NULL	ENSMUSG00000058624	14544
Gda	ALT_TSS	1.02049	0.364855	up (e3:0)	e2:0/e3:0	chr19:21391307-21473448	guanine deaminase	NULL	ENSMUSG00000058624	14544
Gda	ALT_TSS	1.00427	0.862155	up (e4:0)	e3:0/e4:0	chr19:21391307-21473448	guanine deaminase	NULL	ENSMUSG00000058624	14544
Smc5	INT_RET	1.07546	0.430857	down	i19:0	chr19:23206441-23273897	structural maintenance of chromosomes 5	Smc5l1	ENSMUSG00000024943	226026
Smc5	SKIP	1.12096	0.198738	down	e20:0	chr19:23206441-23273897	structural maintenance of chromosomes 5	Smc5l1	ENSMUSG00000024943	226026
Smc5	5PDONOR	1.16276	0.123183	up	e21:0	chr19:23206441-23273897	structural maintenance of chromosomes 5	Smc5l1	ENSMUSG00000024943	226026
Tjp2	ALT_POLYA	1.26558	0.384141	up (e25:0)	e6:0/e25:0	chr19:24094511-24225026	tight junction protein 2	ZO-2	ENSMUSG00000024812	21873
Pip5k1b	SKIP	1.01859	0.671157	up	e12:0	chr19:24294796-24555842	phosphatidylinositol-4-phosphate 5-kinase, type 1 beta	Pipk5b	ENSMUSG00000024867	18719
Pip5k1b	ALT_POLYA	1.00442	0.925236	up (e15:0)	e4:0/e15:0	chr19:24294796-24555842	phosphatidylinositol-4-phosphate 5-kinase, type 1 beta	Pipk5b	ENSMUSG00000024867	18719
Cbwd1	5PDONOR	1.04936	0.568036	up	e1:0	chr19:24919916-24961616	COBW domain containing 1	NULL	ENSMUSG00000024878	226043
Cbwd1	ALT_POLYA	1.0672	0.343936	up (e15:0)	e6:0/e15:0	chr19:24919916-24961616	COBW domain containing 1	NULL	ENSMUSG00000024878	226043
Pum3	3PACCEPT	1.01327	0.61054	down	e15:0	chr19:27388698-27429908	pumilio RNA-binding family member 3	1110069H02Rik,D19Bwg1357e	ENSMUSG00000041360	52874
Pum3	3PACCEPT	1.07055	0.0792709	up	e9:0	chr19:27388698-27429908	pumilio RNA-binding family member 3	1110069H02Rik,D19Bwg1357e	ENSMUSG00000041360	52874
Pum3	ALT_TSS	1.08847	0.123432	up (e1:0)	e1:0/e8:0	chr19:27388698-27429908	pumilio RNA-binding family member 3	1110069H02Rik,D19Bwg1357e	ENSMUSG00000041360	52874
Pum3	ALT_POLYA	1.01812	0.77407	up (e12:0)	e12:0/e18:0	chr19:27388698-27429908	pumilio RNA-binding family member 3	1110069H02Rik,D19Bwg1357e	ENSMUSG00000041360	52874
Pum3	ALT_POLYA	1.11222	0.0909929	up (e13:0)	e13:0/e18:0	chr19:27388698-27429908	pumilio RNA-binding family member 3	1110069H02Rik,D19Bwg1357e	ENSMUSG00000041360	52874
Rfx3	INT_RET	1.17698	0.0312673	down	i13:0	chr19:27761721-28011167	regulatory factor X, 3 (influences HLA class II expression)	C230093O12Rik,MRFX3	ENSMUSG00000040929	19726
Rfx3	SKIP	1.0628	0.652135	down	e7:0	chr19:27761721-28011167	regulatory factor X, 3 (influences HLA class II expression)	C230093O12Rik,MRFX3	ENSMUSG00000040929	19726
Rfx3	SKIP	1.19099	0.425465	up	e3:0	chr19:27761721-28011167	regulatory factor X, 3 (influences HLA class II expression)	C230093O12Rik,MRFX3	ENSMUSG00000040929	19726
Rfx3	ALT_TSS	1.42483	0.00293328	up (e1:0)	e1:0/e2:0	chr19:27761721-28011167	regulatory factor X, 3 (influences HLA class II expression)	C230093O12Rik,MRFX3	ENSMUSG00000040929	19726
Rfx3	ALT_TSS	1.09273	0.368503	up (e1:0)	e1:0/e8:0	chr19:27761721-28011167	regulatory factor X, 3 (influences HLA class II expression)	C230093O12Rik,MRFX3	ENSMUSG00000040929	19726
Rfx3	ALT_POLYA	1.01561	0.752223	up (e20:0)	e14:0/e20:0	chr19:27761721-28011167	regulatory factor X, 3 (influences HLA class II expression)	C230093O12Rik,MRFX3	ENSMUSG00000040929	19726
Rfx3	ALT_TSS	1.03855	0.695869	up (e8:0)	e2:0/e8:0	chr19:27761721-28011167	regulatory factor X, 3 (influences HLA class II expression)	C230093O12Rik,MRFX3	ENSMUSG00000040929	19726
4430402I18Rik	5PDONOR	1.18077	0.211956	down	e8:0	chr19:28893042-28967730	RIKEN cDNA 4430402I18 gene	NULL	ENSMUSG00000064202	381218
4430402I18Rik	SKIP	1.07399	0.553751	down	e5:0	chr19:28893042-28967730	RIKEN cDNA 4430402I18 gene	NULL	ENSMUSG00000064202	381218
4430402I18Rik	SKIP	1.07465	0.528123	up	e4:0-e5:0	chr19:28893042-28967730	RIKEN cDNA 4430402I18 gene	NULL	ENSMUSG00000064202	381218
4430402I18Rik	ALT_TSS	1.31687	0.298459	up (e2:0)	e2:0/e12:0	chr19:28893042-28967730	RIKEN cDNA 4430402I18 gene	NULL	ENSMUSG00000064202	381218
Plgrkt	SKIP	1.03488	0.523514	up	e5:0-e6:0	chr19:29348600-29361894	plasminogen receptor, C-terminal lysine transmembrane protein	1110007H22Rik,5033414D02Rik,Plg-RKT	ENSMUSG00000016495	67759
Ermp1	ALT_POLYA	1.12715	0.115593	up (e15:0)	e7:0/e15:0	chr19:29609883-29648420	endoplasmic reticulum metallopeptidase 1	D19Ertd410e,D19Wsu12e	ENSMUSG00000046324	226090
Ermp1	ALT_POLYA	1.09986	0.112248	up (e15:0)	e2:0/e15:0	chr19:29609883-29648420	endoplasmic reticulum metallopeptidase 1	D19Ertd410e,D19Wsu12e	ENSMUSG00000046324	226090
Ermp1	ALT_POLYA	1.12803	0.021456	up (e7:0)	e2:0/e7:0	chr19:29609883-29648420	endoplasmic reticulum metallopeptidase 1	D19Ertd410e,D19Wsu12e	ENSMUSG00000046324	226090
Gldc	ALT_POLYA	1.05217	0.87949	up (e25:0)	e19:0/e25:0	chr19:30098441-30175441	glycine decarboxylase	D030049L12Rik,D19Wsu57e	ENSMUSG00000024827	104174
Sgms1	ALT_POLYA	1.17679	0.0219421	up (e17:0)	e11:0/e17:0	chr19:32122728-32389715	sphingomyelin synthase 1	9530058O11Rik,SMS1,SMS1alpha1,SMS1alpha2,SMS1beta,SMS1gamma,Tmem23	ENSMUSG00000040451	208449
Sgms1	ALT_TSS	1.05447	0.509112	up (e2:0)	e2:0/e10:0	chr19:32122728-32389715	sphingomyelin synthase 1	9530058O11Rik,SMS1,SMS1alpha1,SMS1alpha2,SMS1beta,SMS1gamma,Tmem23	ENSMUSG00000040451	208449
Sgms1	ALT_TSS	1.04788	0.472248	up (e2:0)	e2:0/e6:0	chr19:32122728-32389715	sphingomyelin synthase 1	9530058O11Rik,SMS1,SMS1alpha1,SMS1alpha2,SMS1beta,SMS1gamma,Tmem23	ENSMUSG00000040451	208449
Sgms1	ALT_POLYA	1.03507	0.625501	up (e9:0)	e9:0/e17:0	chr19:32122728-32389715	sphingomyelin synthase 1	9530058O11Rik,SMS1,SMS1alpha1,SMS1alpha2,SMS1beta,SMS1gamma,Tmem23	ENSMUSG00000040451	208449
Sgms1	ALT_POLYA	1.12546	0.177814	up (e9:0)	e9:0/e11:0	chr19:32122728-32389715	sphingomyelin synthase 1	9530058O11Rik,SMS1,SMS1alpha1,SMS1alpha2,SMS1beta,SMS1gamma,Tmem23	ENSMUSG00000040451	208449
Atad1	ALT_POLYA	1.05566	0.18386	up (e10:0)	e6:0/e10:0	chr19:32672560-32712341	ATPase family, AAA domain containing 1	4921525H23Rik,Thorase	ENSMUSG00000013662	67979
Atad1	ALT_POLYA	1.04267	0.365651	up (e11:0)	e6:0/e11:0	chr19:32672560-32712341	ATPase family, AAA domain containing 1	4921525H23Rik,Thorase	ENSMUSG00000013662	67979
Atad1	ALT_POLYA	1.03255	0.494968	up (e11:0)	e10:0/e11:0	chr19:32672560-32712341	ATPase family, AAA domain containing 1	4921525H23Rik,Thorase	ENSMUSG00000013662	67979
Lipa	3PACCEPT	1.04065	0.262231	down	e2:0	chr19:34492318-34527474	lysosomal acid lipase A	Lal,Lip-1,Lip1	ENSMUSG00000024781	16889
Ifit1bl1	EID	1.06705	0.639441	up	e3:0	chr19:34592888-34662425	interferon induced protein with tetratricpeptide repeats 1B like 1	Gm14446	ENSMUSG00000079339	667373
Htr7	5PDONOR	1.06933	0.636473	down	e4:0	chr19:35958731-36057361	5-hydroxytryptamine (serotonin) receptor 7	5-HT7	ENSMUSG00000024798	15566
Htr7	SKIP	1.60949	0.0853896	up	e2:0	chr19:35958731-36057361	5-hydroxytryptamine (serotonin) receptor 7	5-HT7	ENSMUSG00000024798	15566
Cpeb3	COMPLEX	1.0432	0.309227	down	e4:0-e8:0-e13:0	chr19:37021291-37207509	cytoplasmic polyadenylation element binding protein 3	4831444O18Rik	ENSMUSG00000039652	208922
Cpeb3	COMPLEX	1.05259	0.103965	down	e4:0-e13:0	chr19:37021291-37207509	cytoplasmic polyadenylation element binding protein 3	4831444O18Rik	ENSMUSG00000039652	208922
Cpeb3	5PDONOR	1.07559	0.24928	up	e5:0	chr19:37021291-37207509	cytoplasmic polyadenylation element binding protein 3	4831444O18Rik	ENSMUSG00000039652	208922
Cpeb3	EID	1.0261	0.669838	up	e4:0	chr19:37021291-37207509	cytoplasmic polyadenylation element binding protein 3	4831444O18Rik	ENSMUSG00000039652	208922
Cpeb3	SKIP	1.09508	0.196777	up	e7:0	chr19:37021291-37207509	cytoplasmic polyadenylation element binding protein 3	4831444O18Rik	ENSMUSG00000039652	208922
Cpeb3	ALT_POLYA	1.06307	0.436608	up (e11:0)	e11:0/e13:0	chr19:37021291-37207509	cytoplasmic polyadenylation element binding protein 3	4831444O18Rik	ENSMUSG00000039652	208922
Cpeb3	ALT_TSS	1.15037	0.209057	up (e4:0)	e1:0/e4:0	chr19:37021291-37207509	cytoplasmic polyadenylation element binding protein 3	4831444O18Rik	ENSMUSG00000039652	208922
Cpeb3	ALT_TSS	1.20918	0.209057	up (e4:0)	e3:0/e4:0	chr19:37021291-37207509	cytoplasmic polyadenylation element binding protein 3	4831444O18Rik	ENSMUSG00000039652	208922
Ide	ALT_POLYA	1.00839	0.856508	up (e25:0)	e12:0/e25:0	chr19:37268741-37330620	insulin degrading enzyme	1300012G03Rik,4833415K22Rik	ENSMUSG00000056999	15925
Myof	COMPLEX	1.10987	0.291744	down	e46:0-e52:0	chr19:37899036-38043577	myoferlin	2310051D19Rik,E030042N20Rik,Fer1l3	ENSMUSG00000048612	226101
Myof	INT_RET	1.09919	0.355822	down	i9:0	chr19:37899036-38043577	myoferlin	2310051D19Rik,E030042N20Rik,Fer1l3	ENSMUSG00000048612	226101
Myof	INT_RET	1.04864	0.841343	down	i11:0	chr19:37899036-38043577	myoferlin	2310051D19Rik,E030042N20Rik,Fer1l3	ENSMUSG00000048612	226101
Myof	COMPLEX	1.32894	0.0475205	up	e38:0-e43:0	chr19:37899036-38043577	myoferlin	2310051D19Rik,E030042N20Rik,Fer1l3	ENSMUSG00000048612	226101
Myof	ALT_POLYA	1.09611	0.597242	up (e27:0)	e12:0/e27:0	chr19:37899036-38043577	myoferlin	2310051D19Rik,E030042N20Rik,Fer1l3	ENSMUSG00000048612	226101
Myof	ALT_POLYA	1.10225	0.563322	up (e27:0)	e27:0/e54:0	chr19:37899036-38043577	myoferlin	2310051D19Rik,E030042N20Rik,Fer1l3	ENSMUSG00000048612	226101
Myof	ALT_POLYA	1.02639	0.830731	up (e43:0)	e43:0/e54:0	chr19:37899036-38043577	myoferlin	2310051D19Rik,E030042N20Rik,Fer1l3	ENSMUSG00000048612	226101
Myof	ALT_POLYA	1.2024	0.471601	up (e54:0)	e12:0/e54:0	chr19:37899036-38043577	myoferlin	2310051D19Rik,E030042N20Rik,Fer1l3	ENSMUSG00000048612	226101
Fra10ac1	ALT_POLYA	1.00968	0.805842	up (e14:0)	e9:0/e14:0	chr19:38188477-38224157	FRA10AC1 homolog (human)	5730455O13Rik	ENSMUSG00000054237	70567
Noc3l	INT_RET	1.02662	0.583952	down	i9:0	chr19:38788128-38819238	NOC3 like DNA replication regulator	Fad24	ENSMUSG00000024999	57753
Noc3l	ALT_POLYA	1.02322	0.794967	up (e22:0)	e12:0/e22:0	chr19:38788128-38819238	NOC3 like DNA replication regulator	Fad24	ENSMUSG00000024999	57753
Noc3l	ALT_TSS	1.11566	0.119112	up (e9:0)	e1:0/e9:0	chr19:38788128-38819238	NOC3 like DNA replication regulator	Fad24	ENSMUSG00000024999	57753
Pdlim1	ALT_POLYA	1.06973	0.570084	up (e7:0)	e3:0/e7:0	chr19:40221173-40271616	PDZ and LIM domain 1 (elfin)	CLP36,mClim1	ENSMUSG00000055044	54132
Sorbs1	SKIP	1.09937	0.073019	down	e8:0	chr19:40292040-40513812	sorbin and SH3 domain containing 1	2310065E01Rik,9530001P15Rik,c-Cbl-associatedprotein,CAP,Ponsin,Sh3d5	ENSMUSG00000025006	20411
Sorbs1	SKIP	1.0261	0.190794	up	e27:0	chr19:40292040-40513812	sorbin and SH3 domain containing 1	2310065E01Rik,9530001P15Rik,c-Cbl-associatedprotein,CAP,Ponsin,Sh3d5	ENSMUSG00000025006	20411
Sorbs1	SKIP	1.11083	0.00258633	up	e25:0	chr19:40292040-40513812	sorbin and SH3 domain containing 1	2310065E01Rik,9530001P15Rik,c-Cbl-associatedprotein,CAP,Ponsin,Sh3d5	ENSMUSG00000025006	20411
Sorbs1	SKIP	1.07217	0.471296	up	e20:0-e21:0	chr19:40292040-40513812	sorbin and SH3 domain containing 1	2310065E01Rik,9530001P15Rik,c-Cbl-associatedprotein,CAP,Ponsin,Sh3d5	ENSMUSG00000025006	20411
Sorbs1	5PDONOR	1.09101	0.393563	up	e10:0	chr19:40292040-40513812	sorbin and SH3 domain containing 1	2310065E01Rik,9530001P15Rik,c-Cbl-associatedprotein,CAP,Ponsin,Sh3d5	ENSMUSG00000025006	20411
Sorbs1	SKIP	1.10897	0.0119344	up	e22:0	chr19:40292040-40513812	sorbin and SH3 domain containing 1	2310065E01Rik,9530001P15Rik,c-Cbl-associatedprotein,CAP,Ponsin,Sh3d5	ENSMUSG00000025006	20411
Sorbs1	SKIP	1.19278	0.137657	up	e21:0	chr19:40292040-40513812	sorbin and SH3 domain containing 1	2310065E01Rik,9530001P15Rik,c-Cbl-associatedprotein,CAP,Ponsin,Sh3d5	ENSMUSG00000025006	20411
Sorbs1	SKIP	1.06882	0.434207	up	e20:0-e22:0	chr19:40292040-40513812	sorbin and SH3 domain containing 1	2310065E01Rik,9530001P15Rik,c-Cbl-associatedprotein,CAP,Ponsin,Sh3d5	ENSMUSG00000025006	20411
Sorbs1	SKIP	1.08661	0.3182	up	e12:0	chr19:40292040-40513812	sorbin and SH3 domain containing 1	2310065E01Rik,9530001P15Rik,c-Cbl-associatedprotein,CAP,Ponsin,Sh3d5	ENSMUSG00000025006	20411
Sorbs1	SKIP	1.07862	0.39432	up	e20:0,e22:0	chr19:40292040-40513812	sorbin and SH3 domain containing 1	2310065E01Rik,9530001P15Rik,c-Cbl-associatedprotein,CAP,Ponsin,Sh3d5	ENSMUSG00000025006	20411
Sorbs1	SKIP	1.14642	0.07431	up	e10:0	chr19:40292040-40513812	sorbin and SH3 domain containing 1	2310065E01Rik,9530001P15Rik,c-Cbl-associatedprotein,CAP,Ponsin,Sh3d5	ENSMUSG00000025006	20411
Sorbs1	MX	1.11656	0.0506096	up (e21:0)	e21:0/e22:0	chr19:40292040-40513812	sorbin and SH3 domain containing 1	2310065E01Rik,9530001P15Rik,c-Cbl-associatedprotein,CAP,Ponsin,Sh3d5	ENSMUSG00000025006	20411
Sorbs1	ALT_POLYA	1.06202	0.426623	up (e31:0)	e7:0/e31:0	chr19:40292040-40513812	sorbin and SH3 domain containing 1	2310065E01Rik,9530001P15Rik,c-Cbl-associatedprotein,CAP,Ponsin,Sh3d5	ENSMUSG00000025006	20411
Sorbs1	ALT_POLYA	1.09644	0.353206	up (e34:0)	e31:0/e34:0	chr19:40292040-40513812	sorbin and SH3 domain containing 1	2310065E01Rik,9530001P15Rik,c-Cbl-associatedprotein,CAP,Ponsin,Sh3d5	ENSMUSG00000025006	20411
Sorbs1	ALT_POLYA	1.0871	0.28072	up (e34:0)	e7:0/e34:0	chr19:40292040-40513812	sorbin and SH3 domain containing 1	2310065E01Rik,9530001P15Rik,c-Cbl-associatedprotein,CAP,Ponsin,Sh3d5	ENSMUSG00000025006	20411
Sorbs1	ALT_TSS	1.04333	0.278282	up (e8:0)	e1:0/e8:0	chr19:40292040-40513812	sorbin and SH3 domain containing 1	2310065E01Rik,9530001P15Rik,c-Cbl-associatedprotein,CAP,Ponsin,Sh3d5	ENSMUSG00000025006	20411
Aldh18a1	5PDONOR	1.04329	0.390516	down	e7:0	chr19:40550257-40588463	aldehyde dehydrogenase 18 family, member A1	2810433K04Rik,Pycs	ENSMUSG00000025007	56454
Aldh18a1	ALT_POLYA	1.10554	0.0961227	up (e19:0)	e16:0/e19:0	chr19:40550257-40588463	aldehyde dehydrogenase 18 family, member A1	2810433K04Rik,Pycs	ENSMUSG00000025007	56454
Tctn3	ALT_POLYA	1.04351	0.670476	up (e12:0)	e9:0/e12:0	chr19:40596446-40612232	tectonic family member 3	4930521E07Rik,Tect3	ENSMUSG00000025008	67590
Tctn3	ALT_POLYA	1.0597	0.488813	up (e12:0)	e12:0/e14:0	chr19:40596446-40612232	tectonic family member 3	4930521E07Rik,Tect3	ENSMUSG00000025008	67590
Tctn3	ALT_POLYA	1.04692	0.489313	up (e14:0)	e9:0/e14:0	chr19:40596446-40612232	tectonic family member 3	4930521E07Rik,Tect3	ENSMUSG00000025008	67590
Blnk	ALT_POLYA	1.04005	0.665907	up (e17:0)	e3:0/e17:0	chr19:40928924-40994535	B cell linker	BASH,BCA,BLNK,Ly-57,Ly57,SLP-65	ENSMUSG00000061132	17060
Opalin	ALT_TSS	1.06494	0.337164	up (e4:0)	e1:0/e4:0	chr19:41061711-41077114	oligodendrocytic myelin paranodal and inner loop protein	Tmem10,Tmp10	ENSMUSG00000050121	226115
Tm9sf3	INT_RET	1.09079	0.249516	down	i14:0	chr19:41210842-41264004	transmembrane 9 superfamily member 3	1810073M23Rik,2810031D16Rik,Smbp	ENSMUSG00000025016	107358
Arhgap19	SKIP	1.31158	0.177839	up	e11:0	chr19:41766589-41802084	Rho GTPase activating protein 19	4933411B03Rik	ENSMUSG00000025154	71085
Rrp12	INT_RET	1.03609	0.540184	down	i32:0	chr19:41862852-41896178	ribosomal RNA processing 12 homolog (S. cerevisiae)	NULL	ENSMUSG00000035049	107094
Rrp12	INT_RET	1.00166	0.968695	down	i12:0	chr19:41862852-41896178	ribosomal RNA processing 12 homolog (S. cerevisiae)	NULL	ENSMUSG00000035049	107094
Exosc1	SKIP	1.06809	0.377117	down	e4:0-e5:0	chr19:41922980-41933314	exosome component 1	2610035C18Rik,2610104C07Rik,2610312F07Rik	ENSMUSG00000034321	66583
Exosc1	SKIP	1.047	0.444006	down	e5:0	chr19:41922980-41933314	exosome component 1	2610035C18Rik,2610104C07Rik,2610312F07Rik	ENSMUSG00000034321	66583
Exosc1	SKIP	1.0354	0.532815	down	e4:0	chr19:41922980-41933314	exosome component 1	2610035C18Rik,2610104C07Rik,2610312F07Rik	ENSMUSG00000034321	66583
Exosc1	SKIP	1.04725	0.529603	up	e6:0-e7:0	chr19:41922980-41933314	exosome component 1	2610035C18Rik,2610104C07Rik,2610312F07Rik	ENSMUSG00000034321	66583
Exosc1	SKIP	1.01325	0.686033	up	e6:0	chr19:41922980-41933314	exosome component 1	2610035C18Rik,2610104C07Rik,2610312F07Rik	ENSMUSG00000034321	66583
Exosc1	MX	1.0494	0.585384	up (e6:0)	e4:0-e5:0/e6:0-e7:0	chr19:41922980-41933314	exosome component 1	2610035C18Rik,2610104C07Rik,2610312F07Rik	ENSMUSG00000034321	66583
Exosc1	MX	1.05617	0.364368	up (e6:0)	e4:0-e5:0/e6:0	chr19:41922980-41933314	exosome component 1	2610035C18Rik,2610104C07Rik,2610312F07Rik	ENSMUSG00000034321	66583
Mms19	INT_RET	1.00523	0.937033	down	i4:0	chr19:41941086-41981140	MMS19 (MET18 S. cerevisiae)	2610042O15Rik,C86341,Mms19,Mms19l	ENSMUSG00000025159	72199
Mms19	INT_RET	1.15343	0.111735	down	i22:0	chr19:41941086-41981140	MMS19 (MET18 S. cerevisiae)	2610042O15Rik,C86341,Mms19,Mms19l	ENSMUSG00000025159	72199
Mms19	3PACCEPT	1.02081	0.803583	down	e7:0	chr19:41941086-41981140	MMS19 (MET18 S. cerevisiae)	2610042O15Rik,C86341,Mms19,Mms19l	ENSMUSG00000025159	72199
Mms19	3PACCEPT	1.0429	0.425085	down	e20:0	chr19:41941086-41981140	MMS19 (MET18 S. cerevisiae)	2610042O15Rik,C86341,Mms19,Mms19l	ENSMUSG00000025159	72199
Mms19	3PACCEPT	1.16118	0.120538	up	e17:0	chr19:41941086-41981140	MMS19 (MET18 S. cerevisiae)	2610042O15Rik,C86341,Mms19,Mms19l	ENSMUSG00000025159	72199
Mms19	ALT_POLYA	1.04	0.604168	up (e25:0)	e18:0/e25:0	chr19:41941086-41981140	MMS19 (MET18 S. cerevisiae)	2610042O15Rik,C86341,Mms19,Mms19l	ENSMUSG00000025159	72199
Mms19	ALT_POLYA	1.04147	0.648904	up (e26:0)	e18:0/e26:0	chr19:41941086-41981140	MMS19 (MET18 S. cerevisiae)	2610042O15Rik,C86341,Mms19,Mms19l	ENSMUSG00000025159	72199
Mms19	ALT_POLYA	1.0087	0.85389	up (e26:0)	e25:0/e26:0	chr19:41941086-41981140	MMS19 (MET18 S. cerevisiae)	2610042O15Rik,C86341,Mms19,Mms19l	ENSMUSG00000025159	72199
Mms19	ALT_POLYA	1.03324	0.688438	up (e31:0)	e26:0/e31:0	chr19:41941086-41981140	MMS19 (MET18 S. cerevisiae)	2610042O15Rik,C86341,Mms19,Mms19l	ENSMUSG00000025159	72199
Mms19	ALT_POLYA	1.05077	0.540244	up (e31:0)	e18:0/e31:0	chr19:41941086-41981140	MMS19 (MET18 S. cerevisiae)	2610042O15Rik,C86341,Mms19,Mms19l	ENSMUSG00000025159	72199
Mms19	ALT_POLYA	1.02658	0.82639	up (e31:0)	e25:0/e31:0	chr19:41941086-41981140	MMS19 (MET18 S. cerevisiae)	2610042O15Rik,C86341,Mms19,Mms19l	ENSMUSG00000025159	72199
Mms19	ALT_TSS	1.14691	0.102111	up (e4:0)	e1:0/e4:0	chr19:41941086-41981140	MMS19 (MET18 S. cerevisiae)	2610042O15Rik,C86341,Mms19,Mms19l	ENSMUSG00000025159	72199
Morn4	ALT_TSS	1.04159	0.159449	up (e1:0)	e1:0/e2:0	chr19:42074939-42086370	MORN repeat containing 4	NULL	ENSMUSG00000049670	226123
Crtac1	3PACCEPT	1.30581	0.0240948	down	e15:0	chr19:42283035-42431790	cartilage acidic protein 1	2810454P21Rik,Crtac1B,Lotus	ENSMUSG00000042401	72832
Got1	SKIP	1.00876	0.641458	up	e6:0	chr19:43499752-43524605	glutamic-oxaloacetic transaminase 1, soluble	cAspAT,cytosolicaspartateaminotransferase,Got-1	ENSMUSG00000025190	14718
Slc25a28	SKIP	1.07506	0.0800145	down	e2:0	chr19:43663801-43674881	solute carrier family 25, member 28	2210403D18Rik,Mfrn2,Mrs3/4	ENSMUSG00000040414	246696
Slc25a28	INT_RET	1.08048	0.204693	down	i3:0	chr19:43663801-43674881	solute carrier family 25, member 28	2210403D18Rik,Mfrn2,Mrs3/4	ENSMUSG00000040414	246696
Slc25a28	INT_RET	1.08996	0.537783	up	i2:0	chr19:43663801-43674881	solute carrier family 25, member 28	2210403D18Rik,Mfrn2,Mrs3/4	ENSMUSG00000040414	246696
Slc25a28	ALT_TSS	1.10583	0.0416857	up (e1:0)	e1:0/e3:0	chr19:43663801-43674881	solute carrier family 25, member 28	2210403D18Rik,Mfrn2,Mrs3/4	ENSMUSG00000040414	246696
Chuk	5PDONOR	1.04862	0.596776	down	e19:0	chr19:44073334-44107479	conserved helix-loop-helix ubiquitous kinase	Chuk1,IkappaBkinasealpha,IKK-1,IKK-alpha,IKK1,IKKalpha,IKK[a]	ENSMUSG00000025199	12675
Chuk	ALT_POLYA	1.06279	0.681288	up (e21:0)	e16:0/e21:0	chr19:44073334-44107479	conserved helix-loop-helix ubiquitous kinase	Chuk1,IkappaBkinasealpha,IKK-1,IKK-alpha,IKK1,IKKalpha,IKK[a]	ENSMUSG00000025199	12675
Cwf19l1	3PACCEPT	1.12605	0.234113	down	e5:0	chr19:44108637-44135877	CWF19-like 1, cell cycle control (S. pombe)	2610528C06Rik	ENSMUSG00000025200	72502
Fbxw4	5PDONOR	1.0227	0.591435	down	e7:0	chr19:45578257-45660193	F-box and WD-40 domain protein 4	dactylin,dactylyn,Fbw4	ENSMUSG00000040913	30838
Mgea5	INT_RET	1.01663	0.688644	down	i4:0	chr19:45750259-45783781	meningioma expressed antigen 5 (hyaluronidase)	2810009A20Rik,4833427O07Rik,5830447M11Rik,Hy5	ENSMUSG00000025220	76055
Mgea5	ALT_TSS	1.00304	0.942685	up (e14:0)	e2:0/e14:0	chr19:45750259-45783781	meningioma expressed antigen 5 (hyaluronidase)	2810009A20Rik,4833427O07Rik,5830447M11Rik,Hy5	ENSMUSG00000025220	76055
Kcnip2	EID	1.02179	0.836591	down	e1:0	chr19:45792346-45816063	Kv channel-interacting protein 2	KChIP2	ENSMUSG00000025221	80906
Kcnip2	COMPLEX	1.07676	0.0702746	up	e3:0-e4:0	chr19:45792346-45816063	Kv channel-interacting protein 2	KChIP2	ENSMUSG00000025221	80906
Kcnip2	COMPLEX	1.03917	0.0819592	up	e3:0/e4:0-e5:0	chr19:45792346-45816063	Kv channel-interacting protein 2	KChIP2	ENSMUSG00000025221	80906
Kcnip2	COMPLEX	1.04686	0.132654	up	e3:0/e5:0	chr19:45792346-45816063	Kv channel-interacting protein 2	KChIP2	ENSMUSG00000025221	80906
Kcnip2	COMPLEX	1.09871	0.0218533	up	e3:0-e5:0	chr19:45792346-45816063	Kv channel-interacting protein 2	KChIP2	ENSMUSG00000025221	80906
Kcnip2	SKIP	1.0417	0.284923	up	e3:0-e4:0	chr19:45792346-45816063	Kv channel-interacting protein 2	KChIP2	ENSMUSG00000025221	80906
Kcnip2	INT_RET	1.07819	0.140663	up	i3:0	chr19:45792346-45816063	Kv channel-interacting protein 2	KChIP2	ENSMUSG00000025221	80906
Kcnip2	ALT_TSS	1.09656	0.0378194	up (e1:0)	e1:0/e2:0	chr19:45792346-45816063	Kv channel-interacting protein 2	KChIP2	ENSMUSG00000025221	80906
9130011E15Rik	ALT_POLYA	1.01053	0.89946	up (e21:0)	e21:0/e27:0	chr19:45817364-45998490	RIKEN cDNA 9130011E15 gene	NULL	ENSMUSG00000039901	71617
Ldb1	5PDONOR	1.02877	0.523362	down	e11:0	chr19:46032594-46045211	LIM domain binding 1	CLIM2	ENSMUSG00000025223	16825
Ldb1	ALT_TSS	1.15694	0.190404	up (e1:0)	e1:0/e2:0	chr19:46032594-46045211	LIM domain binding 1	CLIM2	ENSMUSG00000025223	16825
Ldb1	ALT_POLYA	1.07349	0.218012	up (e11:0)	e11:0/e12:0	chr19:46032594-46045211	LIM domain binding 1	CLIM2	ENSMUSG00000025223	16825
Psd	3PACCEPT	1.03598	0.567921	down	e7:0	chr19:46312086-46327156	pleckstrin and Sec7 domain containing	1110007H17Rik,Efa6,Efa6a,Psdl	ENSMUSG00000037126	73728
Psd	INT_RET	1.04169	0.567921	down	i6:0	chr19:46312086-46327156	pleckstrin and Sec7 domain containing	1110007H17Rik,Efa6,Efa6a,Psdl	ENSMUSG00000037126	73728
Psd	ALT_TSS	1.04846	0.0921507	up (e12:0)	e1:0/e12:0	chr19:46312086-46327156	pleckstrin and Sec7 domain containing	1110007H17Rik,Efa6,Efa6a,Psdl	ENSMUSG00000037126	73728
Psd	ALT_TSS	1.08729	0.0921507	up (e13:0)	e1:0/e13:0	chr19:46312086-46327156	pleckstrin and Sec7 domain containing	1110007H17Rik,Efa6,Efa6a,Psdl	ENSMUSG00000037126	73728
Psd	ALT_TSS	1.04981	0.175614	up (e13:0)	e12:0/e13:0	chr19:46312086-46327156	pleckstrin and Sec7 domain containing	1110007H17Rik,Efa6,Efa6a,Psdl	ENSMUSG00000037126	73728
Cuedc2	COMPLEX	1.12298	0.00690827	down	e6:0	chr19:46329812-46338660	CUE domain containing 2	3010002G01Rik	ENSMUSG00000036748	67116
Cuedc2	3PACCEPT	1.29906	0.00218663	down	e6:0	chr19:46329812-46338660	CUE domain containing 2	3010002G01Rik	ENSMUSG00000036748	67116
Cuedc2	COMPLEX	1.04264	0.419452	down	e2:0-e3:0	chr19:46329812-46338660	CUE domain containing 2	3010002G01Rik	ENSMUSG00000036748	67116
Cuedc2	SKIP	1.06018	0.379685	down	e2:0	chr19:46329812-46338660	CUE domain containing 2	3010002G01Rik	ENSMUSG00000036748	67116
Cuedc2	COMPLEX	1.00972	0.346393	up	e9:0-e10:0	chr19:46329812-46338660	CUE domain containing 2	3010002G01Rik	ENSMUSG00000036748	67116
Cuedc2	3PACCEPT	1.01715	0.38549	up	e3:0	chr19:46329812-46338660	CUE domain containing 2	3010002G01Rik	ENSMUSG00000036748	67116
Actr1a	SKIP	1.01983	0.313959	up	e9:0	chr19:46376814-46395749	ARP1 actin-related protein 1A, centractin alpha	NULL	ENSMUSG00000025228	54130
Nt5c2	SKIP	1.09832	0.216169	up	e6:0	chr19:46886830-47015189	5'-nucleotidase, cytosolic II	cN-II,NT5B,PNT5	ENSMUSG00000025041	76952
Nt5c2	ALT_TSS	1.23214	0.0751463	up (e1:0)	e1:0/e3:0	chr19:46886830-47015189	5'-nucleotidase, cytosolic II	cN-II,NT5B,PNT5	ENSMUSG00000025041	76952
Nt5c2	ALT_POLYA	1.03881	0.595246	up (e21:0)	e5:0/e21:0	chr19:46886830-47015189	5'-nucleotidase, cytosolic II	cN-II,NT5B,PNT5	ENSMUSG00000025041	76952
Pcgf6	SKIP	1.1775	0.14117	up	e8:0	chr19:47033619-47050908	polycomb group ring finger 6	4933407A11Rik,MBLR,Mel18andBmi1-likeRINGfingerprotein,Rnf134	ENSMUSG00000025050	71041
Pcgf6	SKIP	1.04187	0.651724	up	e6:0	chr19:47033619-47050908	polycomb group ring finger 6	4933407A11Rik,MBLR,Mel18andBmi1-likeRINGfingerprotein,Rnf134	ENSMUSG00000025050	71041
Pcgf6	ALT_POLYA	1.05133	0.565959	up (e11:0)	e7:0/e11:0	chr19:47033619-47050908	polycomb group ring finger 6	4933407A11Rik,MBLR,Mel18andBmi1-likeRINGfingerprotein,Rnf134	ENSMUSG00000025050	71041
Pcgf6	ALT_POLYA	1.0341	0.712254	up (e8:0)	e8:0/e11:0	chr19:47033619-47050908	polycomb group ring finger 6	4933407A11Rik,MBLR,Mel18andBmi1-likeRINGfingerprotein,Rnf134	ENSMUSG00000025050	71041
Sh3pxd2a // Mir6995	SKIP	1.29664	0.198683	down	e10:0	chr19:47260174-47464412	SH3 and PX domains 2A // microRNA 6995	2310014D11Rik,Fish,mmu-mir-6995,Sh3md1,Tks5	ENSMUSG00000053617,ENSMUSG00000098786	1.02467e+08
Obfc1	5PDONOR	1.17598	0.079725	down	e1:0	chr19:47501033-47537098	oligonucleotide/oligosaccharide-binding fold containing 1	0610009H20Rik,2310057J23Rik	ENSMUSG00000042694	108689
Obfc1	ALT_TSS	1.01814	0.747171	up (e1:0)	e1:0/e9:0	chr19:47501033-47537098	oligonucleotide/oligosaccharide-binding fold containing 1	0610009H20Rik,2310057J23Rik	ENSMUSG00000042694	108689
Obfc1	ALT_POLYA	1.0574	0.580821	up (e11:0)	e4:0/e11:0	chr19:47501033-47537098	oligonucleotide/oligosaccharide-binding fold containing 1	0610009H20Rik,2310057J23Rik	ENSMUSG00000042694	108689
Obfc1	ALT_POLYA	1.06015	0.555414	up (e4:0)	e4:0/e12:0	chr19:47501033-47537098	oligonucleotide/oligosaccharide-binding fold containing 1	0610009H20Rik,2310057J23Rik	ENSMUSG00000042694	108689
Xpnpep1	SKIP	1.1117	0.00290719	up	e2:0	chr19:52943417-53038654	X-prolyl aminopeptidase (aminopeptidase P) 1, soluble	D230045I08Rik	ENSMUSG00000025027	170750
Xpnpep1	ALT_TSS	1.15698	0.0101297	up (e1:0)	e1:0/e4:0	chr19:52943417-53038654	X-prolyl aminopeptidase (aminopeptidase P) 1, soluble	D230045I08Rik	ENSMUSG00000025027	170750
Bbip1	COMPLEX	1.08864	0.35662	down	e1:0-e2:0	chr19:53929267-53944628	BBSome interacting protein 1	2310002J21Rik,2610002B11Rik,4930560M04Rik,Ncrna00081	ENSMUSG00000084957	100503572
Bbip1	ALT_TSS	1.13136	0.0785013	up (e1:0)	e1:0/e2:0	chr19:53929267-53944628	BBSome interacting protein 1	2310002J21Rik,2610002B11Rik,4930560M04Rik,Ncrna00081	ENSMUSG00000084957	100503572
Gpam	INT_RET	1.05109	0.444879	down	i24:0	chr19:55067268-55127204	glycerol-3-phosphate acyltransferase, mitochondrial	GPAT1	ENSMUSG00000024978	14732
Gpam	3PACCEPT	1.10113	0.209952	down	e21:0	chr19:55067268-55127204	glycerol-3-phosphate acyltransferase, mitochondrial	GPAT1	ENSMUSG00000024978	14732
Zdhhc6	5PDONOR	1.13271	0.440978	up	e1:0	chr19:55271291-55316033	zinc finger, DHHC domain containing 6	5930409M18Rik	ENSMUSG00000024982	66980
Dclre1a	INT_RET	1.07906	0.639554	down	i5:0	chr19:56529161-56548222	DNA cross-link repair 1A	2810043H12Rik,mSNM1,SMN1a,SNM1	ENSMUSG00000025077	55947
Afap1l2	ALT_POLYA	1.61214	0.0238347	up (e25:0)	e10:0/e25:0	chr19:56912354-57008575	actin filament associated protein 1-like 2	NULL	ENSMUSG00000025083	226250
Ablim1	SKIP	1.05336	0.363605	down	e21:0	chr19:57033265-57314768	actin-binding LIM protein 1	2210411C18Rik,2610209L21Rik,4833406P10Rik,9330196J19Rik,abLIM-L,abLIM-M,abLIM-S,Limab1	ENSMUSG00000025085	226251
Ablim1	SKIP	1.10689	0.365747	down	e20:0-e21:0	chr19:57033265-57314768	actin-binding LIM protein 1	2210411C18Rik,2610209L21Rik,4833406P10Rik,9330196J19Rik,abLIM-L,abLIM-M,abLIM-S,Limab1	ENSMUSG00000025085	226251
Ablim1	SKIP	1.07822	0.545633	down	e20:0	chr19:57033265-57314768	actin-binding LIM protein 1	2210411C18Rik,2610209L21Rik,4833406P10Rik,9330196J19Rik,abLIM-L,abLIM-M,abLIM-S,Limab1	ENSMUSG00000025085	226251
Ablim1	ALT_TSS	1.04014	0.364167	up (e1:0)	e1:0/e7:0	chr19:57033265-57314768	actin-binding LIM protein 1	2210411C18Rik,2610209L21Rik,4833406P10Rik,9330196J19Rik,abLIM-L,abLIM-M,abLIM-S,Limab1	ENSMUSG00000025085	226251
Ablim1	ALT_POLYA	1.05845	0.203458	up (e10:0)	e10:0/e30:0	chr19:57033265-57314768	actin-binding LIM protein 1	2210411C18Rik,2610209L21Rik,4833406P10Rik,9330196J19Rik,abLIM-L,abLIM-M,abLIM-S,Limab1	ENSMUSG00000025085	226251
Ablim1	ALT_POLYA	1.04535	0.419036	up (e19:0)	e10:0/e19:0	chr19:57033265-57314768	actin-binding LIM protein 1	2210411C18Rik,2610209L21Rik,4833406P10Rik,9330196J19Rik,abLIM-L,abLIM-M,abLIM-S,Limab1	ENSMUSG00000025085	226251
Ablim1	ALT_POLYA	1.03398	0.481121	up (e30:0)	e19:0/e30:0	chr19:57033265-57314768	actin-binding LIM protein 1	2210411C18Rik,2610209L21Rik,4833406P10Rik,9330196J19Rik,abLIM-L,abLIM-M,abLIM-S,Limab1	ENSMUSG00000025085	226251
B230217O12Rik	COMPLEX	1.04883	0.278975	up	e1:0-e2:0	chr19:57323193-57360899	RIKEN cDNA B230217O12 gene	NULL	ENSMUSG00000097785	320879
Hspa12a	ALT_POLYA	1.01384	0.622906	up (e11:0)	e11:0/e12:0	chr19:58795751-58943672	heat shock protein 12A	1700063D12Rik,Gm19925,Hspa12a	ENSMUSG00000025092	73442
Hspa12a	ALT_POLYA	1.29749	0.00704189	up (e17:0)	e3:0/e17:0	chr19:58795751-58943672	heat shock protein 12A	1700063D12Rik,Gm19925,Hspa12a	ENSMUSG00000025092	73442
Hspa12a	ALT_POLYA	1.01803	0.47776	up (e17:0)	e12:0/e17:0	chr19:58795751-58943672	heat shock protein 12A	1700063D12Rik,Gm19925,Hspa12a	ENSMUSG00000025092	73442
Hspa12a	ALT_POLYA	1.29749	0.00704189	up (e17:0)	e4:0/e17:0	chr19:58795751-58943672	heat shock protein 12A	1700063D12Rik,Gm19925,Hspa12a	ENSMUSG00000025092	73442
Hspa12a	ALT_POLYA	1.00311	0.917569	up (e17:0)	e11:0/e17:0	chr19:58795751-58943672	heat shock protein 12A	1700063D12Rik,Gm19925,Hspa12a	ENSMUSG00000025092	73442
Hspa12a	ALT_TSS	1.15032	0.00265089	up (e5:0)	e1:0/e5:0	chr19:58795751-58943672	heat shock protein 12A	1700063D12Rik,Gm19925,Hspa12a	ENSMUSG00000025092	73442
Shtn1	ALT_TSS	1.21597	0.284306	up (e1:0)	e1:0/e8:0	chr19:58973358-59076100	shootin 1	4930506M07Rik,shootin1	ENSMUSG00000041362	71653
Shtn1	ALT_POLYA	1.23046	0.0553786	up (e17:0)	e12:0/e17:0	chr19:58973358-59076100	shootin 1	4930506M07Rik,shootin1	ENSMUSG00000041362	71653
Rab11fip2	INT_RET	1.09445	0.633298	up	i6:0	chr19:59902886-59943655	RAB11 family interacting protein 2 (class I)	4930470G04Rik,A830046J09Rik,nRip11,Rab11-FIP2	ENSMUSG00000040022	74998
Rab11fip2	ALT_POLYA	1.0877	0.205496	up (e7:0)	e6:0/e7:0	chr19:59902886-59943655	RAB11 family interacting protein 2 (class I)	4930470G04Rik,A830046J09Rik,nRip11,Rab11-FIP2	ENSMUSG00000040022	74998
Fam204a	COMPLEX	1.01798	0.806436	up	e1:0,e3:0-e6:0	chr19:60198586-60226701	family with sequence similarity 204, member A	2310065H12Rik,2610015K05Rik,D19Ertd737e	ENSMUSG00000057858	76539
Fam204a	SKIP	1.17048	0.246218	up	e4:0	chr19:60198586-60226701	family with sequence similarity 204, member A	2310065H12Rik,2610015K05Rik,D19Ertd737e	ENSMUSG00000057858	76539
Cacul1	COMPLEX	1.05161	0.351304	down	e6:0-e7:0/e8:0	chr19:60524696-60581026	CDK2 associated, cullin domain 1	2700078E11Rik,2810417M16Rik,9830127L17Rik,D130033C15Rik	ENSMUSG00000033417	78832
Cacul1	SKIP	1.09369	0.104064	up	e6:0	chr19:60524696-60581026	CDK2 associated, cullin domain 1	2700078E11Rik,2810417M16Rik,9830127L17Rik,D130033C15Rik	ENSMUSG00000033417	78832
Eif3a	INT_RET	1.12228	0.116919	down	i11:0	chr19:60761116-60790701	eukaryotic translation initiation factor 3, subunit A	A830012B05Rik,Csma,Eif3,Eif3s10	ENSMUSG00000024991	13669
Eif3a	COMPLEX	1.066	0.126045	down	e14:0-e17:0	chr19:60761116-60790701	eukaryotic translation initiation factor 3, subunit A	A830012B05Rik,Csma,Eif3,Eif3s10	ENSMUSG00000024991	13669
Sfxn4	SKIP	1.01435	0.737145	up	e7:0	chr19:60837277-60861430	sideroflexin 4	NULL	ENSMUSG00000063698	94281
Zfp950	3PACCEPT	1.46585	0.0694024	down	e4:0	chr19:61053840-61140841	zinc finger protein 950	BC029127,Gm34518,Zfp826	ENSMUSG00000074733	414758
Zfp950	SKIP	1.40027	0.0517824	down	e4:0	chr19:61053840-61140841	zinc finger protein 950	BC029127,Gm34518,Zfp826	ENSMUSG00000074733	414758
Zfp950	ALT_POLYA	1.11258	0.0413539	up (e6:0)	e4:0/e6:0	chr19:61053840-61140841	zinc finger protein 950	BC029127,Gm34518,Zfp826	ENSMUSG00000074733	414758
Zfp950	ALT_POLYA	1.2115	0.239279	up (e6:0)	e3:0/e6:0	chr19:61053840-61140841	zinc finger protein 950	BC029127,Gm34518,Zfp826	ENSMUSG00000074733	414758
Aida	EID	1.19576	0.00916504	down	e10:0	chr1:183297047-183324501	axin interactor, dorsalization associated	2610208M17Rik	ENSMUSG00000042901	108909
Csf2ra	INT_RET	1.04815	0.801237	down	i8:0	chr19:61223957-61228418	colony stimulating factor 2 receptor, alpha, low-affinity (granulocyte-macrophage)	CD116,Csfgmra,GM-CSF-Ra,GM-CSFRalpha	ENSMUSG00000059326	12982
Csf2ra	INT_RET	1.07782	0.768711	up	i7:0	chr19:61223957-61228418	colony stimulating factor 2 receptor, alpha, low-affinity (granulocyte-macrophage)	CD116,Csfgmra,GM-CSF-Ra,GM-CSFRalpha	ENSMUSG00000059326	12982
Taf1a	5PDONOR	1.27401	0.0969883	down	e1:0	chr1:183388885-183410199	TATA-box binding protein associated factor, RNA polymerase I, A	mTAFI48	ENSMUSG00000072258	21339
Taf1a	5PDONOR	1.19553	0.262122	up	e10:0	chr1:183388885-183410199	TATA-box binding protein associated factor, RNA polymerase I, A	mTAFI48	ENSMUSG00000072258	21339
Taf1a	ALT_POLYA	1.03137	0.728588	up (e11:0)	e5:0/e11:0	chr1:183388885-183410199	TATA-box binding protein associated factor, RNA polymerase I, A	mTAFI48	ENSMUSG00000072258	21339
Brox	SKIP	1.14294	0.112421	down	e5:0	chr1:183276342-183297257	BRO1 domain and CAAX motif containing	0610010K06Rik	ENSMUSG00000046836	71678
Brox	3PACCEPT	1.01112	0.776396	up	e12:0	chr1:183276342-183297257	BRO1 domain and CAAX motif containing	0610010K06Rik	ENSMUSG00000046836	71678
Brox	ALT_POLYA	1.03451	0.70729	up (e16:0)	e7:0/e16:0	chr1:183276342-183297257	BRO1 domain and CAAX motif containing	0610010K06Rik	ENSMUSG00000046836	71678
Brox	ALT_TSS	1.11534	0.0195134	up (e2:0)	e1:0/e2:0	chr1:183276342-183297257	BRO1 domain and CAAX motif containing	0610010K06Rik	ENSMUSG00000046836	71678
Mia3	COMPLEX	1.05302	0.190842	down	e4:0-e8:0-e28:0	chr1:183326236-183369565	melanoma inhibitory activity 3	9130229H14Rik,A930039G15Rik,B230399H06Rik,LOC385255,Tango	ENSMUSG00000056050	338366
Mia3	SKIP	1.01759	0.634691	up	e24:0-e26:0	chr1:183326236-183369565	melanoma inhibitory activity 3	9130229H14Rik,A930039G15Rik,B230399H06Rik,LOC385255,Tango	ENSMUSG00000056050	338366
Mia3	ALT_TSS	1.0895	0.256631	up (e1:0)	e1:0/e7:0	chr1:183326236-183369565	melanoma inhibitory activity 3	9130229H14Rik,A930039G15Rik,B230399H06Rik,LOC385255,Tango	ENSMUSG00000056050	338366
Mia3	ALT_POLYA	1.11632	0.427216	up (e8:0)	e8:0/e28:0	chr1:183326236-183369565	melanoma inhibitory activity 3	9130229H14Rik,A930039G15Rik,B230399H06Rik,LOC385255,Tango	ENSMUSG00000056050	338366
Fam171a1	SKIP	1.06505	0.63683	down	e9:0	chr2:3114222-3227809	family with sequence similarity 171, member A1	9630050M13Rik	ENSMUSG00000050530	269233
Nmt2	5PDONOR	1.02031	0.882024	down	e4:0	chr2:3284212-3328877	N-myristoyltransferase 2	A930001K02Rik,hNMT-2	ENSMUSG00000026643	18108
Nmt2	SKIP	1.10712	0.200747	down	e3:0-e4:0	chr2:3284212-3328877	N-myristoyltransferase 2	A930001K02Rik,hNMT-2	ENSMUSG00000026643	18108
Nmt2	SKIP	1.21801	0.188435	down	e4:0	chr2:3284212-3328877	N-myristoyltransferase 2	A930001K02Rik,hNMT-2	ENSMUSG00000026643	18108
Nmt2	SKIP	1.03144	0.428737	up	e3:0	chr2:3284212-3328877	N-myristoyltransferase 2	A930001K02Rik,hNMT-2	ENSMUSG00000026643	18108
Dclre1c	INT_RET	1.04564	0.673266	down	i14:0	chr2:3424131-3461111	DNA cross-link repair 1C	9930121L06Rik,Art,Artemis	ENSMUSG00000026648	227525
Dclre1c	SKIP	1.33369	0.173192	down	e14:0	chr2:3424131-3461111	DNA cross-link repair 1C	9930121L06Rik,Art,Artemis	ENSMUSG00000026648	227525
Dclre1c	COMPLEX	1.02533	0.888425	down	e5:0-e6:0	chr2:3424131-3461111	DNA cross-link repair 1C	9930121L06Rik,Art,Artemis	ENSMUSG00000026648	227525
Dclre1c	SKIP	1.32885	0.0613127	down	e3:0	chr2:3424131-3461111	DNA cross-link repair 1C	9930121L06Rik,Art,Artemis	ENSMUSG00000026648	227525
Dclre1c	3PACCEPT	1.12967	0.0888303	up	e7:0	chr2:3424131-3461111	DNA cross-link repair 1C	9930121L06Rik,Art,Artemis	ENSMUSG00000026648	227525
Dclre1c	ALT_POLYA	1.24979	0.0523018	up (e15:0)	e15:0/e17:0	chr2:3424131-3461111	DNA cross-link repair 1C	9930121L06Rik,Art,Artemis	ENSMUSG00000026648	227525
Dclre1c	ALT_POLYA	1.24755	0.288345	up (e15:0)	e9:0/e15:0	chr2:3424131-3461111	DNA cross-link repair 1C	9930121L06Rik,Art,Artemis	ENSMUSG00000026648	227525
Dclre1c	ALT_POLYA	1.17369	0.489228	up (e17:0)	e9:0/e17:0	chr2:3424131-3461111	DNA cross-link repair 1C	9930121L06Rik,Art,Artemis	ENSMUSG00000026648	227525
Frmd4a	SKIP	1.05885	0.542232	up	e27:0	chr2:4152863-4614031	FERM domain containing 4A	2700017I06Rik,C230040M21Rik,Gm13190	ENSMUSG00000026657	209630
Frmd4a	ALT_TSS	1.10535	0.0578687	up (e1:0)	e1:0/e19:0	chr2:4152863-4614031	FERM domain containing 4A	2700017I06Rik,C230040M21Rik,Gm13190	ENSMUSG00000026657	209630
Frmd4a	ALT_POLYA	1.08784	0.597482	up (e15:0)	e15:0/e28:0	chr2:4152863-4614031	FERM domain containing 4A	2700017I06Rik,C230040M21Rik,Gm13190	ENSMUSG00000026657	209630
Frmd4a	ALT_TSS	1.12617	0.219503	up (e16:0)	e16:0/e19:0	chr2:4152863-4614031	FERM domain containing 4A	2700017I06Rik,C230040M21Rik,Gm13190	ENSMUSG00000026657	209630
Frmd4a	ALT_TSS	1.05995	0.365534	up (e16:0)	e5:0/e16:0	chr2:4152863-4614031	FERM domain containing 4A	2700017I06Rik,C230040M21Rik,Gm13190	ENSMUSG00000026657	209630
Frmd4a	ALT_TSS	1.05995	0.365534	up (e16:0)	e1:0/e16:0	chr2:4152863-4614031	FERM domain containing 4A	2700017I06Rik,C230040M21Rik,Gm13190	ENSMUSG00000026657	209630
Frmd4a	ALT_POLYA	1.04563	0.393582	up (e2:0)	e2:0/e28:0	chr2:4152863-4614031	FERM domain containing 4A	2700017I06Rik,C230040M21Rik,Gm13190	ENSMUSG00000026657	209630
Frmd4a	ALT_POLYA	1.07707	0.3393	up (e22:0)	e19:0/e22:0	chr2:4152863-4614031	FERM domain containing 4A	2700017I06Rik,C230040M21Rik,Gm13190	ENSMUSG00000026657	209630
Frmd4a	ALT_POLYA	1.07989	0.180575	up (e22:0)	e22:0/e28:0	chr2:4152863-4614031	FERM domain containing 4A	2700017I06Rik,C230040M21Rik,Gm13190	ENSMUSG00000026657	209630
Frmd4a	ALT_POLYA	1.06671	0.414315	up (e28:0)	e19:0/e28:0	chr2:4152863-4614031	FERM domain containing 4A	2700017I06Rik,C230040M21Rik,Gm13190	ENSMUSG00000026657	209630
Frmd4a	ALT_TSS	1.10535	0.0578687	up (e5:0)	e5:0/e19:0	chr2:4152863-4614031	FERM domain containing 4A	2700017I06Rik,C230040M21Rik,Gm13190	ENSMUSG00000026657	209630
Frmd4a	ALT_POLYA	1.11272	0.534439	up (e6:0)	e6:0/e15:0	chr2:4152863-4614031	FERM domain containing 4A	2700017I06Rik,C230040M21Rik,Gm13190	ENSMUSG00000026657	209630
Frmd4a	ALT_POLYA	1.10021	0.646895	up (e6:0)	e6:0/e28:0	chr2:4152863-4614031	FERM domain containing 4A	2700017I06Rik,C230040M21Rik,Gm13190	ENSMUSG00000026657	209630
Ucma	SKIP	1.14254	0.411404	up	e2:0	chr2:4976122-4985748	upper zone of growth plate and cartilage matrix associated	1110017I16Rik	ENSMUSG00000026668	68527
Ucma	SKIP	1.1057	0.348881	up	e4:0	chr2:4976122-4985748	upper zone of growth plate and cartilage matrix associated	1110017I16Rik	ENSMUSG00000026668	68527
Ccdc3	COMPLEX	1.0637	0.101795	up	e1:0-e3:0	chr2:5137749-5230864	coiled-coil domain containing 3	2310045O21Rik	ENSMUSG00000026676	74186
Ccdc3	EID	1.11179	0.303917	up	e3:0	chr2:5137749-5230864	coiled-coil domain containing 3	2310045O21Rik	ENSMUSG00000026676	74186
Nudt5	ALT_POLYA	1.07914	0.156215	up (e9:0)	e3:0/e9:0	chr2:5845033-5868736	nudix (nucleoside diphosphate linked moiety X)-type motif 5	NULL	ENSMUSG00000025817	53893
Upf2	3PACCEPT	1.13035	0.217183	down	e17:0	chr2:5951469-6056703	UPF2 regulator of nonsense transcripts homolog (yeast)	NULL	ENSMUSG00000043241	326622
Upf2	3PACCEPT	1.06905	0.196824	down	e19:0	chr2:5951469-6056703	UPF2 regulator of nonsense transcripts homolog (yeast)	NULL	ENSMUSG00000043241	326622
Prkcq	ALT_POLYA	1.14362	0.449545	up (e13:0)	e13:0/e19:0	chr2:11172112-11301226	protein kinase C, theta	A130035A12Rik,PKC-0,PKC-theta,Pkcq,PKCtheta	ENSMUSG00000026778	18761
Prkcq	ALT_POLYA	1.24606	0.307324	up (e13:0)	e13:0/e16:0	chr2:11172112-11301226	protein kinase C, theta	A130035A12Rik,PKC-0,PKC-theta,Pkcq,PKCtheta	ENSMUSG00000026778	18761
Prkcq	ALT_POLYA	1.04428	0.594594	up (e16:0)	e16:0/e19:0	chr2:11172112-11301226	protein kinase C, theta	A130035A12Rik,PKC-0,PKC-theta,Pkcq,PKCtheta	ENSMUSG00000026778	18761
Ankrd16	5PDONOR	1.12345	0.432857	up	e2:0	chr2:11777753-11790325	ankyrin repeat domain 16	2810455F06Rik,D430029B21Rik	ENSMUSG00000047909	320816
Ankrd16	ALT_TSS	1.27956	0.160913	up (e1:0)	e1:0/e5:0	chr2:11777753-11790325	ankyrin repeat domain 16	2810455F06Rik,D430029B21Rik	ENSMUSG00000047909	320816
Ankrd16	ALT_POLYA	1.03125	0.662578	up (e2:0)	e2:0/e7:0	chr2:11777753-11790325	ankyrin repeat domain 16	2810455F06Rik,D430029B21Rik	ENSMUSG00000047909	320816
Stam	ALT_TSS	1.00802	0.607742	up (e1:0)	e1:0/e8:0	chr2:14074097-14149212	signal transducing adaptor molecule (SH3 domain and ITAM motif) 1	STAM1	ENSMUSG00000026718	20844
Stam	ALT_POLYA	1.02806	0.555555	up (e15:0)	e14:0/e15:0	chr2:14074097-14149212	signal transducing adaptor molecule (SH3 domain and ITAM motif) 1	STAM1	ENSMUSG00000026718	20844
Stam	ALT_POLYA	1.04663	0.331763	up (e16:0)	e14:0/e16:0	chr2:14074097-14149212	signal transducing adaptor molecule (SH3 domain and ITAM motif) 1	STAM1	ENSMUSG00000026718	20844
Stam	ALT_POLYA	1.03022	0.645638	up (e16:0)	e15:0/e16:0	chr2:14074097-14149212	signal transducing adaptor molecule (SH3 domain and ITAM motif) 1	STAM1	ENSMUSG00000026718	20844
Cacnb2	ALT_TSS	1.05085	0.251076	up (e1:0)	e1:0/e8:0	chr2:14604304-14987908	calcium channel, voltage-dependent, beta 2 subunit	Cavbeta2,Cchb2	ENSMUSG00000057914	12296
Cacnb2	MX	1.05148	0.198818	up (e13:0)	e12:0/e13:0	chr2:14604304-14987908	calcium channel, voltage-dependent, beta 2 subunit	Cavbeta2,Cchb2	ENSMUSG00000057914	12296
Cacnb2	ALT_POLYA	1.05904	0.329269	up (e20:0)	e10:0/e20:0	chr2:14604304-14987908	calcium channel, voltage-dependent, beta 2 subunit	Cavbeta2,Cchb2	ENSMUSG00000057914	12296
Cacnb2	ALT_POLYA	1.02484	0.623475	up (e20:0)	e11:0/e20:0	chr2:14604304-14987908	calcium channel, voltage-dependent, beta 2 subunit	Cavbeta2,Cchb2	ENSMUSG00000057914	12296
Mllt10	SKIP	1.22552	0.194842	down	e7:0-e10:0	chr2:18055237-18212390	myeloid/lymphoid or mixed-lineage leukemia; translocated to, 10	Af10,B130021D15Rik,D630001B22Rik	ENSMUSG00000026743	17354
Mllt10	SKIP	1.17221	0.227591	down	e9:0-e10:0	chr2:18055237-18212390	myeloid/lymphoid or mixed-lineage leukemia; translocated to, 10	Af10,B130021D15Rik,D630001B22Rik	ENSMUSG00000026743	17354
Mllt10	5PDONOR	1.146	0.533548	down	e4:0	chr2:18055237-18212390	myeloid/lymphoid or mixed-lineage leukemia; translocated to, 10	Af10,B130021D15Rik,D630001B22Rik	ENSMUSG00000026743	17354
Mllt10	SKIP	1.26333	0.101528	down	e8:0-e9:0	chr2:18055237-18212390	myeloid/lymphoid or mixed-lineage leukemia; translocated to, 10	Af10,B130021D15Rik,D630001B22Rik	ENSMUSG00000026743	17354
Mllt10	SKIP	1.12244	0.310857	down	e8:0-e10:0	chr2:18055237-18212390	myeloid/lymphoid or mixed-lineage leukemia; translocated to, 10	Af10,B130021D15Rik,D630001B22Rik	ENSMUSG00000026743	17354
Mllt10	INT_RET	1.17604	0.149036	down	i23:0	chr2:18055237-18212390	myeloid/lymphoid or mixed-lineage leukemia; translocated to, 10	Af10,B130021D15Rik,D630001B22Rik	ENSMUSG00000026743	17354
Mllt10	SKIP	1.32432	0.0017815	down	e20:0	chr2:18055237-18212390	myeloid/lymphoid or mixed-lineage leukemia; translocated to, 10	Af10,B130021D15Rik,D630001B22Rik	ENSMUSG00000026743	17354
Mllt10	ALT_POLYA	1.25719	0.1565	up (e17:0)	e10:0/e17:0	chr2:18055237-18212390	myeloid/lymphoid or mixed-lineage leukemia; translocated to, 10	Af10,B130021D15Rik,D630001B22Rik	ENSMUSG00000026743	17354
Mllt10	ALT_POLYA	1.05601	0.215275	up (e17:0)	e17:0/e29:0	chr2:18055237-18212390	myeloid/lymphoid or mixed-lineage leukemia; translocated to, 10	Af10,B130021D15Rik,D630001B22Rik	ENSMUSG00000026743	17354
Mllt10	ALT_POLYA	1.24079	0.250041	up (e29:0)	e10:0/e29:0	chr2:18055237-18212390	myeloid/lymphoid or mixed-lineage leukemia; translocated to, 10	Af10,B130021D15Rik,D630001B22Rik	ENSMUSG00000026743	17354
4930447M23Rik	ALT_POLYA	1.07892	0.52093	up (e5:0)	e4:0/e5:0	chr2:19344315-19352251	RIKEN cDNA 4930447M23 gene	NULL	ENSMUSG00000087674	108871
Etl4	SKIP	1.12596	0.132537	down	e12:0	chr2:19909778-20810535	enhancer trap locus 4	6620402G01Rik,9430077C05Rik,E330027G05Rik,Etl-4,Sickletail,Skt	ENSMUSG00000036617	208618
Etl4	5PDONOR	1.0086	0.932896	up	e18:0	chr2:19909778-20810535	enhancer trap locus 4	6620402G01Rik,9430077C05Rik,E330027G05Rik,Etl-4,Sickletail,Skt	ENSMUSG00000036617	208618
Etl4	COMPLEX	1.0128	0.387209	up	e18:0-e25:0	chr2:19909778-20810535	enhancer trap locus 4	6620402G01Rik,9430077C05Rik,E330027G05Rik,Etl-4,Sickletail,Skt	ENSMUSG00000036617	208618
Etl4	ALT_TSS	1.08363	0.55479	up (e1:0)	e1:0/e10:0	chr2:19909778-20810535	enhancer trap locus 4	6620402G01Rik,9430077C05Rik,E330027G05Rik,Etl-4,Sickletail,Skt	ENSMUSG00000036617	208618
Etl4	ALT_TSS	1.07909	0.215611	up (e1:0)	e1:0/e9:0	chr2:19909778-20810535	enhancer trap locus 4	6620402G01Rik,9430077C05Rik,E330027G05Rik,Etl-4,Sickletail,Skt	ENSMUSG00000036617	208618
Etl4	ALT_TSS	1.09665	0.512424	up (e10:0)	e9:0/e10:0	chr2:19909778-20810535	enhancer trap locus 4	6620402G01Rik,9430077C05Rik,E330027G05Rik,Etl-4,Sickletail,Skt	ENSMUSG00000036617	208618
Etl4	ALT_POLYA	1.04261	0.477521	up (e18:0)	e11:0/e18:0	chr2:19909778-20810535	enhancer trap locus 4	6620402G01Rik,9430077C05Rik,E330027G05Rik,Etl-4,Sickletail,Skt	ENSMUSG00000036617	208618
Etl4	ALT_POLYA	1.0331	0.252153	up (e18:0)	e18:0/e26:0	chr2:19909778-20810535	enhancer trap locus 4	6620402G01Rik,9430077C05Rik,E330027G05Rik,Etl-4,Sickletail,Skt	ENSMUSG00000036617	208618
Etl4	ALT_POLYA	1.04457	0.339752	up (e22:0)	e11:0/e22:0	chr2:19909778-20810535	enhancer trap locus 4	6620402G01Rik,9430077C05Rik,E330027G05Rik,Etl-4,Sickletail,Skt	ENSMUSG00000036617	208618
Etl4	ALT_POLYA	1.05598	0.145512	up (e26:0)	e11:0/e26:0	chr2:19909778-20810535	enhancer trap locus 4	6620402G01Rik,9430077C05Rik,E330027G05Rik,Etl-4,Sickletail,Skt	ENSMUSG00000036617	208618
Etl4	ALT_POLYA	1.02389	0.656444	up (e8:0)	e8:0/e11:0	chr2:19909778-20810535	enhancer trap locus 4	6620402G01Rik,9430077C05Rik,E330027G05Rik,Etl-4,Sickletail,Skt	ENSMUSG00000036617	208618
Etl4	ALT_POLYA	1.06885	0.332684	up (e8:0)	e8:0/e26:0	chr2:19909778-20810535	enhancer trap locus 4	6620402G01Rik,9430077C05Rik,E330027G05Rik,Etl-4,Sickletail,Skt	ENSMUSG00000036617	208618
Thnsl1	5PDONOR	1.15682	0.0955464	up	e1:0	chr2:21205722-21215009	threonine synthase-like 1 (bacterial)	NULL	ENSMUSG00000048550	208967
Thnsl1	3PACCEPT	1.12913	0.245448	up	e3:0	chr2:21205722-21215009	threonine synthase-like 1 (bacterial)	NULL	ENSMUSG00000048550	208967
Gpr158	ALT_POLYA	1.01978	0.7859	up (e8:0)	e8:0/e11:0	chr2:21367541-21830546	G protein-coupled receptor 158	5330427M13Rik	ENSMUSG00000045967	241263
Gad2	ALT_POLYA	1.16997	0.0508031	up (e16:0)	e13:0/e16:0	chr2:22622318-22693877	glutamic acid decarboxylase 2	6330404F12Rik,GAD(65),Gad-2,GAD65	ENSMUSG00000026787	14417
Pdss1	ALT_TSS	1.18304	0.391465	up (e10:0)	e1:0/e10:0	chr2:22895522-22940261	prenyl (solanesyl) diphosphate synthase, subunit 1	2610203G20Rik,2700031G06Rik,mSPS1,Tprt	ENSMUSG00000026784	56075
Pdss1	ALT_POLYA	1.10149	0.635966	up (e7:0)	e7:0/e11:0	chr2:22895522-22940261	prenyl (solanesyl) diphosphate synthase, subunit 1	2610203G20Rik,2700031G06Rik,mSPS1,Tprt	ENSMUSG00000026784	56075
Acbd5	3PACCEPT	1.0398	0.278847	up	e11:0	chr2:23068201-23114510	acyl-Coenzyme A binding domain containing 5	1300014E15Rik	ENSMUSG00000026781	74159
Acbd5	ALT_TSS	1.03792	0.792198	up (e2:0)	e1:0/e2:0	chr2:23068201-23114510	acyl-Coenzyme A binding domain containing 5	1300014E15Rik	ENSMUSG00000026781	74159
Yme1l1	ALT_POLYA	1.00941	0.851229	up (e7:0)	e7:0/e19:0	chr2:23156505-23199260	YME1-like 1 (S. cerevisiae)	ATP-dependentmetalloproteaseFtsH1,Ftsh	ENSMUSG00000026775	27377
Dph7	3PACCEPT	1.09245	0.225073	down	e4:0	chr2:24962420-24973471	diphthamine biosynethesis 7	2810443J12Rik,Wdr85	ENSMUSG00000026975	67228
Dph7	INT_RET	1.14811	0.153812	down	i2:0	chr2:24962420-24973471	diphthamine biosynethesis 7	2810443J12Rik,Wdr85	ENSMUSG00000026975	67228
Dph7	SKIP	1.10031	0.118577	up	e3:0	chr2:24962420-24973471	diphthamine biosynethesis 7	2810443J12Rik,Wdr85	ENSMUSG00000026975	67228
Dph7	COMPLEX	1.02147	0.641008	up	e3:0-e4:0	chr2:24962420-24973471	diphthamine biosynethesis 7	2810443J12Rik,Wdr85	ENSMUSG00000026975	67228
Dph7	INT_RET	1.04533	0.573269	up	i1:0	chr2:24962420-24973471	diphthamine biosynethesis 7	2810443J12Rik,Wdr85	ENSMUSG00000026975	67228
Nsmf	SKIP	1.00217	0.729399	down	e7:0	chr2:25054379-25062880	NMDA receptor synaptonuclear signaling and neuronal migration factor	Jacob,Nelf	ENSMUSG00000006476	56876
Nsmf	3PACCEPT	1.07655	0.304946	up	e14:0	chr2:25054379-25062880	NMDA receptor synaptonuclear signaling and neuronal migration factor	Jacob,Nelf	ENSMUSG00000006476	56876
Nsmf	EID	1.01761	0.583079	up	e1:0	chr2:25054379-25062880	NMDA receptor synaptonuclear signaling and neuronal migration factor	Jacob,Nelf	ENSMUSG00000006476	56876
Nsmf	ALT_POLYA	1.03139	0.418301	up (e3:0)	e3:0/e15:0	chr2:25054379-25062880	NMDA receptor synaptonuclear signaling and neuronal migration factor	Jacob,Nelf	ENSMUSG00000006476	56876
Rnf208	INT_RET	1.03133	0.338433	down	i1:0	chr2:25242929-25244262	ring finger protein 208	1110061N23Rik	ENSMUSG00000044628	68846
Anapc2	INT_RET	1.14734	0.130858	down	i1:0	chr2:25272466-25285916	anaphase promoting complex subunit 2	9230107K09Rik,APC2,Emi4,expressedduringmesenchymalinduction4,Imi4	ENSMUSG00000026965	99152
Man1b1	ALT_POLYA	1.01484	0.769443	up (e13:0)	e6:0/e13:0	chr2:25332743-25352213	mannosidase, alpha, class 1B, member 1	E430019H13Rik,LOC227619,MANA-ER	ENSMUSG00000036646	227619
Npdc1	ALT_TSS	1.18456	0.0236267	up (e1:0)	e1:0/e3:0	chr2:25403050-25409493	neural proliferation, differentiation and control 1	NPDC-1	ENSMUSG00000015094	18146
Abca2 // Mir3087	EID	1.06001	0.42874	up	e47:0	chr2:25428674-25448539	ATP-binding cassette, sub-family A (ABC1), member 2 // microRNA 3087	Abc2,D2H0S1474E,mmu-mir-3087	ENSMUSG00000026944,ENSMUSG00000104741	1.00527e+08
Fbxw5	ALT_TSS	1.16064	0.0553493	up (e1:0)	e1:0/e2:0	chr2:25500777-25505470	F-box and WD-40 domain protein 5	Fbw5	ENSMUSG00000015095	30839
Gpsm1	SKIP	1.0064	0.951699	down	e12:0	chr2:26315533-26348236	G-protein signalling modulator 1 (AGS3-like, C. elegans)	1810037C22Rik,Ags3	ENSMUSG00000026930	67839
Gpsm1	COMPLEX	1.0686	0.137865	down	e7:0,e9:0-e14:0-e16:0	chr2:26315533-26348236	G-protein signalling modulator 1 (AGS3-like, C. elegans)	1810037C22Rik,Ags3	ENSMUSG00000026930	67839
Gpsm1	COMPLEX	1.10906	0.09527	down	e7:0-e14:0-e16:0	chr2:26315533-26348236	G-protein signalling modulator 1 (AGS3-like, C. elegans)	1810037C22Rik,Ags3	ENSMUSG00000026930	67839
Gpsm1	SKIP	1.0687	0.505088	up	e8:0	chr2:26315533-26348236	G-protein signalling modulator 1 (AGS3-like, C. elegans)	1810037C22Rik,Ags3	ENSMUSG00000026930	67839
Gpsm1	ALT_TSS	1.04421	0.73925	up (e1:0)	e1:0/e13:0	chr2:26315533-26348236	G-protein signalling modulator 1 (AGS3-like, C. elegans)	1810037C22Rik,Ags3	ENSMUSG00000026930	67839
Gpsm1	ALT_TSS	1.03828	0.73925	up (e2:0)	e2:0/e13:0	chr2:26315533-26348236	G-protein signalling modulator 1 (AGS3-like, C. elegans)	1810037C22Rik,Ags3	ENSMUSG00000026930	67839
Pmpca	ALT_POLYA	1.05529	0.218766	up (e13:0)	e11:0/e13:0	chr2:26389345-26397121	peptidase (mitochondrial processing) alpha	4933435E07Rik,Alpha-MPP,INPP5E	ENSMUSG00000026926	66865
Egfl7	5PDONOR	1.14577	0.266464	down	e11:0	chr2:26581055-26592682	EGF-like domain 7	vascularendothelial-statin,VE-statin,Zneu1	ENSMUSG00000026921	353156
Fam69b	INT_RET	1.0327	0.780695	down	i1:0	chr2:26628456-26636497	family with sequence similarity 69, member B	B230317C12Rik,PIP49	ENSMUSG00000036186	56279
Surf2	3PACCEPT	1.07721	0.186444	down	e4:0	chr2:26916383-26920185	surfeit gene 2	Surf-2	ENSMUSG00000014873	20931
Surf2	INT_RET	1.0973	0.186444	down	i3:0	chr2:26916383-26920185	surfeit gene 2	Surf-2	ENSMUSG00000014873	20931
Surf2	3PACCEPT	1.03103	0.198866	up	e6:0	chr2:26916383-26920185	surfeit gene 2	Surf-2	ENSMUSG00000014873	20931
Cacfd1	INT_RET	1.05325	0.60727	down	i4:0	chr2:27009926-27021089	calcium channel flower domain containing 1	5930434B04Rik,mFwe	ENSMUSG00000015488	381356
Cacfd1	ALT_POLYA	1.10397	0.220939	up (e5:0)	e5:0/e9:0	chr2:27009926-27021089	calcium channel flower domain containing 1	5930434B04Rik,mFwe	ENSMUSG00000015488	381356
Olfm1	ALT_TSS	1.02849	0.464058	up (e2:0)	e1:0/e2:0	chr2:28192992-28230736	olfactomedin 1	Noelin1,Noelin2,Pancortin1-4	ENSMUSG00000026833	56177
Olfm1	ALT_POLYA	1.02501	0.102057	up (e5:0)	e5:0/e8:0	chr2:28192992-28230736	olfactomedin 1	Noelin1,Noelin2,Pancortin1-4	ENSMUSG00000026833	56177
Mrps2	3PACCEPT	1.03486	0.366932	down	e3:0	chr2:28465950-28471177	mitochondrial ribosomal protein S2	1500019M10Rik	ENSMUSG00000035772	118451
Mrps2	INT_RET	1.01426	0.754897	down	i3:0	chr2:28465950-28471177	mitochondrial ribosomal protein S2	1500019M10Rik	ENSMUSG00000035772	118451
Mrps2	5PDONOR	1.01368	0.784614	up	e3:0	chr2:28465950-28471177	mitochondrial ribosomal protein S2	1500019M10Rik	ENSMUSG00000035772	118451
Ralgds	3PACCEPT	1.07691	0.111532	down	e17:0	chr2:28513167-28553081	ral guanine nucleotide dissociation stimulator	Gnds,RalGDS,Rgds	ENSMUSG00000026821	19730
Ralgds	3PACCEPT	1.13207	0.181127	down	e5:0	chr2:28513167-28553081	ral guanine nucleotide dissociation stimulator	Gnds,RalGDS,Rgds	ENSMUSG00000026821	19730
Ralgds	ALT_TSS	1.05473	0.34788	up (e2:0)	e1:0/e2:0	chr2:28513167-28553081	ral guanine nucleotide dissociation stimulator	Gnds,RalGDS,Rgds	ENSMUSG00000026821	19730
Tsc1	3PACCEPT	1.09414	0.132281	down	e12:0	chr2:28641233-28691172	tuberous sclerosis 1	hamartin	ENSMUSG00000026812	64930
Tsc1	3PACCEPT	1.17589	0.119723	up	e17:0	chr2:28641233-28691172	tuberous sclerosis 1	hamartin	ENSMUSG00000026812	64930
Tsc1	EID	1.04118	0.705509	up	e23:0	chr2:28641233-28691172	tuberous sclerosis 1	hamartin	ENSMUSG00000026812	64930
Tsc1	ALT_POLYA	1.08893	0.109757	up (e12:0)	e8:0/e12:0	chr2:28641233-28691172	tuberous sclerosis 1	hamartin	ENSMUSG00000026812	64930
Tsc1	ALT_POLYA	1.14498	0.0985034	up (e23:0)	e12:0/e23:0	chr2:28641233-28691172	tuberous sclerosis 1	hamartin	ENSMUSG00000026812	64930
Tsc1	ALT_POLYA	1.10751	0.325191	up (e23:0)	e8:0/e23:0	chr2:28641233-28691172	tuberous sclerosis 1	hamartin	ENSMUSG00000026812	64930
Ttf1	INT_RET	1.02476	0.737621	down	i4:0	chr2:29060262-29087649	transcription termination factor, RNA polymerase I	NULL	ENSMUSG00000026803	22130
Ttf1	EID	1.1458	0.340541	up	e2:0	chr2:29060262-29087649	transcription termination factor, RNA polymerase I	NULL	ENSMUSG00000026803	22130
Ttf1	ALT_TSS	1.07025	0.626112	up (e2:0)	e1:0/e2:0	chr2:29060262-29087649	transcription termination factor, RNA polymerase I	NULL	ENSMUSG00000026803	22130
Setx	ALT_POLYA	1.14824	0.170396	up (e4:0)	e4:0/e27:0	chr2:29124991-29182471	senataxin	A930037J23Rik,Als4	ENSMUSG00000043535	269254
Med27	ALT_POLYA	1.03887	0.448088	up (e12:0)	e8:0/e12:0	chr2:29346810-29524789	mediator complex subunit 27	1500015J03Rik,2310042P07Rik,Crsp8,D2Ertd434e	ENSMUSG00000026799	68975
Gle1	ALT_POLYA	1.03773	0.378436	up (e16:0)	e3:0/e16:0	chr2:29935409-29959431	GLE1 RNA export mediator (yeast)	4933405K21Rik	ENSMUSG00000019715	74412
Rapgef1	SKIP	1.00503	0.864475	down	e13:0	chr2:29619718-29740363	Rap guanine nucleotide exchange factor (GEF) 1	4932418O06Rik,C3G,Grf2	ENSMUSG00000039844	107746
Rapgef1	SKIP	1.0844	0.113836	down	e3:0	chr2:29619718-29740363	Rap guanine nucleotide exchange factor (GEF) 1	4932418O06Rik,C3G,Grf2	ENSMUSG00000039844	107746
Rapgef1	SKIP	1.12125	0.505861	up	e14:0	chr2:29619718-29740363	Rap guanine nucleotide exchange factor (GEF) 1	4932418O06Rik,C3G,Grf2	ENSMUSG00000039844	107746
Rapgef1	SKIP	1.10225	0.429655	up	e13:0-e14:0	chr2:29619718-29740363	Rap guanine nucleotide exchange factor (GEF) 1	4932418O06Rik,C3G,Grf2	ENSMUSG00000039844	107746
Rapgef1	SKIP	1.08573	0.287232	up	e12:0-e14:0	chr2:29619718-29740363	Rap guanine nucleotide exchange factor (GEF) 1	4932418O06Rik,C3G,Grf2	ENSMUSG00000039844	107746
Rapgef1	3PACCEPT	1.07356	0.174058	up	e12:0	chr2:29619718-29740363	Rap guanine nucleotide exchange factor (GEF) 1	4932418O06Rik,C3G,Grf2	ENSMUSG00000039844	107746
Rapgef1	SKIP	1.04622	0.167766	up	e12:0-e13:0	chr2:29619718-29740363	Rap guanine nucleotide exchange factor (GEF) 1	4932418O06Rik,C3G,Grf2	ENSMUSG00000039844	107746
Coq4	5PDONOR	1.02034	0.426743	up	e4:0	chr2:29787493-29797935	coenzyme Q4	D2Ertd97e,EST-MNCb4625	ENSMUSG00000026798	227683
Urm1	SKIP	1.16602	0.179889	down	e4:0	chr2:29827383-29844996	ubiquitin related modifier 1	2900073H19Rik	ENSMUSG00000069020	68205
Urm1	INT_RET	1.17834	0.40464	down	i4:0	chr2:29827383-29844996	ubiquitin related modifier 1	2900073H19Rik	ENSMUSG00000069020	68205
Urm1	ALT_TSS	1.40781	0.104997	up (e1:0)	e1:0/e4:0	chr2:29827383-29844996	ubiquitin related modifier 1	2900073H19Rik	ENSMUSG00000069020	68205
Urm1	ALT_POLYA	1.11982	0.073216	up (e6:0)	e2:0/e6:0	chr2:29827383-29844996	ubiquitin related modifier 1	2900073H19Rik	ENSMUSG00000069020	68205
Odf2	5PDONOR	1.26699	0.142435	down	e6:0	chr2:29889720-29931745	outer dense fiber of sperm tails 2	cenexin,MMTEST29	ENSMUSG00000026790	18286
Odf2	3PACCEPT	1.05564	0.0638162	down	e11:0	chr2:29889720-29931745	outer dense fiber of sperm tails 2	cenexin,MMTEST29	ENSMUSG00000026790	18286
Odf2	SKIP	1.02892	0.349594	down	e5:0	chr2:29889720-29931745	outer dense fiber of sperm tails 2	cenexin,MMTEST29	ENSMUSG00000026790	18286
Odf2	ALT_POLYA	1.0189	0.693948	up (e23:0)	e19:0/e23:0	chr2:29889720-29931745	outer dense fiber of sperm tails 2	cenexin,MMTEST29	ENSMUSG00000026790	18286
Sptan1 // Mir6997	INT_RET	1.05344	0.200464	down	i7:0	chr2:29965560-30031448	spectrin alpha, non-erythrocytic 1 // microRNA 6997	2610027H02Rik,alpha-fodrin,mmu-mir-6997,Spna-2,Spna2	ENSMUSG00000057738,ENSMUSG00000098453	1.02466e+08
Sptan1 // Mir6997	SKIP	1.02652	0.245097	down	e37:0	chr2:29965560-30031448	spectrin alpha, non-erythrocytic 1 // microRNA 6997	2610027H02Rik,alpha-fodrin,mmu-mir-6997,Spna-2,Spna2	ENSMUSG00000057738,ENSMUSG00000098453	1.02466e+08
Sptan1 // Mir6997	INT_RET	1.0222	0.463046	down	i8:0	chr2:29965560-30031448	spectrin alpha, non-erythrocytic 1 // microRNA 6997	2610027H02Rik,alpha-fodrin,mmu-mir-6997,Spna-2,Spna2	ENSMUSG00000057738,ENSMUSG00000098453	1.02466e+08
Sptan1 // Mir6997	INT_RET	1.02933	0.234924	up	i6:0	chr2:29965560-30031448	spectrin alpha, non-erythrocytic 1 // microRNA 6997	2610027H02Rik,alpha-fodrin,mmu-mir-6997,Spna-2,Spna2	ENSMUSG00000057738,ENSMUSG00000098453	1.02466e+08
Sptan1 // Mir6997	SKIP	1.02248	0.4831	up	e23:0	chr2:29965560-30031448	spectrin alpha, non-erythrocytic 1 // microRNA 6997	2610027H02Rik,alpha-fodrin,mmu-mir-6997,Spna-2,Spna2	ENSMUSG00000057738,ENSMUSG00000098453	1.02466e+08
Sptan1 // Mir6997	ALT_POLYA	1.05833	0.137127	up (e14:0)	e14:0/e58:0	chr2:29965560-30031448	spectrin alpha, non-erythrocytic 1 // microRNA 6997	2610027H02Rik,alpha-fodrin,mmu-mir-6997,Spna-2,Spna2	ENSMUSG00000057738,ENSMUSG00000098453	1.02466e+08
Sptan1 // Mir6997	ALT_TSS	1.03287	0.101814	up (e43:0)	e1:0/e43:0	chr2:29965560-30031448	spectrin alpha, non-erythrocytic 1 // microRNA 6997	2610027H02Rik,alpha-fodrin,mmu-mir-6997,Spna-2,Spna2	ENSMUSG00000057738,ENSMUSG00000098453	1.02466e+08
Set	ALT_TSS	1.06174	0.356655	up (e2:0)	e1:0/e2:0	chr2:30061852-30072576	SET nuclear oncogene	2610030F17Rik,5730420M11Rik,StF-IT-1	ENSMUSG00000054766	56086
Nup188	3PACCEPT	1.04557	0.235815	up	e6:0	chr2:30286424-30344262	nucleoporin 188	NULL	ENSMUSG00000052533	227699
Nup188	ALT_POLYA	1.1052	0.376105	up (e24:0)	e7:0/e24:0	chr2:30286424-30344262	nucleoporin 188	NULL	ENSMUSG00000052533	227699
Nup188	ALT_POLYA	1.04418	0.856893	up (e45:0)	e24:0/e45:0	chr2:30286424-30344262	nucleoporin 188	NULL	ENSMUSG00000052533	227699
Nup188	ALT_POLYA	1.04154	0.698847	up (e7:0)	e7:0/e45:0	chr2:30286424-30344262	nucleoporin 188	NULL	ENSMUSG00000052533	227699
Fam73b	COMPLEX	1.09685	0.296697	down	e1:0	chr2:30364233-30385519	family with sequence similarity 73, member B	5730472N09Rik,R74766	ENSMUSG00000026858	108958
Fam73b	INT_RET	1.22188	0.0658124	down	i13:0	chr2:30364233-30385519	family with sequence similarity 73, member B	5730472N09Rik,R74766	ENSMUSG00000026858	108958
Fam73b	INT_RET	1.18487	0.0949268	down	i2:0	chr2:30364233-30385519	family with sequence similarity 73, member B	5730472N09Rik,R74766	ENSMUSG00000026858	108958
Fam73b	3PACCEPT	1.01112	0.549775	up	e7:0	chr2:30364233-30385519	family with sequence similarity 73, member B	5730472N09Rik,R74766	ENSMUSG00000026858	108958
Fam73b	ALT_POLYA	1.0375	0.44236	up (e16:0)	e11:0/e16:0	chr2:30364233-30385519	family with sequence similarity 73, member B	5730472N09Rik,R74766	ENSMUSG00000026858	108958
Fam73b	ALT_POLYA	1.03597	0.674903	up (e3:0)	e3:0/e11:0	chr2:30364233-30385519	family with sequence similarity 73, member B	5730472N09Rik,R74766	ENSMUSG00000026858	108958
Fam73b	ALT_POLYA	1.02783	0.718484	up (e3:0)	e3:0/e16:0	chr2:30364233-30385519	family with sequence similarity 73, member B	5730472N09Rik,R74766	ENSMUSG00000026858	108958
Dolpp1	SKIP	1.15613	0.203135	down	e6:0-e7:0	chr2:30392254-30400528	dolichyl pyrophosphate phosphatase 1	0610011H20Rik,LSFR2	ENSMUSG00000026856	57170
Dolpp1	SKIP	1.03797	0.538798	up	e7:0	chr2:30392254-30400528	dolichyl pyrophosphate phosphatase 1	0610011H20Rik,LSFR2	ENSMUSG00000026856	57170
Dolpp1	SKIP	1.0279	0.684581	up	e4:0	chr2:30392254-30400528	dolichyl pyrophosphate phosphatase 1	0610011H20Rik,LSFR2	ENSMUSG00000026856	57170
Ptpa	INT_RET	1.00292	0.877245	down	i7:0	chr2:30416048-30447807	protein phosphatase 2 protein activator	2610042B21Rik,Ppp2r4	ENSMUSG00000039515	110854
Ntmt1	5PDONOR	1.124	0.162557	down	e5:0	chr2:30807966-30823027	N-terminal Xaa-Pro-Lys N-methyltransferase 1	2610205E22Rik,Mettl11a	ENSMUSG00000026857	66617
Tor1b	COMPLEX	1.02685	0.243104	down	e2:0/e3:0	chr2:30952971-30959015	torsin family 1, member B	2610016F05Rik,DQ1,torsinB	ENSMUSG00000026848	30934
Tor1b	INT_RET	1.0516	0.618935	up	i2:0	chr2:30952971-30959015	torsin family 1, member B	2610016F05Rik,DQ1,torsinB	ENSMUSG00000026848	30934
Tor1b	ALT_TSS	1.05709	0.586503	up (e1:0)	e1:0/e3:0	chr2:30952971-30959015	torsin family 1, member B	2610016F05Rik,DQ1,torsinB	ENSMUSG00000026848	30934
Usp20	ALT_TSS	1.05735	0.143546	up (e1:0)	e1:0/e2:0	chr2:30982279-31023582	ubiquitin specific peptidase 20	1700055M05Rik,Vdu2	ENSMUSG00000026854	74270
Usp20	ALT_POLYA	1.06332	0.255544	up (e26:0)	e10:0/e26:0	chr2:30982279-31023582	ubiquitin specific peptidase 20	1700055M05Rik,Vdu2	ENSMUSG00000026854	74270
Gpr107	ALT_POLYA	1.03895	0.539272	up (e18:0)	e14:0/e18:0	chr2:31152316-31216567	G protein-coupled receptor 107	NULL	ENSMUSG00000000194	277463
Ncs1	COMPLEX	1.04247	0.20371	down	e2:0/e3:0	chr2:31245923-31295472	neuronal calcium sensor 1	9430075O15Rik,A730032G13Rik,Freq,NCS-1	ENSMUSG00000062661	14299
Fubp3 // Mir6998	EID	1.12522	0.220724	down	e18:0	chr2:31572651-31617526	far upstream element (FUSE) binding protein 3 // microRNA 6998	A330051M14Rik,FBP3,Marta2,mmu-mir-6998	ENSMUSG00000026843,ENSMUSG00000098904	1.02466e+08
Fubp3 // Mir6998	ALT_POLYA	1.01735	0.862836	up (e18:0)	e2:0/e18:0	chr2:31572651-31617526	far upstream element (FUSE) binding protein 3 // microRNA 6998	A330051M14Rik,FBP3,Marta2,mmu-mir-6998	ENSMUSG00000026843,ENSMUSG00000098904	1.02466e+08
Exosc2	INT_RET	1.14271	0.102684	down	i5:0	chr2:31670715-31681352	exosome component 2	Rrp4	ENSMUSG00000039356	227715
Abl1	ALT_POLYA	1.04367	0.222036	up (e17:0)	e4:0/e17:0	chr2:31688408-31804362	c-abl oncogene 1, non-receptor tyrosine kinase	c-Abl,E430008G22Rik	ENSMUSG00000026842	11350
Nup214 // Mir7674	COMPLEX	1.02739	0.795069	down	e1:0-e12:0	chr2:31974450-32053975	nucleoporin 214 // microRNA 7674	CAN,D2H9S46E,mmu-mir-7674	ENSMUSG00000001855,ENSMUSG00000099075	1.02467e+08
Nup214 // Mir7674	3PACCEPT	1.12763	0.268157	down	e31:0	chr2:31974450-32053975	nucleoporin 214 // microRNA 7674	CAN,D2H9S46E,mmu-mir-7674	ENSMUSG00000001855,ENSMUSG00000099075	1.02467e+08
Prrc2b	SKIP	1.02078	0.10036	down	e16:0	chr2:32151148-32234536	proline-rich coiled-coil 2B	5830434P21Rik,Bat2l	ENSMUSG00000039262	227723
Prrc2b	SKIP	1.00486	0.915172	down	e31:0	chr2:32151148-32234536	proline-rich coiled-coil 2B	5830434P21Rik,Bat2l	ENSMUSG00000039262	227723
Prrc2b	3PACCEPT	1.05564	0.162435	up	e21:0	chr2:32151148-32234536	proline-rich coiled-coil 2B	5830434P21Rik,Bat2l	ENSMUSG00000039262	227723
Pomt1	INT_RET	1.12834	0.510315	down	i5:0	chr2:32236584-32255005	protein-O-mannosyltransferase 1	NULL	ENSMUSG00000039254	99011
Pomt1	ALT_POLYA	1.03405	0.784644	up (e20:0)	e8:0/e20:0	chr2:32236584-32255005	protein-O-mannosyltransferase 1	NULL	ENSMUSG00000039254	99011
Golga2	SKIP	1.07287	0.0340566	down	e3:0-e4:0	chr2:32288251-32307921	golgi autoantigen, golgin subfamily a, 2	GM130	ENSMUSG00000002546	99412
Golga2	SKIP	1.11394	0.191341	down	e3:0	chr2:32288251-32307921	golgi autoantigen, golgin subfamily a, 2	GM130	ENSMUSG00000002546	99412
Golga2	INT_RET	1.03947	0.185921	up	i11:0	chr2:32288251-32307921	golgi autoantigen, golgin subfamily a, 2	GM130	ENSMUSG00000002546	99412
Golga2	COMPLEX	1.01592	0.558981	up	e21:0/e22:0-e23:0	chr2:32288251-32307921	golgi autoantigen, golgin subfamily a, 2	GM130	ENSMUSG00000002546	99412
Golga2	SKIP	1.1397	0.159405	up	e4:0	chr2:32288251-32307921	golgi autoantigen, golgin subfamily a, 2	GM130	ENSMUSG00000002546	99412
Golga2	MX	1.08807	0.129598	up (e3:0)	e3:0/e4:0	chr2:32288251-32307921	golgi autoantigen, golgin subfamily a, 2	GM130	ENSMUSG00000002546	99412
Golga2	ALT_TSS	1.04619	0.251956	up (e6:0)	e1:0/e6:0	chr2:32288251-32307921	golgi autoantigen, golgin subfamily a, 2	GM130	ENSMUSG00000002546	99412
Ciz1	5PDONOR	1.09266	0.172721	down	e9:0	chr2:32363010-32380966	CDKN1A interacting zinc finger protein 1	0610038H21Rik,2900056O04Rik	ENSMUSG00000039205	68379
Ciz1	SKIP	1.07102	0.588368	down	e2:0	chr2:32363010-32380966	CDKN1A interacting zinc finger protein 1	0610038H21Rik,2900056O04Rik	ENSMUSG00000039205	68379
Ciz1	COMPLEX	1.0839	0.387149	down	e2:0	chr2:32363010-32380966	CDKN1A interacting zinc finger protein 1	0610038H21Rik,2900056O04Rik	ENSMUSG00000039205	68379
Ciz1	INT_RET	1.01022	0.904853	down	i13:0	chr2:32363010-32380966	CDKN1A interacting zinc finger protein 1	0610038H21Rik,2900056O04Rik	ENSMUSG00000039205	68379
Ciz1	INT_RET	1.05528	0.69563	down	i9:0	chr2:32363010-32380966	CDKN1A interacting zinc finger protein 1	0610038H21Rik,2900056O04Rik	ENSMUSG00000039205	68379
Ciz1	3PACCEPT	1.03189	0.71185	up	e7:0	chr2:32363010-32380966	CDKN1A interacting zinc finger protein 1	0610038H21Rik,2900056O04Rik	ENSMUSG00000039205	68379
Ciz1	ALT_TSS	1.1221	0.337267	up (e2:0)	e1:0/e2:0	chr2:32363010-32380966	CDKN1A interacting zinc finger protein 1	0610038H21Rik,2900056O04Rik	ENSMUSG00000039205	68379
Fam102a	INT_RET	1.07303	0.149513	down	i3:0	chr2:32535332-32569756	family with sequence similarity 102, member A	C230093N12Rik	ENSMUSG00000039157	98952
Fam102a	EID	1.02639	0.832014	up	e1:0	chr2:32535332-32569756	family with sequence similarity 102, member A	C230093N12Rik	ENSMUSG00000039157	98952
Fam102a	EID	1.10581	0.205578	up	e11:0	chr2:32535332-32569756	family with sequence similarity 102, member A	C230093N12Rik	ENSMUSG00000039157	98952
St6galnac4	INT_RET	1.03929	0.552161	down	i5:0	chr2:32587078-32600472	ST6 (alpha-N-acetyl-neuraminyl-2,3-beta-galactosyl-1,3)-N-acetylgalactosaminide alpha-2,6-sialyltransferase 4	Siat7d,ST6GalNAcIV	ENSMUSG00000079442	20448
St6galnac4	INT_RET	1.0713	0.467213	down	i1:0	chr2:32587078-32600472	ST6 (alpha-N-acetyl-neuraminyl-2,3-beta-galactosyl-1,3)-N-acetylgalactosaminide alpha-2,6-sialyltransferase 4	Siat7d,ST6GalNAcIV	ENSMUSG00000079442	20448
St6galnac4	INT_RET	1.1116	0.249682	down	i4:0	chr2:32587078-32600472	ST6 (alpha-N-acetyl-neuraminyl-2,3-beta-galactosyl-1,3)-N-acetylgalactosaminide alpha-2,6-sialyltransferase 4	Siat7d,ST6GalNAcIV	ENSMUSG00000079442	20448
St6galnac4	ALT_TSS	1.07245	0.531378	up (e1:0)	e1:0/e2:0	chr2:32587078-32600472	ST6 (alpha-N-acetyl-neuraminyl-2,3-beta-galactosyl-1,3)-N-acetylgalactosaminide alpha-2,6-sialyltransferase 4	Siat7d,ST6GalNAcIV	ENSMUSG00000079442	20448
St6galnac6	5PDONOR	1.0741	0.152005	down	e3:0	chr2:32599709-32620809	ST6 (alpha-N-acetyl-neuraminyl-2,3-beta-galactosyl-1,3)-N-acetylgalactosaminide alpha-2,6-sialyltransferase 6	Siat7f,ST6GalNAcVI	ENSMUSG00000026811	50935
St6galnac6	3PACCEPT	1.14254	0.151923	up	e9:0	chr2:32599709-32620809	ST6 (alpha-N-acetyl-neuraminyl-2,3-beta-galactosyl-1,3)-N-acetylgalactosaminide alpha-2,6-sialyltransferase 6	Siat7f,ST6GalNAcVI	ENSMUSG00000026811	50935
St6galnac6	5PDONOR	1.04682	0.438473	up	e7:0	chr2:32599709-32620809	ST6 (alpha-N-acetyl-neuraminyl-2,3-beta-galactosyl-1,3)-N-acetylgalactosaminide alpha-2,6-sialyltransferase 6	Siat7f,ST6GalNAcVI	ENSMUSG00000026811	50935
St6galnac6	SKIP	1.12151	0.310761	up	e3:0	chr2:32599709-32620809	ST6 (alpha-N-acetyl-neuraminyl-2,3-beta-galactosyl-1,3)-N-acetylgalactosaminide alpha-2,6-sialyltransferase 6	Siat7f,ST6GalNAcVI	ENSMUSG00000026811	50935
St6galnac6	ALT_TSS	1.05785	0.346581	up (e2:0)	e1:0/e2:0	chr2:32599709-32620809	ST6 (alpha-N-acetyl-neuraminyl-2,3-beta-galactosyl-1,3)-N-acetylgalactosaminide alpha-2,6-sialyltransferase 6	Siat7f,ST6GalNAcVI	ENSMUSG00000026811	50935
St6galnac6	ALT_POLYA	1.06205	0.117305	up (e9:0)	e7:0/e9:0	chr2:32599709-32620809	ST6 (alpha-N-acetyl-neuraminyl-2,3-beta-galactosyl-1,3)-N-acetylgalactosaminide alpha-2,6-sialyltransferase 6	Siat7f,ST6GalNAcVI	ENSMUSG00000026811	50935
Ak1	ALT_TSS	1.02842	0.439053	up (e2:0)	e2:0/e3:0	chr2:32621745-32635479	adenylate kinase 1	Ak-1,B430205N08Rik	ENSMUSG00000026817	11636
Sh2d3c	INT_RET	1.04058	0.494926	down	i10:0	chr2:32721055-32755512	SH2 domain containing 3C	Cas/HEF1-associatedsignaltransducer,Chat,Nsp3,SH2-containingEphreceptor-bindingprotein1,Shep1	ENSMUSG00000059013	27387
Sh2d3c	INT_RET	1.01089	0.902164	down	i12:0	chr2:32721055-32755512	SH2 domain containing 3C	Cas/HEF1-associatedsignaltransducer,Chat,Nsp3,SH2-containingEphreceptor-bindingprotein1,Shep1	ENSMUSG00000059013	27387
Sh2d3c	ALT_POLYA	1.16678	0.237364	up (e13:0)	e13:0/e14:0	chr2:32721055-32755512	SH2 domain containing 3C	Cas/HEF1-associatedsignaltransducer,Chat,Nsp3,SH2-containingEphreceptor-bindingprotein1,Shep1	ENSMUSG00000059013	27387
Tor2a	INT_RET	1.15665	0.31999	down	i1:0	chr2:32757234-32762242	torsin family 2, member A	NULL	ENSMUSG00000009563	30933
Tor2a	3PACCEPT	1.09583	0.360521	up	e2:0	chr2:32757234-32762242	torsin family 2, member A	NULL	ENSMUSG00000009563	30933
Mapkap1	3PACCEPT	1.09872	0.00780496	down	e5:0	chr2:34406771-34624958	mitogen-activated protein kinase associated protein 1	D230039K05Rik,Sin1	ENSMUSG00000038696	227743
Mapkap1	SKIP	1.04673	0.568307	up	e2:0	chr2:34406771-34624958	mitogen-activated protein kinase associated protein 1	D230039K05Rik,Sin1	ENSMUSG00000038696	227743
Hspa5	INT_RET	1.04252	0.420557	down	i1:0	chr2:34772090-34777547	heat shock protein 5	78kDa,baffled,Bip,D2Wsu141e,D2Wsu17e,Grp78,Hsce70,mBiP,Sez7,XAP-1antigen	ENSMUSG00000026864	14828
Hspa5	EID	1.02386	0.617761	up	e9:0	chr2:34772090-34777547	heat shock protein 5	78kDa,baffled,Bip,D2Wsu141e,D2Wsu17e,Grp78,Hsce70,mBiP,Sez7,XAP-1antigen	ENSMUSG00000026864	14828
Gsn	COMPLEX	1.05044	0.506607	down	e7:0/e8:0	chr2:35256359-35307902	gelsolin	NULL	ENSMUSG00000026879	227753
Gsn	ALT_TSS	1.19976	0.161211	up (e3:0)	e2:0/e3:0	chr2:35256359-35307902	gelsolin	NULL	ENSMUSG00000026879	227753
Dab2ip	3PACCEPT	1.12712	0.165513	down	e16:0	chr2:35558458-35730994	disabled 2 interacting protein	2310011D08Rik,AIP1	ENSMUSG00000026883	69601
Dab2ip	COMPLEX	1.05629	0.301433	down	e20:0	chr2:35558458-35730994	disabled 2 interacting protein	2310011D08Rik,AIP1	ENSMUSG00000026883	69601
Dab2ip	EID	1.04766	0.345387	down	e20:0	chr2:35558458-35730994	disabled 2 interacting protein	2310011D08Rik,AIP1	ENSMUSG00000026883	69601
Dab2ip	SKIP	1.03982	0.324091	up	e17:0	chr2:35558458-35730994	disabled 2 interacting protein	2310011D08Rik,AIP1	ENSMUSG00000026883	69601
Dab2ip	ALT_TSS	1.17406	0.192806	up (e6:0)	e1:0/e6:0	chr2:35558458-35730994	disabled 2 interacting protein	2310011D08Rik,AIP1	ENSMUSG00000026883	69601
Dab2ip	ALT_TSS	1.17406	0.192806	up (e7:0)	e1:0/e7:0	chr2:35558458-35730994	disabled 2 interacting protein	2310011D08Rik,AIP1	ENSMUSG00000026883	69601
Rabgap1	3PACCEPT	1.14797	0.103174	down	e3:0	chr2:37443285-37566450	RAB GTPase activating protein 1	Gapcena	ENSMUSG00000035437	227800
Rabgap1	ALT_TSS	1.1339	0.112551	up (e1:0)	e1:0/e2:0	chr2:37443285-37566450	RAB GTPase activating protein 1	Gapcena	ENSMUSG00000035437	227800
Rabgap1	ALT_POLYA	1.015	0.721565	up (e20:0)	e9:0/e20:0	chr2:37443285-37566450	RAB GTPase activating protein 1	Gapcena	ENSMUSG00000035437	227800
Rabgap1	ALT_POLYA	1.08949	0.0199553	up (e27:0)	e20:0/e27:0	chr2:37443285-37566450	RAB GTPase activating protein 1	Gapcena	ENSMUSG00000035437	227800
Rabgap1	ALT_POLYA	1.0117	0.810141	up (e27:0)	e9:0/e27:0	chr2:37443285-37566450	RAB GTPase activating protein 1	Gapcena	ENSMUSG00000035437	227800
Lhx2	ALT_TSS	1.19658	0.233988	up (e2:0)	e1:0/e2:0	chr2:38339281-38369737	LIM homeobox protein 2	ap,apterous,Lh-2,LH2A	ENSMUSG00000000247	16870
Nek6	3PACCEPT	1.01306	0.677364	down	e3:0	chr2:38511668-38588041	NIMA (never in mitosis gene a)-related expressed kinase 6	1300007C09Rik	ENSMUSG00000026749	59126
Arpc5l	COMPLEX	1.07709	0.107386	down	e1:0/e2:0	chr2:39008116-39015876	actin related protein 2/3 complex, subunit 5-like	2010015J01Rik,ARC16-2	ENSMUSG00000026755	74192
Arpc5l	ALT_TSS	1.01826	0.689863	up (e1:0)	e1:0/e2:0	chr2:39008116-39015876	actin related protein 2/3 complex, subunit 5-like	2010015J01Rik,ARC16-2	ENSMUSG00000026755	74192
Acvr2a	SKIP	1.06234	0.576522	up	e5:0	chr2:48814109-48903264	activin receptor IIA	ActRIIa,Acvr2,tActRII	ENSMUSG00000052155	11480
Epc2	ALT_TSS	1.03392	0.38448	up (e5:0)	e1:0/e5:0	chr2:49451486-49552596	enhancer of polycomb homolog 2 (Drosophila)	D2Ertd694e	ENSMUSG00000069495	227867
Rif1	COMPLEX	1.10948	0.35051	down	e32:0-e33:0	chr2:52072832-52122383	replication timing regulatory factor 1	5730435J01Rik,6530403D07Rik,D2Ertd145e	ENSMUSG00000036202	51869
Rif1	SKIP	1.20024	0.338505	down	e32:0	chr2:52072832-52122383	replication timing regulatory factor 1	5730435J01Rik,6530403D07Rik,D2Ertd145e	ENSMUSG00000036202	51869
Kcnj3	SKIP	1.03704	0.379926	down	e3:0	chr2:55435970-55598145	potassium inwardly-rectifying channel, subfamily J, member 3	GIRK1,Kcnf3,Kir3.1	ENSMUSG00000026824	16519
Gpd2	ALT_TSS	1.09028	0.0479678	up (e1:0)	e1:0/e2:0	chr2:57237677-57370719	glycerol phosphate dehydrogenase 2, mitochondrial	Gdm1	ENSMUSG00000026827	14571
Gpd2	ALT_POLYA	1.03697	0.471694	up (e8:0)	e8:0/e19:0	chr2:57237677-57370719	glycerol phosphate dehydrogenase 2, mitochondrial	Gdm1	ENSMUSG00000026827	14571
Upp2	ALT_POLYA	1.17133	0.279938	up (e15:0)	e14:0/e15:0	chr2:58567297-58792970	uridine phosphorylase 2	1700124F02Rik,UDRPASE2,UP2,UPASE2	ENSMUSG00000026839	76654
Upp2	ALT_POLYA	1.17167	0.0169748	up (e3:0)	e3:0/e15:0	chr2:58567297-58792970	uridine phosphorylase 2	1700124F02Rik,UDRPASE2,UP2,UPASE2	ENSMUSG00000026839	76654
Pkp4	3PACCEPT	1.07181	0.262651	down	e11:0	chr2:59160848-59355204	plakophilin 4	5031422I09Rik,9430019K17Rik,Armrp,p0071	ENSMUSG00000026991	227937
Pkp4	5PDONOR	1.01369	0.568378	up	e9:0	chr2:59160848-59355204	plakophilin 4	5031422I09Rik,9430019K17Rik,Armrp,p0071	ENSMUSG00000026991	227937
Pkp4	SKIP	1.01756	0.112357	up	e25:0	chr2:59160848-59355204	plakophilin 4	5031422I09Rik,9430019K17Rik,Armrp,p0071	ENSMUSG00000026991	227937
Pkp4	ALT_POLYA	1.00331	0.850216	up (e16:0)	e16:0/e27:0	chr2:59160848-59355204	plakophilin 4	5031422I09Rik,9430019K17Rik,Armrp,p0071	ENSMUSG00000026991	227937
Pkp4	ALT_POLYA	1.06037	0.13052	up (e27:0)	e5:0/e27:0	chr2:59160848-59355204	plakophilin 4	5031422I09Rik,9430019K17Rik,Armrp,p0071	ENSMUSG00000026991	227937
March7	SKIP	1.07196	0.374941	down	e10:0	chr2:60209912-60250676	membrane-associated ring finger (C3HC4) 7	Axot,Gtrgeo17	ENSMUSG00000026977	57438
March7	3PACCEPT	1.01861	0.749531	down	e6:0	chr2:60209912-60250676	membrane-associated ring finger (C3HC4) 7	Axot,Gtrgeo17	ENSMUSG00000026977	57438
March7	ALT_POLYA	1.0291	0.377158	up (e11:0)	e8:0/e11:0	chr2:60209912-60250676	membrane-associated ring finger (C3HC4) 7	Axot,Gtrgeo17	ENSMUSG00000026977	57438
Tank	EID	1.0323	0.747367	down	e11:0	chr2:61578578-61654176	TRAF family member-associated Nf-kappa B activator	E430026L09Rik,I-TRAF	ENSMUSG00000064289	21353
Tank	SKIP	1.09027	0.035167	up	e3:0	chr2:61578578-61654176	TRAF family member-associated Nf-kappa B activator	E430026L09Rik,I-TRAF	ENSMUSG00000064289	21353
Tank	3PACCEPT	1.07116	0.131672	up	e5:0	chr2:61578578-61654176	TRAF family member-associated Nf-kappa B activator	E430026L09Rik,I-TRAF	ENSMUSG00000064289	21353
Tank	5PDONOR	1.13222	0.068137	up	e4:0	chr2:61578578-61654176	TRAF family member-associated Nf-kappa B activator	E430026L09Rik,I-TRAF	ENSMUSG00000064289	21353
Tank	COMPLEX	1.04815	0.0165207	up	e4:0-e5:0	chr2:61578578-61654176	TRAF family member-associated Nf-kappa B activator	E430026L09Rik,I-TRAF	ENSMUSG00000064289	21353
Tank	ALT_POLYA	1.03457	0.763931	up (e12:0)	e4:0/e12:0	chr2:61578578-61654176	TRAF family member-associated Nf-kappa B activator	E430026L09Rik,I-TRAF	ENSMUSG00000064289	21353
Tank	ALT_POLYA	1.03961	0.641919	up (e4:0)	e4:0/e13:0	chr2:61578578-61654176	TRAF family member-associated Nf-kappa B activator	E430026L09Rik,I-TRAF	ENSMUSG00000064289	21353
Psmd14	ALT_POLYA	1.00511	0.838345	up (e12:0)	e2:0/e12:0	chr2:61711694-61800375	proteasome (prosome, macropain) 26S subunit, non-ATPase, 14	2610312C03Rik,3200001M20Rik,Pad1,POH1	ENSMUSG00000026914	59029
Slc4a10	SKIP	1.50168	0.000454988	down	e9:0	chr2:62046515-62326742	solute carrier family 4, sodium bicarbonate cotransporter-like, member 10	NCBE	ENSMUSG00000026904	94229
Slc4a10	3PACCEPT	1.06288	0.314318	down	e8:0	chr2:62046515-62326742	solute carrier family 4, sodium bicarbonate cotransporter-like, member 10	NCBE	ENSMUSG00000026904	94229
Slc4a10	SKIP	1.24997	0.118337	down	e27:0	chr2:62046515-62326742	solute carrier family 4, sodium bicarbonate cotransporter-like, member 10	NCBE	ENSMUSG00000026904	94229
Slc4a10	3PACCEPT	1.0246	0.661873	up	e27:0	chr2:62046515-62326742	solute carrier family 4, sodium bicarbonate cotransporter-like, member 10	NCBE	ENSMUSG00000026904	94229
Slc4a10	ALT_TSS	1.08515	0.0564805	up (e2:0)	e1:0/e2:0	chr2:62046515-62326742	solute carrier family 4, sodium bicarbonate cotransporter-like, member 10	NCBE	ENSMUSG00000026904	94229
Csrnp3	SKIP	1.00475	0.852426	down	e6:0	chr2:65845767-66031546	cysteine-serine-rich nuclear protein 3	A330102K23Rik,CSRNP-3,mbu1	ENSMUSG00000044647	77771
Csrnp3	SKIP	1.07535	0.206383	down	e2:0	chr2:65845767-66031546	cysteine-serine-rich nuclear protein 3	A330102K23Rik,CSRNP-3,mbu1	ENSMUSG00000044647	77771
Csrnp3	ALT_TSS	1.05531	0.288768	up (e1:0)	e1:0/e5:0	chr2:65845767-66031546	cysteine-serine-rich nuclear protein 3	A330102K23Rik,CSRNP-3,mbu1	ENSMUSG00000044647	77771
Csrnp3	ALT_TSS	1.09926	0.19394	up (e4:0)	e4:0/e5:0	chr2:65845767-66031546	cysteine-serine-rich nuclear protein 3	A330102K23Rik,CSRNP-3,mbu1	ENSMUSG00000044647	77771
Csrnp3	ALT_TSS	1.05957	0.19394	up (e4:0)	e1:0/e4:0	chr2:65845767-66031546	cysteine-serine-rich nuclear protein 3	A330102K23Rik,CSRNP-3,mbu1	ENSMUSG00000044647	77771
Csrnp3	ALT_POLYA	1.02286	0.790331	up (e8:0)	e3:0/e8:0	chr2:65845767-66031546	cysteine-serine-rich nuclear protein 3	A330102K23Rik,CSRNP-3,mbu1	ENSMUSG00000044647	77771
Bbs5	SKIP	1.07992	0.124085	down	e5:0	chr2:69647170-69667569	Bardet-Biedl syndrome 5 (human)	1700049I01Rik,2700023J09Rik	ENSMUSG00000063145	72569
Ppig	ALT_TSS	1.16043	0.153281	up (e1:0)	e1:0/e2:0	chr2:69722819-69754059	peptidyl-prolyl isomerase G (cyclophilin G)	B230312B02Rik,SRCyp	ENSMUSG00000042133	228005
Phospho2	5PDONOR	1.38645	0.0425853	down	e1:0	chr2:69789665-69800005	phosphatase, orphan 2	1700048E23Rik,Phos2	ENSMUSG00000027088	73373
Phospho2	ALT_TSS	1.22976	0.110246	up (e1:0)	e1:0/e3:0	chr2:69789665-69800005	phosphatase, orphan 2	1700048E23Rik,Phos2	ENSMUSG00000027088	73373
Ssb	SKIP	1.0497	0.110016	down	e6:0	chr2:69861562-69872157	Sjogren syndrome antigen B	autoantigenLa,Laprotein,SS-B	ENSMUSG00000068882	20823
Ssb	5PDONOR	1.21041	0.157582	up	e1:0	chr2:69861562-69872157	Sjogren syndrome antigen B	autoantigenLa,Laprotein,SS-B	ENSMUSG00000068882	20823
Ubr3	INT_RET	1.00011	0.997804	down	i37:0	chr2:69897246-70024011	ubiquitin protein ligase E3 component n-recognin 3	1110059H15Rik,4833421P10Rik,A130030D10Rik,Zfp650	ENSMUSG00000044308	68795
Ubr3	INT_RET	1.01945	0.684681	down	i38:0	chr2:69897246-70024011	ubiquitin protein ligase E3 component n-recognin 3	1110059H15Rik,4833421P10Rik,A130030D10Rik,Zfp650	ENSMUSG00000044308	68795
Ubr3	3PACCEPT	1.03819	0.288892	down	e3:0	chr2:69897246-70024011	ubiquitin protein ligase E3 component n-recognin 3	1110059H15Rik,4833421P10Rik,A130030D10Rik,Zfp650	ENSMUSG00000044308	68795
Ubr3	5PDONOR	1.11977	0.0595027	down	e28:0	chr2:69897246-70024011	ubiquitin protein ligase E3 component n-recognin 3	1110059H15Rik,4833421P10Rik,A130030D10Rik,Zfp650	ENSMUSG00000044308	68795
Ubr3	ALT_POLYA	1.02254	0.648036	up (e8:0)	e8:0/e40:0	chr2:69897246-70024011	ubiquitin protein ligase E3 component n-recognin 3	1110059H15Rik,4833421P10Rik,A130030D10Rik,Zfp650	ENSMUSG00000044308	68795
Gad1	ALT_TSS	1.13849	0.236246	up (e1:0)	e1:0/e3:0	chr2:70562129-70602012	glutamate decarboxylase 1	EP10,Gad-1,GAD25,GAD44,GAD67,Z49976	ENSMUSG00000070880	14415
Gad1	ALT_POLYA	1.01541	0.52547	up (e20:0)	e7:0/e20:0	chr2:70562129-70602012	glutamate decarboxylase 1	EP10,Gad-1,GAD25,GAD44,GAD67,Z49976	ENSMUSG00000070880	14415
Gad1	ALT_POLYA	1.22417	0.092387	up (e20:0)	e9:0/e20:0	chr2:70562129-70602012	glutamate decarboxylase 1	EP10,Gad-1,GAD25,GAD44,GAD67,Z49976	ENSMUSG00000070880	14415
Gorasp2	SKIP	1.07869	0.0607242	up	e9:0	chr2:70661509-70712636	golgi reassembly stacking protein 2	5730520M13Rik,9430094F20Rik,ENSMUSG00000075299,GOLPH2,GRASP55,GRS2,p59	ENSMUSG00000014959	70231
Gorasp2	ALT_POLYA	1.02768	0.441102	up (e11:0)	e10:0/e11:0	chr2:70661509-70712636	golgi reassembly stacking protein 2	5730520M13Rik,9430094F20Rik,ENSMUSG00000075299,GOLPH2,GRASP55,GRS2,p59	ENSMUSG00000014959	70231
Dcaf17	SKIP	1.3191	0.0141004	up	e9:0	chr2:71055327-71099142	DDB1 and CUL4 associated factor 17	2810055O12Rik,4833418A01Rik,A030004A10Rik,A930009G19Rik	ENSMUSG00000041966	75763
Dcaf17	ALT_POLYA	1.11403	0.555881	up (e10:0)	e10:0/e16:0	chr2:71055327-71099142	DDB1 and CUL4 associated factor 17	2810055O12Rik,4833418A01Rik,A030004A10Rik,A930009G19Rik	ENSMUSG00000041966	75763
Dcaf17	ALT_POLYA	1.16115	0.415821	up (e14:0)	e10:0/e14:0	chr2:71055327-71099142	DDB1 and CUL4 associated factor 17	2810055O12Rik,4833418A01Rik,A030004A10Rik,A930009G19Rik	ENSMUSG00000041966	75763
Dcaf17	ALT_POLYA	1.17994	0.240631	up (e15:0)	e14:0/e15:0	chr2:71055327-71099142	DDB1 and CUL4 associated factor 17	2810055O12Rik,4833418A01Rik,A030004A10Rik,A930009G19Rik	ENSMUSG00000041966	75763
Dcaf17	ALT_POLYA	1.11417	0.555881	up (e15:0)	e10:0/e15:0	chr2:71055327-71099142	DDB1 and CUL4 associated factor 17	2810055O12Rik,4833418A01Rik,A030004A10Rik,A930009G19Rik	ENSMUSG00000041966	75763
Dync1i2	SKIP	1.09658	0.44053	down	e8:0	chr2:71211706-71263300	dynein cytoplasmic 1 intermediate chain 2	3110079H08Rik,Dncic2	ENSMUSG00000027012	13427
Dync1i2	SKIP	1.03402	0.28943	up	e6:0	chr2:71211706-71263300	dynein cytoplasmic 1 intermediate chain 2	3110079H08Rik,Dncic2	ENSMUSG00000027012	13427
Dync1i2	COMPLEX	1.03532	0.27949	up	e2:0/e3:0	chr2:71211706-71263300	dynein cytoplasmic 1 intermediate chain 2	3110079H08Rik,Dncic2	ENSMUSG00000027012	13427
Dync1i2	ALT_TSS	1.03858	0.17922	up (e1:0)	e1:0/e2:0	chr2:71211706-71263300	dynein cytoplasmic 1 intermediate chain 2	3110079H08Rik,Dncic2	ENSMUSG00000027012	13427
Dync1i2	ALT_TSS	1.08872	0.314973	up (e1:0)	e1:0/e9:0	chr2:71211706-71263300	dynein cytoplasmic 1 intermediate chain 2	3110079H08Rik,Dncic2	ENSMUSG00000027012	13427
Dync1i2	ALT_TSS	1.10341	0.303397	up (e2:0)	e2:0/e9:0	chr2:71211706-71263300	dynein cytoplasmic 1 intermediate chain 2	3110079H08Rik,Dncic2	ENSMUSG00000027012	13427
Dync1i2	ALT_POLYA	1.01524	0.635919	up (e20:0)	e18:0/e20:0	chr2:71211706-71263300	dynein cytoplasmic 1 intermediate chain 2	3110079H08Rik,Dncic2	ENSMUSG00000027012	13427
Dync1i2	ALT_POLYA	1.03427	0.496959	up (e20:0)	e7:0/e20:0	chr2:71211706-71263300	dynein cytoplasmic 1 intermediate chain 2	3110079H08Rik,Dncic2	ENSMUSG00000027012	13427
Hat1	ALT_TSS	1.02245	0.503317	up (e1:0)	e1:0/e3:0	chr2:71389242-71441622	histone aminotransferase 1	2410071B14Rik,KAT1	ENSMUSG00000027018	107435
Hat1	ALT_POLYA	1.11024	0.260122	up (e8:0)	e8:0/e11:0	chr2:71389242-71441622	histone aminotransferase 1	2410071B14Rik,KAT1	ENSMUSG00000027018	107435
Metap1d	ALT_TSS	1.1969	0.319751	up (e1:0)	e1:0/e4:0	chr2:71453331-71525166	methionyl aminopeptidase type 1D (mitochondrial)	2310066F24Rik,3110033D18Rik,Metapl1	ENSMUSG00000041921	66559
Metap1d	ALT_POLYA	1.21328	0.486388	up (e11:0)	e7:0/e11:0	chr2:71453331-71525166	methionyl aminopeptidase type 1D (mitochondrial)	2310066F24Rik,3110033D18Rik,Metapl1	ENSMUSG00000041921	66559
Metap1d	ALT_POLYA	1.21328	0.486388	up (e11:0)	e6:0/e11:0	chr2:71453331-71525166	methionyl aminopeptidase type 1D (mitochondrial)	2310066F24Rik,3110033D18Rik,Metapl1	ENSMUSG00000041921	66559
Pdk1	SKIP	1.05801	0.289986	down	e2:0	chr2:71873222-71903857	pyruvate dehydrogenase kinase, isoenzyme 1	D530020C15Rik	ENSMUSG00000006494	228026
Pdk1	INT_RET	1.00839	0.886963	down	i1:0	chr2:71873222-71903857	pyruvate dehydrogenase kinase, isoenzyme 1	D530020C15Rik	ENSMUSG00000006494	228026
Pdk1	SKIP	1.04191	0.226611	down	e7:0	chr2:71873222-71903857	pyruvate dehydrogenase kinase, isoenzyme 1	D530020C15Rik	ENSMUSG00000006494	228026
Pdk1	ALT_POLYA	1.00766	0.881996	up (e11:0)	e5:0/e11:0	chr2:71873222-71903857	pyruvate dehydrogenase kinase, isoenzyme 1	D530020C15Rik	ENSMUSG00000006494	228026
Pdk1	ALT_POLYA	1.0186	0.644104	up (e11:0)	e6:0/e11:0	chr2:71873222-71903857	pyruvate dehydrogenase kinase, isoenzyme 1	D530020C15Rik	ENSMUSG00000006494	228026
Pdk1	ALT_POLYA	1.02718	0.619444	up (e6:0)	e5:0/e6:0	chr2:71873222-71903857	pyruvate dehydrogenase kinase, isoenzyme 1	D530020C15Rik	ENSMUSG00000006494	228026
Rapgef4	COMPLEX	1.01832	0.521405	down	e20:0/e21:0	chr2:71981215-72257469	Rap guanine nucleotide exchange factor (GEF) 4	1300003D15Rik,5730402K07Rik,6330581N18Rik,cAMP-GEFII,Epac2	ENSMUSG00000049044	56508
Rapgef4	SKIP	1.01376	0.671921	up	e10:0	chr2:71981215-72257469	Rap guanine nucleotide exchange factor (GEF) 4	1300003D15Rik,5730402K07Rik,6330581N18Rik,cAMP-GEFII,Epac2	ENSMUSG00000049044	56508
Rapgef4	ALT_TSS	1.00993	0.834347	up (e1:0)	e1:0/e7:0	chr2:71981215-72257469	Rap guanine nucleotide exchange factor (GEF) 4	1300003D15Rik,5730402K07Rik,6330581N18Rik,cAMP-GEFII,Epac2	ENSMUSG00000049044	56508
Rapgef4	ALT_TSS	1.08533	0.110786	up (e1:0)	e1:0/e5:0	chr2:71981215-72257469	Rap guanine nucleotide exchange factor (GEF) 4	1300003D15Rik,5730402K07Rik,6330581N18Rik,cAMP-GEFII,Epac2	ENSMUSG00000049044	56508
Rapgef4	ALT_TSS	1.00712	0.857588	up (e1:0)	e1:0/e13:0	chr2:71981215-72257469	Rap guanine nucleotide exchange factor (GEF) 4	1300003D15Rik,5730402K07Rik,6330581N18Rik,cAMP-GEFII,Epac2	ENSMUSG00000049044	56508
Rapgef4	ALT_POLYA	1.10874	0.129284	up (e3:0)	e3:0/e8:0	chr2:71981215-72257469	Rap guanine nucleotide exchange factor (GEF) 4	1300003D15Rik,5730402K07Rik,6330581N18Rik,cAMP-GEFII,Epac2	ENSMUSG00000049044	56508
Rapgef4	ALT_POLYA	1.05729	0.328482	up (e3:0)	e3:0/e34:0	chr2:71981215-72257469	Rap guanine nucleotide exchange factor (GEF) 4	1300003D15Rik,5730402K07Rik,6330581N18Rik,cAMP-GEFII,Epac2	ENSMUSG00000049044	56508
Rapgef4	ALT_POLYA	1.00644	0.825754	up (e34:0)	e8:0/e34:0	chr2:71981215-72257469	Rap guanine nucleotide exchange factor (GEF) 4	1300003D15Rik,5730402K07Rik,6330581N18Rik,cAMP-GEFII,Epac2	ENSMUSG00000049044	56508
Rapgef4	ALT_POLYA	1.00644	0.825754	up (e34:0)	e9:0/e34:0	chr2:71981215-72257469	Rap guanine nucleotide exchange factor (GEF) 4	1300003D15Rik,5730402K07Rik,6330581N18Rik,cAMP-GEFII,Epac2	ENSMUSG00000049044	56508
Rapgef4	ALT_TSS	1.00654	0.935325	up (e5:0)	e5:0/e13:0	chr2:71981215-72257469	Rap guanine nucleotide exchange factor (GEF) 4	1300003D15Rik,5730402K07Rik,6330581N18Rik,cAMP-GEFII,Epac2	ENSMUSG00000049044	56508
Scrn3	ALT_POLYA	1.02814	0.495878	up (e8:0)	e4:0/e8:0	chr2:73312652-73337811	secernin 3	4833415E20Rik	ENSMUSG00000008226	74616
Mtx2	3PACCEPT	1.04735	0.155794	up	e7:0	chr2:74825812-74878431	metaxin 2	1500012G02Rik	ENSMUSG00000027099	53375
Agps	ALT_POLYA	1.00965	0.887222	up (e20:0)	e14:0/e20:0	chr2:75832175-75931342	alkylglycerone phosphate synthase	9930035G10Rik,ADAPS,bs2	ENSMUSG00000042410	228061
Osbpl6	SKIP	1.05497	0.181533	down	e19:0	chr2:76406508-76600645	oxysterol binding protein-like 6	1110062M20Rik,ORP-6	ENSMUSG00000042359	99031
Osbpl6	SKIP	1.03525	0.395149	down	e15:0	chr2:76406508-76600645	oxysterol binding protein-like 6	1110062M20Rik,ORP-6	ENSMUSG00000042359	99031
Osbpl6	SKIP	1.06754	0.142229	up	e16:0	chr2:76406508-76600645	oxysterol binding protein-like 6	1110062M20Rik,ORP-6	ENSMUSG00000042359	99031
Osbpl6	MX	1.04531	0.273095	up (e16:0)	e15:0/e16:0	chr2:76406508-76600645	oxysterol binding protein-like 6	1110062M20Rik,ORP-6	ENSMUSG00000042359	99031
Osbpl6	ALT_POLYA	1.10516	0.451981	up (e2:0)	e2:0/e32:0	chr2:76406508-76600645	oxysterol binding protein-like 6	1110062M20Rik,ORP-6	ENSMUSG00000042359	99031
Osbpl6	ALT_POLYA	1.04144	0.111115	up (e8:0)	e8:0/e32:0	chr2:76406508-76600645	oxysterol binding protein-like 6	1110062M20Rik,ORP-6	ENSMUSG00000042359	99031
Plekha3	INT_RET	1.03165	0.255118	down	i6:0	chr2:76675295-76697335	pleckstrin homology domain-containing, family A (phosphoinositide binding specific) member 3	FAPP1	ENSMUSG00000002733	83435
Ube2e3	ALT_POLYA	1.00577	0.907665	up (e4:0)	e4:0/e6:0	chr2:78869047-78920582	ubiquitin-conjugating enzyme E2E 3	Ubce4,ubcM2	ENSMUSG00000027011	22193
Itga4	INT_RET	1.18301	0.447144	down	i13:0	chr2:79255425-79333114	integrin alpha 4	alpha4subunit,VLA-4receptor	ENSMUSG00000027009	16401
Itga4	ALT_POLYA	1.02498	0.862038	up (e15:0)	e4:0/e15:0	chr2:79255425-79333114	integrin alpha 4	alpha4subunit,VLA-4receptor	ENSMUSG00000027009	16401
Itga4	ALT_POLYA	1.06745	0.465822	up (e15:0)	e15:0/e28:0	chr2:79255425-79333114	integrin alpha 4	alpha4subunit,VLA-4receptor	ENSMUSG00000027009	16401
Itga4	ALT_POLYA	1.0177	0.903708	up (e16:0)	e4:0/e16:0	chr2:79255425-79333114	integrin alpha 4	alpha4subunit,VLA-4receptor	ENSMUSG00000027009	16401
Itga4	ALT_POLYA	1.06745	0.465822	up (e16:0)	e16:0/e28:0	chr2:79255425-79333114	integrin alpha 4	alpha4subunit,VLA-4receptor	ENSMUSG00000027009	16401
Itga4	ALT_POLYA	1.02037	0.877486	up (e18:0)	e4:0/e18:0	chr2:79255425-79333114	integrin alpha 4	alpha4subunit,VLA-4receptor	ENSMUSG00000027009	16401
Itga4	ALT_POLYA	1.06366	0.565223	up (e28:0)	e4:0/e28:0	chr2:79255425-79333114	integrin alpha 4	alpha4subunit,VLA-4receptor	ENSMUSG00000027009	16401
Itga4	ALT_POLYA	1.59148	0.137068	up (e28:0)	e18:0/e28:0	chr2:79255425-79333114	integrin alpha 4	alpha4subunit,VLA-4receptor	ENSMUSG00000027009	16401
Itga4	ALT_POLYA	1.05512	0.659096	up (e29:0)	e4:0/e29:0	chr2:79255425-79333114	integrin alpha 4	alpha4subunit,VLA-4receptor	ENSMUSG00000027009	16401
Itga4	ALT_POLYA	1.03889	0.626003	up (e29:0)	e16:0/e29:0	chr2:79255425-79333114	integrin alpha 4	alpha4subunit,VLA-4receptor	ENSMUSG00000027009	16401
Itga4	ALT_POLYA	1.55231	0.166895	up (e29:0)	e18:0/e29:0	chr2:79255425-79333114	integrin alpha 4	alpha4subunit,VLA-4receptor	ENSMUSG00000027009	16401
Itga4	ALT_POLYA	1.37195	0.00482038	up (e29:0)	e28:0/e29:0	chr2:79255425-79333114	integrin alpha 4	alpha4subunit,VLA-4receptor	ENSMUSG00000027009	16401
Itga4	ALT_POLYA	1.03889	0.626003	up (e29:0)	e15:0/e29:0	chr2:79255425-79333114	integrin alpha 4	alpha4subunit,VLA-4receptor	ENSMUSG00000027009	16401
Ssfa2	SKIP	1.38052	0.212501	up	e12:0	chr2:79635424-79672962	sperm specific antigen 2	CS-1,CS1,KRAP,SPAG13	ENSMUSG00000027007	70599
Ssfa2	COMPLEX	1.04368	0.366382	up	e1:0-e16:0	chr2:79635424-79672962	sperm specific antigen 2	CS-1,CS1,KRAP,SPAG13	ENSMUSG00000027007	70599
Ssfa2	COMPLEX	1.03369	0.403669	up	e1:0-e13:0-e16:0	chr2:79635424-79672962	sperm specific antigen 2	CS-1,CS1,KRAP,SPAG13	ENSMUSG00000027007	70599
Ssfa2	ALT_TSS	1.61077	0.169488	up (e3:0)	e1:0/e3:0	chr2:79635424-79672962	sperm specific antigen 2	CS-1,CS1,KRAP,SPAG13	ENSMUSG00000027007	70599
Dnajc10	3PACCEPT	1.03623	0.38913	down	e19:0	chr2:80315466-80354055	DnaJ heat shock protein family (Hsp40) member C10	1200006L06Rik,D2Ertd706e,ERdj5,JPDI	ENSMUSG00000027006	66861
Dnajc10	ALT_POLYA	1.0547	0.22854	up (e23:0)	e5:0/e23:0	chr2:80315466-80354055	DnaJ heat shock protein family (Hsp40) member C10	1200006L06Rik,D2Ertd706e,ERdj5,JPDI	ENSMUSG00000027006	66861
Dusp19 // Nup35	5PDONOR	1.14164	0.00833855	down	e1:0	chr2:80617040-80660071	dual specificity phosphatase 19 // nucleoporin 35	2310006I24Rik,5330402E05Rik,5930436K22Rik,C79103,SKRP1,TS-DSP1	ENSMUSG00000026999,ENSMUSG00000027001	68082.7
Dusp19 // Nup35	3PACCEPT	1.08512	0.317552	down	e3:0	chr2:80617040-80660071	dual specificity phosphatase 19 // nucleoporin 35	2310006I24Rik,5330402E05Rik,5930436K22Rik,C79103,SKRP1,TS-DSP1	ENSMUSG00000026999,ENSMUSG00000027001	68082.7
Zfp804a	ALT_TSS	1.16981	0.277425	up (e1:0)	e1:0/e2:0	chr2:82053657-82259876	zinc finger protein 804A	C630007C17Rik	ENSMUSG00000070866	241514
Zc3h15	ALT_TSS	1.02242	0.113644	up (e1:0)	e1:0/e6:0	chr2:83644480-83664617	zinc finger CCCH-type containing 15	1700006A17Rik,1810012H02Rik,2610312B22Rik,FM22,Ierepo4	ENSMUSG00000027091	69082
Zc3h15	ALT_POLYA	1.00706	0.884928	up (e10:0)	e4:0/e10:0	chr2:83644480-83664617	zinc finger CCCH-type containing 15	1700006A17Rik,1810012H02Rik,2610312B22Rik,FM22,Ierepo4	ENSMUSG00000027091	69082
Ypel4	ALT_TSS	1.09608	0.0739532	up (e1:0)	e1:0/e4:0	chr2:84734204-84738290	yippee-like 4 (Drosophila)	NULL	ENSMUSG00000034059	241525
Ssrp1	COMPLEX	1.01932	0.428493	up	e16:0-e17:0	chr2:85037120-85047114	structure specific recognition protein 1	Hmg1-rs1,Hmgi-rs3,Hmgox,T160	ENSMUSG00000027067	20833
Ssrp1	5PDONOR	1.01534	0.621875	up	e7:0	chr2:85037120-85047114	structure specific recognition protein 1	Hmg1-rs1,Hmgi-rs3,Hmgox,T160	ENSMUSG00000027067	20833
Ssrp1	3PACCEPT	1.07845	0.165792	up	e3:0	chr2:85037120-85047114	structure specific recognition protein 1	Hmg1-rs1,Hmgi-rs3,Hmgox,T160	ENSMUSG00000027067	20833
Ssrp1	ALT_TSS	1.0824	0.0307117	up (e1:0)	e1:0/e2:0	chr2:85037120-85047114	structure specific recognition protein 1	Hmg1-rs1,Hmgi-rs3,Hmgox,T160	ENSMUSG00000027067	20833
Tnks1bp1	INT_RET	1.13916	0.112245	down	i8:0	chr2:85050460-85073048	tankyrase 1 binding protein 1	TAB182	ENSMUSG00000033955	228140
Tnks1bp1	INT_RET	1.05933	0.382906	down	i9:0	chr2:85050460-85073048	tankyrase 1 binding protein 1	TAB182	ENSMUSG00000033955	228140
Tnks1bp1	ALT_TSS	1.0647	0.289703	up (e8:0)	e1:0/e8:0	chr2:85050460-85073048	tankyrase 1 binding protein 1	TAB182	ENSMUSG00000033955	228140
Nup160	3PACCEPT	1.04618	0.698632	up	e16:0	chr2:90677215-90736328	nucleoporin 160	2810011M03Rik,Gtl1-13	ENSMUSG00000051329	59015
Nup160	ALT_POLYA	1.06343	0.733532	up (e21:0)	e10:0/e21:0	chr2:90677215-90736328	nucleoporin 160	2810011M03Rik,Gtl1-13	ENSMUSG00000051329	59015
Nup160	ALT_POLYA	1.10411	0.729236	up (e37:0)	e21:0/e37:0	chr2:90677215-90736328	nucleoporin 160	2810011M03Rik,Gtl1-13	ENSMUSG00000051329	59015
Nup160	ALT_POLYA	1.03634	0.855011	up (e37:0)	e10:0/e37:0	chr2:90677215-90736328	nucleoporin 160	2810011M03Rik,Gtl1-13	ENSMUSG00000051329	59015
Nup160	ALT_POLYA	1.19882	0.111406	up (e37:0)	e8:0/e37:0	chr2:90677215-90736328	nucleoporin 160	2810011M03Rik,Gtl1-13	ENSMUSG00000051329	59015
Nup160	ALT_POLYA	1.16235	0.268895	up (e8:0)	e8:0/e21:0	chr2:90677215-90736328	nucleoporin 160	2810011M03Rik,Gtl1-13	ENSMUSG00000051329	59015
Fnbp4	ALT_POLYA	1.03101	0.559539	up (e11:0)	e11:0/e17:0	chr2:90745370-90781333	formin binding protein 4	FBP30	ENSMUSG00000008200	55935
Fnbp4	ALT_POLYA	1.03274	0.5648	up (e11:0)	e11:0/e18:0	chr2:90745370-90781333	formin binding protein 4	FBP30	ENSMUSG00000008200	55935
Mtch2	COMPLEX	1.10745	0.23283	down	e1:0	chr2:90847154-90866810	mitochondrial carrier 2	2310034D24Rik,4930539J07Rik,HSPC032	ENSMUSG00000027282	56428
Mtch2	3PACCEPT	1.02318	0.605327	down	e4:0	chr2:90847154-90866810	mitochondrial carrier 2	2310034D24Rik,4930539J07Rik,HSPC032	ENSMUSG00000027282	56428
Mtch2	SKIP	1.00076	0.974259	down	e4:0	chr2:90847154-90866810	mitochondrial carrier 2	2310034D24Rik,4930539J07Rik,HSPC032	ENSMUSG00000027282	56428
Mtch2	SKIP	1.02779	0.275884	down	e2:0	chr2:90847154-90866810	mitochondrial carrier 2	2310034D24Rik,4930539J07Rik,HSPC032	ENSMUSG00000027282	56428
Mtch2	3PACCEPT	1.00475	0.830582	up	e5:0	chr2:90847154-90866810	mitochondrial carrier 2	2310034D24Rik,4930539J07Rik,HSPC032	ENSMUSG00000027282	56428
Mtch2	COMPLEX	1.05297	0.187262	up	e1:0/e2:0	chr2:90847154-90866810	mitochondrial carrier 2	2310034D24Rik,4930539J07Rik,HSPC032	ENSMUSG00000027282	56428
Mtch2	ALT_POLYA	1.02043	0.756432	up (e13:0)	e3:0/e13:0	chr2:90847154-90866810	mitochondrial carrier 2	2310034D24Rik,4930539J07Rik,HSPC032	ENSMUSG00000027282	56428
Kbtbd4	COMPLEX	1.01982	0.840771	down	e1:0-e2:0	chr2:90904740-90910560	kelch repeat and BTB (POZ) domain containing 4	2510026C23Rik	ENSMUSG00000005505	67136
Kbtbd4	ALT_TSS	1.01919	0.731089	up (e1:0)	e1:0/e2:0	chr2:90904740-90910560	kelch repeat and BTB (POZ) domain containing 4	2510026C23Rik	ENSMUSG00000005505	67136
Celf1	SKIP	1.02602	0.77628	down	e3:0	chr2:90940397-91019495	CUGBP, Elav-like family member 1	1600010O03Rik,Brunol2,CUG-BP,CUG-BP1,Cugbp1,D2Wsu101e	ENSMUSG00000005506	13046
Celf1	INT_RET	1.05231	0.206832	down	i8:0	chr2:90940397-91019495	CUGBP, Elav-like family member 1	1600010O03Rik,Brunol2,CUG-BP,CUG-BP1,Cugbp1,D2Wsu101e	ENSMUSG00000005506	13046
Celf1	INT_RET	1.06641	0.264891	down	i15:0	chr2:90940397-91019495	CUGBP, Elav-like family member 1	1600010O03Rik,Brunol2,CUG-BP,CUG-BP1,Cugbp1,D2Wsu101e	ENSMUSG00000005506	13046
Celf1	COMPLEX	1.10041	0.211313	down	e16:0-e16:0	chr2:90940397-91019495	CUGBP, Elav-like family member 1	1600010O03Rik,Brunol2,CUG-BP,CUG-BP1,Cugbp1,D2Wsu101e	ENSMUSG00000005506	13046
Celf1	3PACCEPT	1.02879	0.392213	up	e12:0	chr2:90940397-91019495	CUGBP, Elav-like family member 1	1600010O03Rik,Brunol2,CUG-BP,CUG-BP1,Cugbp1,D2Wsu101e	ENSMUSG00000005506	13046
Celf1	ALT_TSS	1.08985	0.488744	up (e1:0)	e1:0/e3:0	chr2:90940397-91019495	CUGBP, Elav-like family member 1	1600010O03Rik,Brunol2,CUG-BP,CUG-BP1,Cugbp1,D2Wsu101e	ENSMUSG00000005506	13046
Celf1	ALT_POLYA	1.04742	0.404587	up (e16:0)	e10:0/e16:0	chr2:90940397-91019495	CUGBP, Elav-like family member 1	1600010O03Rik,Brunol2,CUG-BP,CUG-BP1,Cugbp1,D2Wsu101e	ENSMUSG00000005506	13046
Celf1	ALT_POLYA	1.05837	0.374165	up (e16:0)	e16:0/e17:0	chr2:90940397-91019495	CUGBP, Elav-like family member 1	1600010O03Rik,Brunol2,CUG-BP,CUG-BP1,Cugbp1,D2Wsu101e	ENSMUSG00000005506	13046
Celf1	ALT_POLYA	1.05224	0.364056	up (e17:0)	e10:0/e17:0	chr2:90940397-91019495	CUGBP, Elav-like family member 1	1600010O03Rik,Brunol2,CUG-BP,CUG-BP1,Cugbp1,D2Wsu101e	ENSMUSG00000005506	13046
Acp2	INT_RET	1.01231	0.818519	down	i6:0	chr2:91202912-91214097	acid phosphatase 2, lysosomal	Acp-2,LAP	ENSMUSG00000002103	11432
Acp2	COMPLEX	1.03866	0.554522	down	e11:0	chr2:91202912-91214097	acid phosphatase 2, lysosomal	Acp-2,LAP	ENSMUSG00000002103	11432
Ckap5	3PACCEPT	1.06069	0.138257	down	e44:0	chr2:91526793-91620665	cytoskeleton associated protein 5	3110043H24Rik,4930432B04Rik,D730027C18Rik	ENSMUSG00000040549	75786
Ckap5	INT_RET	1.11822	0.176889	down	i9:0	chr2:91526793-91620665	cytoskeleton associated protein 5	3110043H24Rik,4930432B04Rik,D730027C18Rik	ENSMUSG00000040549	75786
Ckap5	ALT_TSS	1.07983	0.342719	up (e1:0)	e1:0/e6:0	chr2:91526793-91620665	cytoskeleton associated protein 5	3110043H24Rik,4930432B04Rik,D730027C18Rik	ENSMUSG00000040549	75786
Ckap5	ALT_POLYA	1.1231	0.0857191	up (e45:0)	e13:0/e45:0	chr2:91526793-91620665	cytoskeleton associated protein 5	3110043H24Rik,4930432B04Rik,D730027C18Rik	ENSMUSG00000040549	75786
Arhgap1	COMPLEX	1.01737	0.798735	down	e4:0	chr2:91650118-91672318	Rho GTPase activating protein 1	B230365D05Rik,Cdc42GAP,p50rhoGAP	ENSMUSG00000027247	228359
Arhgap1	3PACCEPT	1.03569	0.746656	down	e4:0	chr2:91650118-91672318	Rho GTPase activating protein 1	B230365D05Rik,Cdc42GAP,p50rhoGAP	ENSMUSG00000027247	228359
Arhgap1	COMPLEX	1.08937	0.288924	down	e2:0,e4:0	chr2:91650118-91672318	Rho GTPase activating protein 1	B230365D05Rik,Cdc42GAP,p50rhoGAP	ENSMUSG00000027247	228359
Arhgap1	SKIP	1.10226	0.288924	down	e2:0	chr2:91650118-91672318	Rho GTPase activating protein 1	B230365D05Rik,Cdc42GAP,p50rhoGAP	ENSMUSG00000027247	228359
Arhgap1	3PACCEPT	1.10455	0.184729	up	e2:0	chr2:91650118-91672318	Rho GTPase activating protein 1	B230365D05Rik,Cdc42GAP,p50rhoGAP	ENSMUSG00000027247	228359
Arhgap1	ALT_TSS	1.04248	0.518904	up (e1:0)	e1:0/e3:0	chr2:91650118-91672318	Rho GTPase activating protein 1	B230365D05Rik,Cdc42GAP,p50rhoGAP	ENSMUSG00000027247	228359
Arhgap1	ALT_TSS	1.11161	0.133555	up (e2:0)	e1:0/e2:0	chr2:91650118-91672318	Rho GTPase activating protein 1	B230365D05Rik,Cdc42GAP,p50rhoGAP	ENSMUSG00000027247	228359
Ambra1	EID	1.23836	0.131233	down	e7:0	chr2:91730138-91918848	autophagy/beclin 1 regulator 1	2310079H06Rik,D030051N19Rik	ENSMUSG00000040506	228361
Ambra1	COMPLEX	1.07084	0.452179	up	e16:0-e19:0	chr2:91730138-91918848	autophagy/beclin 1 regulator 1	2310079H06Rik,D030051N19Rik	ENSMUSG00000040506	228361
Ambra1	SKIP	1.19608	0.182923	up	e8:0	chr2:91730138-91918848	autophagy/beclin 1 regulator 1	2310079H06Rik,D030051N19Rik	ENSMUSG00000040506	228361
Ambra1	ALT_POLYA	1.03942	0.454437	up (e12:0)	e12:0/e19:0	chr2:91730138-91918848	autophagy/beclin 1 regulator 1	2310079H06Rik,D030051N19Rik	ENSMUSG00000040506	228361
Ambra1	ALT_POLYA	1.04167	0.426402	up (e19:0)	e9:0/e19:0	chr2:91730138-91918848	autophagy/beclin 1 regulator 1	2310079H06Rik,D030051N19Rik	ENSMUSG00000040506	228361
Phf21a	3PACCEPT	1.26558	0.0616257	down	e10:0	chr2:92184182-92364666	PHD finger protein 21A	80kDa,Bhc80,Braf35/HDACcomplex(Bhc),D030065N23Rik,PFTF1	ENSMUSG00000058318	192285
Phf21a	SKIP	1.18967	0.0134352	down	e10:0	chr2:92184182-92364666	PHD finger protein 21A	80kDa,Bhc80,Braf35/HDACcomplex(Bhc),D030065N23Rik,PFTF1	ENSMUSG00000058318	192285
Phf21a	SKIP	1.04634	0.664227	down	e5:0	chr2:92184182-92364666	PHD finger protein 21A	80kDa,Bhc80,Braf35/HDACcomplex(Bhc),D030065N23Rik,PFTF1	ENSMUSG00000058318	192285
Phf21a	COMPLEX	1.1907	0.0135639	down	e10:0-e11:0	chr2:92184182-92364666	PHD finger protein 21A	80kDa,Bhc80,Braf35/HDACcomplex(Bhc),D030065N23Rik,PFTF1	ENSMUSG00000058318	192285
Phf21a	3PACCEPT	1.03554	0.431107	down	e13:0	chr2:92184182-92364666	PHD finger protein 21A	80kDa,Bhc80,Braf35/HDACcomplex(Bhc),D030065N23Rik,PFTF1	ENSMUSG00000058318	192285
Phf21a	ALT_TSS	1.04997	0.372539	up (e1:0)	e1:0/e7:0	chr2:92184182-92364666	PHD finger protein 21A	80kDa,Bhc80,Braf35/HDACcomplex(Bhc),D030065N23Rik,PFTF1	ENSMUSG00000058318	192285
Phf21a	ALT_POLYA	1.10576	0.360589	up (e22:0)	e4:0/e22:0	chr2:92184182-92364666	PHD finger protein 21A	80kDa,Bhc80,Braf35/HDACcomplex(Bhc),D030065N23Rik,PFTF1	ENSMUSG00000058318	192285
Syt13	INT_RET	1.02184	0.443113	down	i3:0	chr2:92915097-92956051	synaptotagmin XIII	5730409J20Rik	ENSMUSG00000027220	80976
Trp53i11	INT_RET	1.02612	0.460789	down	i7:0	chr2:93187547-93201751	transformation related protein 53 inducible protein 11	Tp53i11	ENSMUSG00000068735	277414
Trp53i11	SKIP	1.12577	0.179141	down	e2:0	chr2:93187547-93201751	transformation related protein 53 inducible protein 11	Tp53i11	ENSMUSG00000068735	277414
Trp53i11	3PACCEPT	1.06472	0.0851088	down	e4:0	chr2:93187547-93201751	transformation related protein 53 inducible protein 11	Tp53i11	ENSMUSG00000068735	277414
Lrrc4c	SKIP	1.03449	0.590379	up	e6:0	chr2:96318169-97631664	leucine rich repeat containing 4C	6430556C10Rik,netring1ligand	ENSMUSG00000050587	241568
Traf6	ALT_POLYA	1.10562	0.659579	up (e8:0)	e3:0/e8:0	chr2:101678420-101701668	TNF receptor-associated factor 6	2310003F17Rik,C630032O20Rik	ENSMUSG00000027164	22034
Slc1a2	ALT_TSS	1.06431	0.540691	up (e1:0)	e1:0/e2:0	chr2:102658662-102790784	solute carrier family 1 (glial high affinity glutamate transporter), member 2	1700091C19Rik,2900019G14Rik,Eaat2,GLT-1,GLT1,MGLT1	ENSMUSG00000005089	20511
Slc1a2	ALT_POLYA	1.03576	0.302269	up (e14:0)	e14:0/e16:0	chr2:102658662-102790784	solute carrier family 1 (glial high affinity glutamate transporter), member 2	1700091C19Rik,2900019G14Rik,Eaat2,GLT-1,GLT1,MGLT1	ENSMUSG00000005089	20511
Slc1a2	ALT_POLYA	1.06571	0.216245	up (e15:0)	e15:0/e16:0	chr2:102658662-102790784	solute carrier family 1 (glial high affinity glutamate transporter), member 2	1700091C19Rik,2900019G14Rik,Eaat2,GLT-1,GLT1,MGLT1	ENSMUSG00000005089	20511
Slc1a2	ALT_POLYA	1.09652	0.216245	up (e15:0)	e14:0/e15:0	chr2:102658662-102790784	solute carrier family 1 (glial high affinity glutamate transporter), member 2	1700091C19Rik,2900019G14Rik,Eaat2,GLT-1,GLT1,MGLT1	ENSMUSG00000005089	20511
Lmo2	COMPLEX	1.11806	0.0608736	up	e6:0/e7:0	chr2:103957995-103981878	LIM domain only 2	Rbtn-2,Rbtn2,Rhom-2	ENSMUSG00000032698	16909
Fbxo3	5PDONOR	1.03907	0.229864	down	e10:0	chr2:104027799-104063240	F-box protein 3	1200002G09Rik,1700026K02Rik,Fba	ENSMUSG00000027180	57443
Fbxo3	SKIP	1.01792	0.49694	up	e9:0	chr2:104027799-104063240	F-box protein 3	1200002G09Rik,1700026K02Rik,Fba	ENSMUSG00000027180	57443
Fbxo3	ALT_POLYA	1.10009	0.0410568	up (e10:0)	e10:0/e11:0	chr2:104027799-104063240	F-box protein 3	1200002G09Rik,1700026K02Rik,Fba	ENSMUSG00000027180	57443
Fbxo3	ALT_POLYA	1.07599	0.127396	up (e11:0)	e11:0/e12:0	chr2:104027799-104063240	F-box protein 3	1200002G09Rik,1700026K02Rik,Fba	ENSMUSG00000027180	57443
Fbxo3	ALT_POLYA	1.0627	0.15534	up (e12:0)	e10:0/e12:0	chr2:104027799-104063240	F-box protein 3	1200002G09Rik,1700026K02Rik,Fba	ENSMUSG00000027180	57443
Cstf3	COMPLEX	1.05143	0.335132	down	e1:0/e2:0	chr2:104590484-104665425	cleavage stimulation factor, 3' pre-RNA, subunit 3	4732468G05Rik	ENSMUSG00000027176	228410
Cstf3	INT_RET	1.10969	0.0386634	up	i2:0	chr2:104590484-104665425	cleavage stimulation factor, 3' pre-RNA, subunit 3	4732468G05Rik	ENSMUSG00000027176	228410
Cstf3	ALT_POLYA	1.03753	0.6344	up (e3:0)	e3:0/e21:0	chr2:104590484-104665425	cleavage stimulation factor, 3' pre-RNA, subunit 3	4732468G05Rik	ENSMUSG00000027176	228410
Mpped2	SKIP	1.07871	0.294559	up	e4:0	chr2:106693265-106868360	metallophosphoesterase domain containing 2	239Fb,2700082O15Rik	ENSMUSG00000016386	77015
Mpped2	ALT_TSS	1.29839	0.023939	up (e1:0)	e1:0/e2:0	chr2:106693265-106868360	metallophosphoesterase domain containing 2	239Fb,2700082O15Rik	ENSMUSG00000016386	77015
Bdnf	5PDONOR	1.15014	0.412398	up	e2:0	chr2:109674700-109727043	brain derived neurotrophic factor	NULL	ENSMUSG00000048482	12064
Bdnf	COMPLEX	1.43063	0.0303202	up	e2:0	chr2:109674700-109727043	brain derived neurotrophic factor	NULL	ENSMUSG00000048482	12064
Bdnf	ALT_TSS	1.71644	0.000737012	up (e1:0)	e1:0/e9:0	chr2:109674700-109727043	brain derived neurotrophic factor	NULL	ENSMUSG00000048482	12064
Bdnf	ALT_TSS	1.50803	0.000737012	up (e2:0)	e1:0/e2:0	chr2:109674700-109727043	brain derived neurotrophic factor	NULL	ENSMUSG00000048482	12064
Bdnf	ALT_TSS	1.17506	0.106153	up (e2:0)	e2:0/e6:0	chr2:109674700-109727043	brain derived neurotrophic factor	NULL	ENSMUSG00000048482	12064
Bdnf	ALT_TSS	1.32492	0.106153	up (e2:0)	e2:0/e9:0	chr2:109674700-109727043	brain derived neurotrophic factor	NULL	ENSMUSG00000048482	12064
Bdnf	ALT_TSS	1.04943	0.393253	up (e4:0)	e4:0/e6:0	chr2:109674700-109727043	brain derived neurotrophic factor	NULL	ENSMUSG00000048482	12064
Bdnf	ALT_TSS	1.34679	0.000737012	up (e4:0)	e1:0/e4:0	chr2:109674700-109727043	brain derived neurotrophic factor	NULL	ENSMUSG00000048482	12064
Bdnf	ALT_TSS	1.05675	0.393253	up (e4:0)	e4:0/e9:0	chr2:109674700-109727043	brain derived neurotrophic factor	NULL	ENSMUSG00000048482	12064
Bdnf	ALT_TSS	1.18326	0.106153	up (e4:0)	e2:0/e4:0	chr2:109674700-109727043	brain derived neurotrophic factor	NULL	ENSMUSG00000048482	12064
Bdnf	ALT_TSS	1.33746	0.000737012	up (e6:0)	e1:0/e6:0	chr2:109674700-109727043	brain derived neurotrophic factor	NULL	ENSMUSG00000048482	12064
Bdnf	ALT_TSS	1.04216	0.530751	up (e6:0)	e6:0/e9:0	chr2:109674700-109727043	brain derived neurotrophic factor	NULL	ENSMUSG00000048482	12064
Lin7c	ALT_POLYA	1.29796	0.00723029	up (e5:0)	e4:0/e5:0	chr2:109890852-109900984	lin-7 homolog C (C. elegans)	9130007B12Rik,D2Ertd520e,LIN-7-C,LIN-7C,Lin7c,MALS-3,Veli3	ENSMUSG00000027162	22343
Lgr4	ALT_TSS	1.03539	0.814118	up (e1:0)	e1:0/e12:0	chr2:109917647-110014261	leucine-rich repeat-containing G protein-coupled receptor 4	A330106J01Rik,A930009A08Rik,Gpr48	ENSMUSG00000050199	107515
Lgr4	ALT_POLYA	1.04307	0.814141	up (e10:0)	e10:0/e18:0	chr2:109917647-110014261	leucine-rich repeat-containing G protein-coupled receptor 4	A330106J01Rik,A930009A08Rik,Gpr48	ENSMUSG00000050199	107515
Lgr4	ALT_POLYA	1.00503	0.962627	up (e18:0)	e13:0/e18:0	chr2:109917647-110014261	leucine-rich repeat-containing G protein-coupled receptor 4	A330106J01Rik,A930009A08Rik,Gpr48	ENSMUSG00000050199	107515
Ccdc34	ALT_POLYA	1.029	0.813421	up (e9:0)	e2:0/e9:0	chr2:110017816-110173360	coiled-coil domain containing 34	2810027O19Rik,4930522P10Rik	ENSMUSG00000027160	68201
Ccdc34	ALT_POLYA	1.029	0.813421	up (e9:0)	e9:0/e10:0	chr2:110017816-110173360	coiled-coil domain containing 34	2810027O19Rik,4930522P10Rik	ENSMUSG00000027160	68201
Lpcat4	INT_RET	1.05537	0.382396	down	i4:0	chr2:112239841-112247111	lysophosphatidylcholine acyltransferase 4	Agpat7,Aytl3,LPEAT2	ENSMUSG00000027134	99010
Lpcat4	3PACCEPT	1.04011	0.247073	up	e6:0	chr2:112239841-112247111	lysophosphatidylcholine acyltransferase 4	Agpat7,Aytl3,LPEAT2	ENSMUSG00000027134	99010
Katnbl1 // Slc12a6	INT_RET	1.26351	0.0219676	down	i9:0	chr2:112261153-112414237	katanin p80 subunit B like 1 // solute carrier family 12, member 6	2410042D21Rik,gaxp,KCC3	ENSMUSG00000027130,ENSMUSG00000027132	107724
Katnbl1 // Slc12a6	INT_RET	1.05838	0.569338	down	i10:0	chr2:112261153-112414237	katanin p80 subunit B like 1 // solute carrier family 12, member 6	2410042D21Rik,gaxp,KCC3	ENSMUSG00000027130,ENSMUSG00000027132	107724
Katnbl1 // Slc12a6	INT_RET	1.04134	0.572359	down	i8:0	chr2:112261153-112414237	katanin p80 subunit B like 1 // solute carrier family 12, member 6	2410042D21Rik,gaxp,KCC3	ENSMUSG00000027130,ENSMUSG00000027132	107724
Katnbl1 // Slc12a6	ALT_TSS	1.06374	0.495185	up (e2:0)	e1:0/e2:0	chr2:112261153-112414237	katanin p80 subunit B like 1 // solute carrier family 12, member 6	2410042D21Rik,gaxp,KCC3	ENSMUSG00000027130,ENSMUSG00000027132	107724
Katnbl1 // Slc12a6	ALT_TSS	1.22214	0.112264	up (e2:0)	e2:0/e31:0	chr2:112261153-112414237	katanin p80 subunit B like 1 // solute carrier family 12, member 6	2410042D21Rik,gaxp,KCC3	ENSMUSG00000027130,ENSMUSG00000027132	107724
Katnbl1 // Slc12a6	ALT_POLYA	1.06147	0.202412	up (e22:0)	e22:0/e28:0	chr2:112261153-112414237	katanin p80 subunit B like 1 // solute carrier family 12, member 6	2410042D21Rik,gaxp,KCC3	ENSMUSG00000027130,ENSMUSG00000027132	107724
Katnbl1 // Slc12a6	ALT_POLYA	1.01705	0.881464	up (e22:0)	e11:0/e22:0	chr2:112261153-112414237	katanin p80 subunit B like 1 // solute carrier family 12, member 6	2410042D21Rik,gaxp,KCC3	ENSMUSG00000027130,ENSMUSG00000027132	107724
Katnbl1 // Slc12a6	ALT_POLYA	1.04441	0.305899	up (e22:0)	e22:0/e27:0	chr2:112261153-112414237	katanin p80 subunit B like 1 // solute carrier family 12, member 6	2410042D21Rik,gaxp,KCC3	ENSMUSG00000027130,ENSMUSG00000027132	107724
Katnbl1 // Slc12a6	ALT_POLYA	1.00689	0.941411	up (e27:0)	e11:0/e27:0	chr2:112261153-112414237	katanin p80 subunit B like 1 // solute carrier family 12, member 6	2410042D21Rik,gaxp,KCC3	ENSMUSG00000027130,ENSMUSG00000027132	107724
Katnbl1 // Slc12a6	ALT_POLYA	1.01033	0.922743	up (e28:0)	e11:0/e28:0	chr2:112261153-112414237	katanin p80 subunit B like 1 // solute carrier family 12, member 6	2410042D21Rik,gaxp,KCC3	ENSMUSG00000027130,ENSMUSG00000027132	107724
Katnbl1 // Slc12a6	ALT_POLYA	1.02089	0.814538	up (e34:0)	e11:0/e34:0	chr2:112261153-112414237	katanin p80 subunit B like 1 // solute carrier family 12, member 6	2410042D21Rik,gaxp,KCC3	ENSMUSG00000027130,ENSMUSG00000027132	107724
Katnbl1 // Slc12a6	ALT_POLYA	1.1503	0.374481	up (e40:0)	e34:0/e40:0	chr2:112261153-112414237	katanin p80 subunit B like 1 // solute carrier family 12, member 6	2410042D21Rik,gaxp,KCC3	ENSMUSG00000027130,ENSMUSG00000027132	107724
Emc7	COMPLEX	1.03841	0.230575	up	e1:0-e2:0	chr2:112455025-112469198	ER membrane protein complex subunit 7	2900064A13Rik	ENSMUSG00000055943	73024
Spred1	ALT_POLYA	1.04099	0.294463	up (e7:0)	e5:0/e7:0	chr2:117121069-117182279	sprouty protein with EVH-1 domain 1, related sequence	5730461F13Rik,Spred-1	ENSMUSG00000027351	114715
Fam98b	INT_RET	1.08004	0.0210559	down	i3:0	chr2:117249738-117271540	family with sequence similarity 98, member B	2610510H03Rik	ENSMUSG00000027349	68215
Eif2ak4	SKIP	1.3784	0.026107	up	e4:0	chr2:118388611-118475234	eukaryotic translation initiation factor 2 alpha kinase 4	GCN2	ENSMUSG00000005102	27103
Eif2ak4	ALT_TSS	1.03132	0.81036	up (e1:0)	e1:0/e18:0	chr2:118388611-118475234	eukaryotic translation initiation factor 2 alpha kinase 4	GCN2	ENSMUSG00000005102	27103
Eif2ak4	ALT_TSS	1.09362	0.637348	up (e2:0)	e2:0/e18:0	chr2:118388611-118475234	eukaryotic translation initiation factor 2 alpha kinase 4	GCN2	ENSMUSG00000005102	27103
Eif2ak4	ALT_POLYA	1.02926	0.763059	up (e41:0)	e13:0/e41:0	chr2:118388611-118475234	eukaryotic translation initiation factor 2 alpha kinase 4	GCN2	ENSMUSG00000005102	27103
Eif2ak4	ALT_POLYA	1.06585	0.333648	up (e41:0)	e25:0/e41:0	chr2:118388611-118475234	eukaryotic translation initiation factor 2 alpha kinase 4	GCN2	ENSMUSG00000005102	27103
Pak6	INT_RET	1.05971	0.285868	down	i8:0	chr2:118663301-118698020	p21 protein (Cdc42/Rac)-activated kinase 6	NULL	ENSMUSG00000074923	214230
Pak6	INT_RET	1.02733	0.672003	down	i9:0	chr2:118663301-118698020	p21 protein (Cdc42/Rac)-activated kinase 6	NULL	ENSMUSG00000074923	214230
Disp2	INT_RET	1.01058	0.61902	down	i3:0	chr2:118779718-118811293	dispatched homolog 2 (Drosophila)	B230210L08Rik,DispB	ENSMUSG00000040035	214240
Disp2	INT_RET	1.0374	0.142921	down	i4:0	chr2:118779718-118811293	dispatched homolog 2 (Drosophila)	B230210L08Rik,DispB	ENSMUSG00000040035	214240
Disp2	INT_RET	1.01749	0.804905	down	i7:0	chr2:118779718-118811293	dispatched homolog 2 (Drosophila)	B230210L08Rik,DispB	ENSMUSG00000040035	214240
Disp2	INT_RET	1.04042	0.288767	down	i2:0	chr2:118779718-118811293	dispatched homolog 2 (Drosophila)	B230210L08Rik,DispB	ENSMUSG00000040035	214240
Disp2	5PDONOR	1.07259	0.152223	up	e1:0	chr2:118779718-118811293	dispatched homolog 2 (Drosophila)	B230210L08Rik,DispB	ENSMUSG00000040035	214240
Bahd1	3PACCEPT	1.03896	0.135432	up	e6:0	chr2:118901453-118924524	bromo adjacent homology domain containing 1	LOC228536	ENSMUSG00000040007	228536
Zfyve19	SKIP	1.02093	0.745652	down	e10:0	chr2:119208720-119217050	zinc finger, FYVE domain containing 19	1500041L05Rik	ENSMUSG00000068580	72008
Vps18	5PDONOR	1.13279	0.0341332	down	e4:0	chr2:119288738-119298453	VPS18 CORVET/HOPS core subunit	9930024E13Rik	ENSMUSG00000034216	228545
Vps18	EID	1.05623	0.392638	up	e5:0	chr2:119288738-119298453	VPS18 CORVET/HOPS core subunit	9930024E13Rik	ENSMUSG00000034216	228545
Vps18	ALT_POLYA	1.07672	0.2478	up (e5:0)	e4:0/e5:0	chr2:119288738-119298453	VPS18 CORVET/HOPS core subunit	9930024E13Rik	ENSMUSG00000034216	228545
1700020I14Rik	5PDONOR	1.02979	0.415432	down	e2:0	chr2:119594294-119607494	RIKEN cDNA 1700020I14 gene	NULL	ENSMUSG00000085438	66602
Tyro3	INT_RET	1.0125	0.878513	down	i16:0	chr2:119798221-119818101	TYRO3 protein tyrosine kinase 3	Brt,Dtk,Etk-2,Rse,Sky,Tif	ENSMUSG00000027298	22174
Tyro3	INT_RET	1.01582	0.817926	down	i17:0	chr2:119798221-119818101	TYRO3 protein tyrosine kinase 3	Brt,Dtk,Etk-2,Rse,Sky,Tif	ENSMUSG00000027298	22174
Tyro3	INT_RET	1.00072	0.994025	down	i18:0	chr2:119798221-119818101	TYRO3 protein tyrosine kinase 3	Brt,Dtk,Etk-2,Rse,Sky,Tif	ENSMUSG00000027298	22174
Tyro3	ALT_TSS	1.00302	0.938329	up (e1:0)	e1:0/e10:0	chr2:119798221-119818101	TYRO3 protein tyrosine kinase 3	Brt,Dtk,Etk-2,Rse,Sky,Tif	ENSMUSG00000027298	22174
Tyro3	ALT_TSS	1.00777	0.588089	up (e2:0)	e2:0/e10:0	chr2:119798221-119818101	TYRO3 protein tyrosine kinase 3	Brt,Dtk,Etk-2,Rse,Sky,Tif	ENSMUSG00000027298	22174
Mga	SKIP	1.09662	0.230247	down	e16:0	chr2:119872549-119969581	MAX gene associated	C130042M01Rik,D030062C11Rik,Mad5,Mga	ENSMUSG00000033943	29808
Mga	EID	1.00211	0.974807	down	e17:0	chr2:119872549-119969581	MAX gene associated	C130042M01Rik,D030062C11Rik,Mad5,Mga	ENSMUSG00000033943	29808
Mga	SKIP	1.03785	0.706406	down	e7:0-e8:0	chr2:119872549-119969581	MAX gene associated	C130042M01Rik,D030062C11Rik,Mad5,Mga	ENSMUSG00000033943	29808
Mga	5PDONOR	1.18239	0.254575	up	e11:0	chr2:119872549-119969581	MAX gene associated	C130042M01Rik,D030062C11Rik,Mad5,Mga	ENSMUSG00000033943	29808
Mga	5PDONOR	1.17713	0.0498749	up	e24:0	chr2:119872549-119969581	MAX gene associated	C130042M01Rik,D030062C11Rik,Mad5,Mga	ENSMUSG00000033943	29808
Mga	ALT_POLYA	1.1336	0.17799	up (e25:0)	e18:0/e25:0	chr2:119872549-119969581	MAX gene associated	C130042M01Rik,D030062C11Rik,Mad5,Mga	ENSMUSG00000033943	29808
Mga	ALT_POLYA	1.06977	0.52733	up (e25:0)	e4:0/e25:0	chr2:119872549-119969581	MAX gene associated	C130042M01Rik,D030062C11Rik,Mad5,Mga	ENSMUSG00000033943	29808
Mapkbp1	SKIP	1.20083	0.145918	down	e8:0	chr2:119972699-120027402	mitogen-activated protein kinase binding protein 1	2810483F24Rik,Jnkbp1	ENSMUSG00000033902	26390
Mapkbp1	INT_RET	1.04066	0.645061	down	i27:0	chr2:119972699-120027402	mitogen-activated protein kinase binding protein 1	2810483F24Rik,Jnkbp1	ENSMUSG00000033902	26390
Mapkbp1	INT_RET	1.02506	0.75417	down	i29:0	chr2:119972699-120027402	mitogen-activated protein kinase binding protein 1	2810483F24Rik,Jnkbp1	ENSMUSG00000033902	26390
Mapkbp1	INT_RET	1.0803	0.333349	down	i11:0	chr2:119972699-120027402	mitogen-activated protein kinase binding protein 1	2810483F24Rik,Jnkbp1	ENSMUSG00000033902	26390
Mapkbp1	INT_RET	1.13301	0.557911	down	i31:0	chr2:119972699-120027402	mitogen-activated protein kinase binding protein 1	2810483F24Rik,Jnkbp1	ENSMUSG00000033902	26390
Capn3 // Ganc	COMPLEX	1.07548	0.515205	down	e1:0	chr2:120403895-120504919	calpain 3 // glucosidase, alpha; neutral C	5830445O15Rik,Capa-3,Capa3,Lp82,p94	ENSMUSG00000062646,ENSMUSG00000079110	12335.8
Capn3 // Ganc	5PDONOR	1.30503	0.0819163	down	e5:0	chr2:120403895-120504919	calpain 3 // glucosidase, alpha; neutral C	5830445O15Rik,Capa-3,Capa3,Lp82,p94	ENSMUSG00000062646,ENSMUSG00000079110	12335.8
Capn3 // Ganc	ALT_TSS	1.0812	0.451294	up (e2:0)	e1:0/e2:0	chr2:120403895-120504919	calpain 3 // glucosidase, alpha; neutral C	5830445O15Rik,Capa-3,Capa3,Lp82,p94	ENSMUSG00000062646,ENSMUSG00000079110	12335.8
Haus2	SKIP	1.02782	0.689069	up	e4:0	chr2:120609382-120621557	HAUS augmin-like complex, subunit 2	1700101G24Rik,2410007P03Rik,Cep27	ENSMUSG00000027285	66296
Tmem62	SKIP	1.02615	0.659312	up	e8:0-e9:0	chr2:120977016-121007849	transmembrane protein 62	B830009D23Rik	ENSMUSG00000054484	96957
Tmem62	ALT_TSS	1.17306	0.390774	up (e1:0)	e1:0/e2:0	chr2:120977016-121007849	transmembrane protein 62	B830009D23Rik	ENSMUSG00000054484	96957
Ccndbp1	INT_RET	1.0494	0.114251	up	i1:0	chr2:121008408-121016912	cyclin D-type binding-protein 1	DIP1,GCIP,Maid,SSEC-8,stagespecificembryoniccDNA-8	ENSMUSG00000023572	17151
Ccndbp1	3PACCEPT	1.0494	0.114251	up	e2:0	chr2:121008408-121016912	cyclin D-type binding-protein 1	DIP1,GCIP,Maid,SSEC-8,stagespecificembryoniccDNA-8	ENSMUSG00000023572	17151
Ccndbp1	ALT_POLYA	1.08506	0.0775698	up (e10:0)	e10:0/e12:0	chr2:121008408-121016912	cyclin D-type binding-protein 1	DIP1,GCIP,Maid,SSEC-8,stagespecificembryoniccDNA-8	ENSMUSG00000023572	17151
Adal	SKIP	1.35049	0.0336773	down	e3:0	chr2:121140426-121156680	adenosine deaminase-like	4930578F03Rik	ENSMUSG00000027259	75894
Adal	5PDONOR	1.12294	0.495824	up	e1:0	chr2:121140426-121156680	adenosine deaminase-like	4930578F03Rik	ENSMUSG00000027259	75894
Adal	COMPLEX	1.01312	0.728756	up	e4:0/e5:0-e6:0	chr2:121140426-121156680	adenosine deaminase-like	4930578F03Rik	ENSMUSG00000027259	75894
Adal	ALT_POLYA	1.21633	0.0308631	up (e12:0)	e4:0/e12:0	chr2:121140426-121156680	adenosine deaminase-like	4930578F03Rik	ENSMUSG00000027259	75894
Tubgcp4	INT_RET	1.15142	0.281569	down	i19:0	chr2:121171166-121198769	tubulin, gamma complex associated protein 4	4932441P04Rik,D2Ertd435e	ENSMUSG00000027263	51885
Tubgcp4	3PACCEPT	1.12313	0.134413	down	e14:0	chr2:121171166-121198769	tubulin, gamma complex associated protein 4	4932441P04Rik,D2Ertd435e	ENSMUSG00000027263	51885
Tubgcp4	ALT_TSS	1.08372	0.223281	up (e11:0)	e1:0/e11:0	chr2:121171166-121198769	tubulin, gamma complex associated protein 4	4932441P04Rik,D2Ertd435e	ENSMUSG00000027263	51885
Tubgcp4	ALT_POLYA	1.07467	0.345048	up (e16:0)	e10:0/e16:0	chr2:121171166-121198769	tubulin, gamma complex associated protein 4	4932441P04Rik,D2Ertd435e	ENSMUSG00000027263	51885
Tubgcp4	ALT_POLYA	1.11246	0.0932926	up (e19:0)	e16:0/e19:0	chr2:121171166-121198769	tubulin, gamma complex associated protein 4	4932441P04Rik,D2Ertd435e	ENSMUSG00000027263	51885
Tubgcp4	ALT_POLYA	1.08678	0.216317	up (e19:0)	e10:0/e19:0	chr2:121171166-121198769	tubulin, gamma complex associated protein 4	4932441P04Rik,D2Ertd435e	ENSMUSG00000027263	51885
Tubgcp4	ALT_POLYA	1.06908	0.290982	up (e20:0)	e19:0/e20:0	chr2:121171166-121198769	tubulin, gamma complex associated protein 4	4932441P04Rik,D2Ertd435e	ENSMUSG00000027263	51885
Tubgcp4	ALT_POLYA	1.09293	0.216317	up (e20:0)	e10:0/e20:0	chr2:121171166-121198769	tubulin, gamma complex associated protein 4	4932441P04Rik,D2Ertd435e	ENSMUSG00000027263	51885
Tubgcp4	ALT_POLYA	1.12899	0.0932926	up (e20:0)	e16:0/e20:0	chr2:121171166-121198769	tubulin, gamma complex associated protein 4	4932441P04Rik,D2Ertd435e	ENSMUSG00000027263	51885
Ckmt1	ALT_POLYA	1.04114	0.254096	up (e10:0)	e4:0/e10:0	chr2:121357800-121363737	creatine kinase, mitochondrial 1, ubiquitous	mi-CK,Mt-CK,UbCKmit	ENSMUSG00000000308	12716
Hypk	INT_RET	1.04359	0.0921011	up	i1:0	chr2:121456693-121458507	huntingtin interacting protein K	2310003F16Rik	ENSMUSG00000027245	67693
Hypk	INT_RET	1.0206	0.348702	up	i2:0	chr2:121456693-121458507	huntingtin interacting protein K	2310003F16Rik	ENSMUSG00000027245	67693
Casc4	SKIP	1.09028	0.0474413	up	e8:0	chr2:121866970-121936205	cancer susceptibility candidate 4	D130060C09Rik	ENSMUSG00000060227	319996
Casc4	SKIP	1.07291	0.348808	up	e10:0	chr2:121866970-121936205	cancer susceptibility candidate 4	D130060C09Rik	ENSMUSG00000060227	319996
Casc4	ALT_POLYA	1.22357	0.0198004	up (e11:0)	e3:0/e11:0	chr2:121866970-121936205	cancer susceptibility candidate 4	D130060C09Rik	ENSMUSG00000060227	319996
Casc4	ALT_POLYA	1.17328	0.0854965	up (e6:0)	e3:0/e6:0	chr2:121866970-121936205	cancer susceptibility candidate 4	D130060C09Rik	ENSMUSG00000060227	319996
Casc4	ALT_POLYA	1.08786	0.425274	up (e6:0)	e6:0/e11:0	chr2:121866970-121936205	cancer susceptibility candidate 4	D130060C09Rik	ENSMUSG00000060227	319996
Ctdspl2	3PACCEPT	1.12505	0.11165	down	e3:0	chr2:121955998-122015326	CTD (carboxy-terminal domain, RNA polymerase II, polypeptide A) small phosphatase like 2	D2Ertd485e	ENSMUSG00000033411	329506
Ctdspl2	INT_RET	1.04184	0.738799	down	i6:0	chr2:121955998-122015326	CTD (carboxy-terminal domain, RNA polymerase II, polypeptide A) small phosphatase like 2	D2Ertd485e	ENSMUSG00000033411	329506
Ctdspl2	SKIP	1.13706	0.141012	up	e4:0	chr2:121955998-122015326	CTD (carboxy-terminal domain, RNA polymerase II, polypeptide A) small phosphatase like 2	D2Ertd485e	ENSMUSG00000033411	329506
Ctdspl2	3PACCEPT	1.10516	0.201068	up	e4:0	chr2:121955998-122015326	CTD (carboxy-terminal domain, RNA polymerase II, polypeptide A) small phosphatase like 2	D2Ertd485e	ENSMUSG00000033411	329506
Ctdspl2	ALT_POLYA	1.06492	0.593654	up (e14:0)	e7:0/e14:0	chr2:121955998-122015326	CTD (carboxy-terminal domain, RNA polymerase II, polypeptide A) small phosphatase like 2	D2Ertd485e	ENSMUSG00000033411	329506
Ctdspl2	ALT_POLYA	1.13295	0.297041	up (e14:0)	e9:0/e14:0	chr2:121955998-122015326	CTD (carboxy-terminal domain, RNA polymerase II, polypeptide A) small phosphatase like 2	D2Ertd485e	ENSMUSG00000033411	329506
Bloc1s6	3PACCEPT	1.11143	0.150294	down	e3:0	chr2:122738502-122749487	biogenesis of lysosomal organelles complex-1, subunit 6, pallidin	BLOC-1,BLOC-1subunit,Pldn	ENSMUSG00000005804	18457
Sema6d	SKIP	1.14718	0.288652	down	e20:0	chr2:124089966-124667789	sema domain, transmembrane domain (TM), and cytoplasmic domain, (semaphorin) 6D	1110067B02Rik,Sema6D-1,Sema6D-2,Sema6D-4,Sema6D-5,Sema6D-6	ENSMUSG00000027200	214968
Sema6d	INT_RET	1.12316	0.552972	down	i19:0	chr2:124089966-124667789	sema domain, transmembrane domain (TM), and cytoplasmic domain, (semaphorin) 6D	1110067B02Rik,Sema6D-1,Sema6D-2,Sema6D-4,Sema6D-5,Sema6D-6	ENSMUSG00000027200	214968
Sema6d	COMPLEX	1.25058	0.223335	down	e4:0	chr2:124089966-124667789	sema domain, transmembrane domain (TM), and cytoplasmic domain, (semaphorin) 6D	1110067B02Rik,Sema6D-1,Sema6D-2,Sema6D-4,Sema6D-5,Sema6D-6	ENSMUSG00000027200	214968
Sema6d	3PACCEPT	1.13663	0.414926	up	e19:0	chr2:124089966-124667789	sema domain, transmembrane domain (TM), and cytoplasmic domain, (semaphorin) 6D	1110067B02Rik,Sema6D-1,Sema6D-2,Sema6D-4,Sema6D-5,Sema6D-6	ENSMUSG00000027200	214968
Sema6d	SKIP	1.18482	0.288652	up	e20:0-e21:0	chr2:124089966-124667789	sema domain, transmembrane domain (TM), and cytoplasmic domain, (semaphorin) 6D	1110067B02Rik,Sema6D-1,Sema6D-2,Sema6D-4,Sema6D-5,Sema6D-6	ENSMUSG00000027200	214968
Galk2	ALT_POLYA	1.00399	0.94369	up (e10:0)	e7:0/e10:0	chr2:125859109-125984298	galactokinase 2	2810017M24Rik,Gk2	ENSMUSG00000027207	69976
Galk2	ALT_POLYA	1.03293	0.439849	up (e12:0)	e10:0/e12:0	chr2:125859109-125984298	galactokinase 2	2810017M24Rik,Gk2	ENSMUSG00000027207	69976
Galk2	ALT_POLYA	1.01283	0.71492	up (e12:0)	e7:0/e12:0	chr2:125859109-125984298	galactokinase 2	2810017M24Rik,Gk2	ENSMUSG00000027207	69976
Galk2	ALT_TSS	1.04177	0.106397	up (e2:0)	e1:0/e2:0	chr2:125859109-125984298	galactokinase 2	2810017M24Rik,Gk2	ENSMUSG00000027207	69976
Dtwd1	INT_RET	1.00944	0.919998	down	i2:0	chr2:126152139-126165276	DTW domain containing 1	1810033A06Rik	ENSMUSG00000023330	69185
Dtwd1	ALT_TSS	1.07082	0.347045	up (e2:0)	e1:0/e2:0	chr2:126152139-126165276	DTW domain containing 1	1810033A06Rik	ENSMUSG00000023330	69185
Usp8	SKIP	1.02479	0.213745	up	e5:0	chr2:126707327-126759314	ubiquitin specific peptidase 8	Ubpy	ENSMUSG00000027363	84092
Usp8	COMPLEX	1.07037	0.271426	up	e8:0-e11:0	chr2:126707327-126759314	ubiquitin specific peptidase 8	Ubpy	ENSMUSG00000027363	84092
Usp8	ALT_POLYA	1.02677	0.509321	up (e19:0)	e6:0/e19:0	chr2:126707327-126759314	ubiquitin specific peptidase 8	Ubpy	ENSMUSG00000027363	84092
Ap4e1	ALT_POLYA	1.30515	0.0920721	up (e21:0)	e10:0/e21:0	chr2:127008711-127069814	adaptor-related protein complex AP-4, epsilon 1	2310033A20Rik	ENSMUSG00000001998	108011
Ap4e1	ALT_POLYA	1.19383	0.459573	up (e21:0)	e2:0/e21:0	chr2:127008711-127069814	adaptor-related protein complex AP-4, epsilon 1	2310033A20Rik	ENSMUSG00000001998	108011
Blvra	ALT_TSS	1.20082	0.15691	up (e1:0)	e1:0/e2:0	chr2:127070657-127097076	biliverdin reductase A	0610006A11Rik,2500001N03Rik,Blvr	ENSMUSG00000001999	109778
Blvra	ALT_POLYA	1.08351	0.281737	up (e9:0)	e6:0/e9:0	chr2:127070657-127097076	biliverdin reductase A	0610006A11Rik,2500001N03Rik,Blvr	ENSMUSG00000001999	109778
Blvra	ALT_POLYA	1.08351	0.281737	up (e9:0)	e5:0/e9:0	chr2:127070657-127097076	biliverdin reductase A	0610006A11Rik,2500001N03Rik,Blvr	ENSMUSG00000001999	109778
Snrnp200	INT_RET	1.11488	0.107717	down	i15:0	chr2:127208385-127240499	small nuclear ribonucleoprotein 200 (U5)	A330064G03Rik,Ascc3l1,HELIC2,U5-200KD	ENSMUSG00000003660	320632
Snrnp200	INT_RET	1.11492	0.143376	down	i10:0	chr2:127208385-127240499	small nuclear ribonucleoprotein 200 (U5)	A330064G03Rik,Ascc3l1,HELIC2,U5-200KD	ENSMUSG00000003660	320632
Snrnp200	COMPLEX	1.02367	0.566221	down	e15:0-e45:0	chr2:127208385-127240499	small nuclear ribonucleoprotein 200 (U5)	A330064G03Rik,Ascc3l1,HELIC2,U5-200KD	ENSMUSG00000003660	320632
Snrnp200	COMPLEX	1.0136	0.620049	down	e4:0-e34:0/e35:0	chr2:127208385-127240499	small nuclear ribonucleoprotein 200 (U5)	A330064G03Rik,Ascc3l1,HELIC2,U5-200KD	ENSMUSG00000003660	320632
Snrnp200	ALT_POLYA	1.05472	0.445957	up (e45:0)	e16:0/e45:0	chr2:127208385-127240499	small nuclear ribonucleoprotein 200 (U5)	A330064G03Rik,Ascc3l1,HELIC2,U5-200KD	ENSMUSG00000003660	320632
Stard7	INT_RET	1.12113	0.0477284	up	i2:0	chr2:127270227-127298934	START domain containing 7	NULL	ENSMUSG00000027367	99138
Stard7	ALT_POLYA	1.0548	0.0290851	up (e3:0)	e3:0/e8:0	chr2:127270227-127298934	START domain containing 7	NULL	ENSMUSG00000027367	99138
Mrps5	INT_RET	1.01904	0.836824	down	i6:0	chr2:127587410-127604859	mitochondrial ribosomal protein S5	NULL	ENSMUSG00000027374	77721
Mrps5	ALT_POLYA	1.12562	0.175701	up (e5:0)	e5:0/e12:0	chr2:127587410-127604859	mitochondrial ribosomal protein S5	NULL	ENSMUSG00000027374	77721
Tmem87b	INT_RET	1.01722	0.740336	down	i6:0	chr2:128818303-128854261	transmembrane protein 87B	2610301K12Rik,2810431I02Rik	ENSMUSG00000014353	72477
Tmem87b	INT_RET	1.06622	0.141183	down	i13:0	chr2:128818303-128854261	transmembrane protein 87B	2610301K12Rik,2810431I02Rik	ENSMUSG00000014353	72477
Tmem87b	INT_RET	1.0078	0.915372	down	i7:0	chr2:128818303-128854261	transmembrane protein 87B	2610301K12Rik,2810431I02Rik	ENSMUSG00000014353	72477
Tmem87b	INT_RET	1.05246	0.360001	down	i12:0	chr2:128818303-128854261	transmembrane protein 87B	2610301K12Rik,2810431I02Rik	ENSMUSG00000014353	72477
Tmem87b	EID	1.08519	0.246021	down	e1:0	chr2:128818303-128854261	transmembrane protein 87B	2610301K12Rik,2810431I02Rik	ENSMUSG00000014353	72477
Tmem87b	INT_RET	1.01593	0.844831	down	i15:0	chr2:128818303-128854261	transmembrane protein 87B	2610301K12Rik,2810431I02Rik	ENSMUSG00000014353	72477
Tmem87b	ALT_TSS	1.03713	0.510813	up (e12:0)	e1:0/e12:0	chr2:128818303-128854261	transmembrane protein 87B	2610301K12Rik,2810431I02Rik	ENSMUSG00000014353	72477
Tmem87b	ALT_POLYA	1.04357	0.366549	up (e19:0)	e17:0/e19:0	chr2:128818303-128854261	transmembrane protein 87B	2610301K12Rik,2810431I02Rik	ENSMUSG00000014353	72477
Tmem87b	ALT_POLYA	1.11383	0.323303	up (e19:0)	e5:0/e19:0	chr2:128818303-128854261	transmembrane protein 87B	2610301K12Rik,2810431I02Rik	ENSMUSG00000014353	72477
Tmem87b	ALT_POLYA	1.08769	0.63441	up (e8:0)	e8:0/e19:0	chr2:128818303-128854261	transmembrane protein 87B	2610301K12Rik,2810431I02Rik	ENSMUSG00000014353	72477
Zc3h6	ALT_POLYA	1.07874	0.447739	up (e13:0)	e4:0/e13:0	chr2:128967401-129018563	zinc finger CCCH type containing 6	4631426G04Rik,4833425H18Rik	ENSMUSG00000042851	78751
Ttl	ALT_POLYA	1.03812	0.303615	up (e7:0)	e7:0/e8:0	chr2:129065947-129096283	tubulin tyrosine ligase	2410003M22Rik,2700049H19Rik	ENSMUSG00000027394	69737
Ttl	ALT_POLYA	1.01097	0.810245	up (e8:0)	e2:0/e8:0	chr2:129065947-129096283	tubulin tyrosine ligase	2410003M22Rik,2700049H19Rik	ENSMUSG00000027394	69737
Polr1b	ALT_POLYA	1.03283	0.803059	up (e16:0)	e13:0/e16:0	chr2:129100996-129126594	polymerase (RNA) I polypeptide B	128kDa,D630020H17Rik,RPA116,RPA2,Rpo1-2	ENSMUSG00000027395	20017
Slc20a1	INT_RET	1.01574	0.857385	down	i2:0	chr2:129198773-129211610	solute carrier family 20, member 1	Glvr-1,Glvr1,PiT-1	ENSMUSG00000027397	20515
Slc20a1	INT_RET	1.01174	0.882068	down	i3:0	chr2:129198773-129211610	solute carrier family 20, member 1	Glvr-1,Glvr1,PiT-1	ENSMUSG00000027397	20515
Slc20a1	ALT_POLYA	1.03077	0.644467	up (e12:0)	e4:0/e12:0	chr2:129198773-129211610	solute carrier family 20, member 1	Glvr-1,Glvr1,PiT-1	ENSMUSG00000027397	20515
Slc20a1	ALT_POLYA	1.06496	0.0902124	up (e12:0)	e6:0/e12:0	chr2:129198773-129211610	solute carrier family 20, member 1	Glvr-1,Glvr1,PiT-1	ENSMUSG00000027397	20515
Slc20a1	ALT_TSS	1.0543	0.400779	up (e2:0)	e1:0/e2:0	chr2:129198773-129211610	solute carrier family 20, member 1	Glvr-1,Glvr1,PiT-1	ENSMUSG00000027397	20515
Slc20a1	ALT_POLYA	1.03948	0.637229	up (e4:0)	e4:0/e6:0	chr2:129198773-129211610	solute carrier family 20, member 1	Glvr-1,Glvr1,PiT-1	ENSMUSG00000027397	20515
Sirpa	5PDONOR	1.0412	0.564413	down	e8:0	chr2:129592837-129632223	signal-regulatory protein alpha	Bit,CD172a,P84,Ptpns1,SHPS-1,SIRP	ENSMUSG00000037902	19261
Sirpa	SKIP	1.07531	0.0634098	down	e3:0-e5:0	chr2:129592837-129632223	signal-regulatory protein alpha	Bit,CD172a,P84,Ptpns1,SHPS-1,SIRP	ENSMUSG00000037902	19261
Sirpa	SKIP	1.19034	0.0223075	down	e3:0	chr2:129592837-129632223	signal-regulatory protein alpha	Bit,CD172a,P84,Ptpns1,SHPS-1,SIRP	ENSMUSG00000037902	19261
Sirpa	SKIP	1.20532	0.0221019	down	e4:0-e5:0	chr2:129592837-129632223	signal-regulatory protein alpha	Bit,CD172a,P84,Ptpns1,SHPS-1,SIRP	ENSMUSG00000037902	19261
Sirpa	ALT_TSS	1.1938	0.161793	up (e2:0)	e1:0/e2:0	chr2:129592837-129632223	signal-regulatory protein alpha	Bit,CD172a,P84,Ptpns1,SHPS-1,SIRP	ENSMUSG00000037902	19261
Stk35	SKIP	1.04162	0.659751	up	e3:0	chr2:129800517-129832283	serine/threonine kinase 35	1700054C12Rik,CLIK1,CLP-36interactingkinase	ENSMUSG00000037885	67333
Nop56 // Snord57	INT_RET	1.05387	0.236881	down	i4:0	chr2:130274412-130279313	NOP56 ribonucleoprotein // small nucleolar RNA, C/D box 57	2310044F10Rik,56kDawithKKE/Drepeat,MBII-434,Nol5a,NOP56	ENSMUSG00000027405,ENSMUSG00000065272	1.00217e+08
Nop56 // Snord57	INT_RET	1.09092	0.0731752	down	i7:0	chr2:130274412-130279313	NOP56 ribonucleoprotein // small nucleolar RNA, C/D box 57	2310044F10Rik,56kDawithKKE/Drepeat,MBII-434,Nol5a,NOP56	ENSMUSG00000027405,ENSMUSG00000065272	1.00217e+08
Nop56 // Snord57	INT_RET	1.03483	0.607953	up	i8:0	chr2:130274412-130279313	NOP56 ribonucleoprotein // small nucleolar RNA, C/D box 57	2310044F10Rik,56kDawithKKE/Drepeat,MBII-434,Nol5a,NOP56	ENSMUSG00000027405,ENSMUSG00000065272	1.00217e+08
Nop56 // Snord57	INT_RET	1.10473	0.0441433	up	i6:0	chr2:130274412-130279313	NOP56 ribonucleoprotein // small nucleolar RNA, C/D box 57	2310044F10Rik,56kDawithKKE/Drepeat,MBII-434,Nol5a,NOP56	ENSMUSG00000027405,ENSMUSG00000065272	1.00217e+08
Nop56 // Snord57	ALT_TSS	1.04859	0.487847	up (e1:0)	e1:0/e9:0	chr2:130274412-130279313	NOP56 ribonucleoprotein // small nucleolar RNA, C/D box 57	2310044F10Rik,56kDawithKKE/Drepeat,MBII-434,Nol5a,NOP56	ENSMUSG00000027405,ENSMUSG00000065272	1.00217e+08
Vps16	INT_RET	1.00201	0.944288	down	i22:0	chr2:130424320-130444269	VSP16 CORVET/HOPS core subunit	1810074M16Rik	ENSMUSG00000027411	80743
Vps16	INT_RET	1.04224	0.465656	down	i20:0	chr2:130424320-130444269	VSP16 CORVET/HOPS core subunit	1810074M16Rik	ENSMUSG00000027411	80743
Vps16	INT_RET	1.00007	0.997341	down	i19:0	chr2:130424320-130444269	VSP16 CORVET/HOPS core subunit	1810074M16Rik	ENSMUSG00000027411	80743
Vps16	INT_RET	1.08073	0.219553	down	i18:0	chr2:130424320-130444269	VSP16 CORVET/HOPS core subunit	1810074M16Rik	ENSMUSG00000027411	80743
Vps16	INT_RET	1.06776	0.124727	down	i13:0	chr2:130424320-130444269	VSP16 CORVET/HOPS core subunit	1810074M16Rik	ENSMUSG00000027411	80743
Vps16	INT_RET	1.03609	0.337772	down	i4:0	chr2:130424320-130444269	VSP16 CORVET/HOPS core subunit	1810074M16Rik	ENSMUSG00000027411	80743
Vps16	INT_RET	1.0739	0.558699	down	i23:0	chr2:130424320-130444269	VSP16 CORVET/HOPS core subunit	1810074M16Rik	ENSMUSG00000027411	80743
Vps16	INT_RET	1.01421	0.781947	down	i8:0	chr2:130424320-130444269	VSP16 CORVET/HOPS core subunit	1810074M16Rik	ENSMUSG00000027411	80743
Vps16	INT_RET	1.03731	0.365571	down	i17:0	chr2:130424320-130444269	VSP16 CORVET/HOPS core subunit	1810074M16Rik	ENSMUSG00000027411	80743
Vps16	INT_RET	1.0051	0.866418	down	i7:0	chr2:130424320-130444269	VSP16 CORVET/HOPS core subunit	1810074M16Rik	ENSMUSG00000027411	80743
Vps16	INT_RET	1.12665	0.156418	down	i12:0	chr2:130424320-130444269	VSP16 CORVET/HOPS core subunit	1810074M16Rik	ENSMUSG00000027411	80743
Mrps26	INT_RET	1.04083	0.309185	up	i2:0	chr2:130563738-130565393	mitochondrial ribosomal protein S26	GI008,MRP-S13,MRP-S26,Rpms13	ENSMUSG00000037740	99045
Itpa	ALT_POLYA	1.03904	0.110721	up (e7:0)	e6:0/e7:0	chr2:130667801-130681613	inosine triphosphatase (nucleoside triphosphate pyrophosphatase)	2010016I08Rik,Itp	ENSMUSG00000074797	16434
Itpa	ALT_POLYA	1.06376	0.235002	up (e8:0)	e7:0/e8:0	chr2:130667801-130681613	inosine triphosphatase (nucleoside triphosphate pyrophosphatase)	2010016I08Rik,Itp	ENSMUSG00000074797	16434
Itpa	ALT_POLYA	1.00974	0.697899	up (e8:0)	e6:0/e8:0	chr2:130667801-130681613	inosine triphosphatase (nucleoside triphosphate pyrophosphatase)	2010016I08Rik,Itp	ENSMUSG00000074797	16434
Atrn	INT_RET	1.00446	0.956795	down	i30:0	chr2:130906491-131030329	attractin	Mgca	ENSMUSG00000027312	11990
Atrn	ALT_TSS	1.07244	0.28412	up (e1:0)	e1:0/e23:0	chr2:130906491-131030329	attractin	Mgca	ENSMUSG00000027312	11990
Atrn	ALT_POLYA	1.06312	0.151294	up (e31:0)	e25:0/e31:0	chr2:130906491-131030329	attractin	Mgca	ENSMUSG00000027312	11990
Cdc25b	INT_RET	1.22721	0.157094	down	i12:0	chr2:131186946-131198511	cell division cycle 25B	NULL	ENSMUSG00000027330	12531
Ap5s1	SKIP	1.06322	0.588205	up	e2:0	chr2:131210360-131213513	adaptor-related protein 5 complex, sigma 1 subunit	0610038L13Rik,2310035K24Rik	ENSMUSG00000068264	69596
Ap5s1	INT_RET	1.07247	0.359285	up	i3:0	chr2:131210360-131213513	adaptor-related protein 5 complex, sigma 1 subunit	0610038L13Rik,2310035K24Rik	ENSMUSG00000068264	69596
Pank2	5PDONOR	1.11566	0.644613	down	e4:0	chr2:131262493-131299188	pantothenate kinase 2	4933409I19Rik	ENSMUSG00000037514	74450
Pank2	5PDONOR	1.14059	0.046759	down	e5:0	chr2:131262493-131299188	pantothenate kinase 2	4933409I19Rik	ENSMUSG00000037514	74450
Pank2	COMPLEX	1.04101	0.473938	down	e4:0-e6:0	chr2:131262493-131299188	pantothenate kinase 2	4933409I19Rik	ENSMUSG00000037514	74450
Pank2	SKIP	1.10413	0.44167	down	e5:0-e6:0	chr2:131262493-131299188	pantothenate kinase 2	4933409I19Rik	ENSMUSG00000037514	74450
Pank2	SKIP	1.08945	0.332789	up	e8:0	chr2:131262493-131299188	pantothenate kinase 2	4933409I19Rik	ENSMUSG00000037514	74450
Pank2	SKIP	1.02452	0.576225	up	e5:0-e8:0	chr2:131262493-131299188	pantothenate kinase 2	4933409I19Rik	ENSMUSG00000037514	74450
Pank2	ALT_POLYA	1.0269	0.551068	up (e10:0)	e7:0/e10:0	chr2:131262493-131299188	pantothenate kinase 2	4933409I19Rik	ENSMUSG00000037514	74450
Smox	SKIP	1.24165	0.127651	down	e4:0,e6:0	chr2:131491862-131525922	spermine oxidase	B130066H01Rik,SMO	ENSMUSG00000027333	228608
Smox	COMPLEX	1.51252	0.0328215	down	e4:0-e5:0	chr2:131491862-131525922	spermine oxidase	B130066H01Rik,SMO	ENSMUSG00000027333	228608
Smox	SKIP	1.08748	0.108297	down	e4:0-e5:0	chr2:131491862-131525922	spermine oxidase	B130066H01Rik,SMO	ENSMUSG00000027333	228608
Smox	COMPLEX	1.41168	0.0355079	down	e5:0/e6:0	chr2:131491862-131525922	spermine oxidase	B130066H01Rik,SMO	ENSMUSG00000027333	228608
Smox	INT_RET	1.22874	0.216473	down	i4:0	chr2:131491862-131525922	spermine oxidase	B130066H01Rik,SMO	ENSMUSG00000027333	228608
Smox	EID	1.05692	0.620741	down	e5:0	chr2:131491862-131525922	spermine oxidase	B130066H01Rik,SMO	ENSMUSG00000027333	228608
Smox	3PACCEPT	1.05297	0.553666	down	e6:0	chr2:131491862-131525922	spermine oxidase	B130066H01Rik,SMO	ENSMUSG00000027333	228608
Smox	COMPLEX	1.05842	0.49047	down	e4:0-e6:0	chr2:131491862-131525922	spermine oxidase	B130066H01Rik,SMO	ENSMUSG00000027333	228608
Smox	COMPLEX	1.11815	0.299258	down	e5:0	chr2:131491862-131525922	spermine oxidase	B130066H01Rik,SMO	ENSMUSG00000027333	228608
Smox	SKIP	1.064	0.340144	down	e4:0-e6:0	chr2:131491862-131525922	spermine oxidase	B130066H01Rik,SMO	ENSMUSG00000027333	228608
Smox	SKIP	1.06477	0.451466	down	e5:0-e6:0	chr2:131491862-131525922	spermine oxidase	B130066H01Rik,SMO	ENSMUSG00000027333	228608
Smox	SKIP	1.34979	0.101247	down	e6:0	chr2:131491862-131525922	spermine oxidase	B130066H01Rik,SMO	ENSMUSG00000027333	228608
Smox	SKIP	1.52861	0.0328215	up	e5:0	chr2:131491862-131525922	spermine oxidase	B130066H01Rik,SMO	ENSMUSG00000027333	228608
Smox	MX	1.22573	0.101247	up (e6:0)	e5:0/e6:0	chr2:131491862-131525922	spermine oxidase	B130066H01Rik,SMO	ENSMUSG00000027333	228608
Prn // Prnp // Prnd	SKIP	1.09394	0.241637	down	e3:0	chr2:131909928-131956131	prion protein gene complex // prion protein // prion protein dublet	CD230,doppel,Dpl,Gm28045,prionprotein-likeprotein,Prn-i,Prn-p,PrP,PrPC,PrPLP,PrPSc,Sinc	ENSMUSG00000027338,ENSMUSG00000079037,ENSMUSG00000098754	111368,19122,26434
Cds2	ALT_POLYA	1.0627	0.35038	up (e15:0)	e6:0/e15:0	chr2:132263148-132312049	CDP-diacylglycerol synthase (phosphatidate cytidylyltransferase) 2	5730450N06Rik,5730460C18Rik,D2Wsu127e	ENSMUSG00000058793	110911
Mcm8	SKIP	1.08748	0.499953	up	e3:0	chr2:132816141-132844186	minichromosome maintenance 8 homologous recombination repair factor	5730432L01Rik	ENSMUSG00000027353	66634
Crls1	SKIP	1.04527	0.359457	up	e4:0	chr2:132846665-132866785	cardiolipin synthase 1	0610009I22Rik,4930557M15Rik,5730490M08Rik	ENSMUSG00000027357	66586
Plcb1	SKIP	1.03087	0.72606	up	e32:0	chr2:134786163-135475258	phospholipase C, beta 1	3110043I21Rik	ENSMUSG00000051177	18795
Plcb1	COMPLEX	1.01731	0.448804	up	e2:0,e4:0/e3:0	chr2:134786163-135475258	phospholipase C, beta 1	3110043I21Rik	ENSMUSG00000051177	18795
Plcb1	ALT_POLYA	1.0606	0.0412469	up (e32:0)	e3:0/e32:0	chr2:134786163-135475258	phospholipase C, beta 1	3110043I21Rik	ENSMUSG00000051177	18795
Plcb1	ALT_POLYA	1.08181	0.106744	up (e32:0)	e7:0/e32:0	chr2:134786163-135475258	phospholipase C, beta 1	3110043I21Rik	ENSMUSG00000051177	18795
Plcb1	ALT_POLYA	1.06333	0.252101	up (e32:0)	e32:0/e33:0	chr2:134786163-135475258	phospholipase C, beta 1	3110043I21Rik	ENSMUSG00000051177	18795
Plcb1	ALT_POLYA	1.06052	0.0412469	up (e33:0)	e3:0/e33:0	chr2:134786163-135475258	phospholipase C, beta 1	3110043I21Rik	ENSMUSG00000051177	18795
Plcb1	ALT_POLYA	1.08157	0.0961033	up (e33:0)	e7:0/e33:0	chr2:134786163-135475258	phospholipase C, beta 1	3110043I21Rik	ENSMUSG00000051177	18795
Plcb1	ALT_POLYA	1.02504	0.189609	up (e7:0)	e3:0/e7:0	chr2:134786163-135475258	phospholipase C, beta 1	3110043I21Rik	ENSMUSG00000051177	18795
Lamp5	ALT_TSS	1.01224	0.722155	up (e3:0)	e1:0/e3:0	chr2:136057927-136069917	lysosomal-associated membrane protein family, member 5	3110035N03Rik,6330527O06Rik,BAD-LAMP	ENSMUSG00000027270	76161
Lamp5	ALT_POLYA	1.04116	0.140505	up (e6:0)	e5:0/e6:0	chr2:136057927-136069917	lysosomal-associated membrane protein family, member 5	3110035N03Rik,6330527O06Rik,BAD-LAMP	ENSMUSG00000027270	76161
Snap25	MX	1.06086	0.162121	up (e5:0)	e5:0/e6:0	chr2:136713450-136782427	synaptosomal-associated protein 25	Bdr,GENA70,SNAP-25,sp	ENSMUSG00000027273	20614
Snap25	ALT_POLYA	1.04054	0.202111	up (e9:0)	e3:0/e9:0	chr2:136713450-136782427	synaptosomal-associated protein 25	Bdr,GENA70,SNAP-25,sp	ENSMUSG00000027273	20614
Slx4ip	SKIP	1.14256	0.279992	down	e10:0	chr2:136891217-137071948	SLX4 interacting protein	2210009G21Rik,2410004I22Rik	ENSMUSG00000027281	74243
Slx4ip	SKIP	1.20151	0.191955	up	e8:0	chr2:136891217-137071948	SLX4 interacting protein	2210009G21Rik,2410004I22Rik	ENSMUSG00000027281	74243
Slx4ip	ALT_TSS	1.08859	0.732152	up (e3:0)	e2:0/e3:0	chr2:136891217-137071948	SLX4 interacting protein	2210009G21Rik,2410004I22Rik	ENSMUSG00000027281	74243
Btbd3	ALT_TSS	1.03038	0.592042	up (e2:0)	e1:0/e2:0	chr2:138256584-138287421	BTB (POZ) domain containing 3	NULL	ENSMUSG00000062098	228662
Ndufaf5	3PACCEPT	1.06863	0.216463	up	e8:0	chr2:140170646-140205252	NADH dehydrogenase (ubiquinone) complex I, assembly factor 5	2310003L22Rik	ENSMUSG00000027384	69487
Csrp2bp // Pet117	5PDONOR	1.10552	0.143989	down	e2:0	chr2:144368983-144407675	cysteine and glycine-rich protein 2 binding protein // PET117 homolog	2510008M08Rik,ATAC2,D2Ertd473e,D2Wsu131e,Gm20571	ENSMUSG00000027425,ENSMUSG00000098387	1.00049e+08
Csrp2bp // Pet117	ALT_TSS	1.18872	0.108745	up (e1:0)	e1:0/e9:0	chr2:144368983-144407675	cysteine and glycine-rich protein 2 binding protein // PET117 homolog	2510008M08Rik,ATAC2,D2Ertd473e,D2Wsu131e,Gm20571	ENSMUSG00000027425,ENSMUSG00000098387	1.00049e+08
Polr3f	SKIP	1.0376	0.493095	down	e8:0	chr2:144527718-144541779	polymerase (RNA) III (DNA directed) polypeptide F	2810411G20Rik,3010019O03Rik,3110032A07Rik,RPC39,RPC6	ENSMUSG00000027427	70408
Polr3f	ALT_POLYA	1.05688	0.457299	up (e2:0)	e2:0/e5:0	chr2:144527718-144541779	polymerase (RNA) III (DNA directed) polypeptide F	2810411G20Rik,3010019O03Rik,3110032A07Rik,RPC39,RPC6	ENSMUSG00000027427	70408
Polr3f	ALT_POLYA	1.09263	0.366223	up (e2:0)	e2:0/e9:0	chr2:144527718-144541779	polymerase (RNA) III (DNA directed) polypeptide F	2810411G20Rik,3010019O03Rik,3110032A07Rik,RPC39,RPC6	ENSMUSG00000027427	70408
Polr3f	ALT_POLYA	1.0452	0.28339	up (e9:0)	e5:0/e9:0	chr2:144527718-144541779	polymerase (RNA) III (DNA directed) polypeptide F	2810411G20Rik,3010019O03Rik,3110032A07Rik,RPC39,RPC6	ENSMUSG00000027427	70408
Sec23b	COMPLEX	1.07951	0.306382	down	e1:0/e2:0	chr2:144556229-144590753	SEC23 homolog B, COPII coat complex component	NULL	ENSMUSG00000027429	27054
Sec23b	COMPLEX	1.18844	0.2087	down	e1:0-e2:0	chr2:144556229-144590753	SEC23 homolog B, COPII coat complex component	NULL	ENSMUSG00000027429	27054
Sec23b	COMPLEX	1.07663	0.325612	down	e9:0-e15:0-e23:0	chr2:144556229-144590753	SEC23 homolog B, COPII coat complex component	NULL	ENSMUSG00000027429	27054
Sec23b	3PACCEPT	1.13323	0.2087	down	e2:0	chr2:144556229-144590753	SEC23 homolog B, COPII coat complex component	NULL	ENSMUSG00000027429	27054
Sec23b	5PDONOR	1.22664	0.2087	down	e1:0	chr2:144556229-144590753	SEC23 homolog B, COPII coat complex component	NULL	ENSMUSG00000027429	27054
Sec23b	ALT_TSS	1.04759	0.473933	up (e1:0)	e1:0/e3:0	chr2:144556229-144590753	SEC23 homolog B, COPII coat complex component	NULL	ENSMUSG00000027429	27054
Sec23b	ALT_TSS	1.09376	0.201984	up (e1:0)	e1:0/e6:0	chr2:144556229-144590753	SEC23 homolog B, COPII coat complex component	NULL	ENSMUSG00000027429	27054
Sec23b	ALT_POLYA	1.02892	0.713092	up (e23:0)	e16:0/e23:0	chr2:144556229-144590753	SEC23 homolog B, COPII coat complex component	NULL	ENSMUSG00000027429	27054
Naa20	5PDONOR	1.09761	0.196046	down	e3:0	chr2:145903238-145916424	N(alpha)-acetyltransferase 20, NatB catalytic subunit	1500004D14Rik,2900026I01Rik,D2Ertd186e,Nat5	ENSMUSG00000002728	67877
Kiz	SKIP	1.1228	0.399339	up	e4:0	chr2:146855844-146970089	kizuna centrosomal protein	Gm114,LOC228730,Ncrna00153,Plk1s1	ENSMUSG00000074749	228730
Xrn2	INT_RET	1.00283	0.9568	down	i5:0	chr2:147013015-147078001	5'-3' exoribonuclease 2	NULL	ENSMUSG00000027433	24128
Xrn2	3PACCEPT	1.07039	0.257913	down	e9:0	chr2:147013015-147078001	5'-3' exoribonuclease 2	NULL	ENSMUSG00000027433	24128
Xrn2	5PDONOR	1.06155	0.256356	down	e29:0	chr2:147013015-147078001	5'-3' exoribonuclease 2	NULL	ENSMUSG00000027433	24128
Xrn2	COMPLEX	1.0422	0.29426	down	e4:0-e16:0	chr2:147013015-147078001	5'-3' exoribonuclease 2	NULL	ENSMUSG00000027433	24128
Xrn2	3PACCEPT	1.02607	0.661901	up	e14:0	chr2:147013015-147078001	5'-3' exoribonuclease 2	NULL	ENSMUSG00000027433	24128
Xrn2	ALT_POLYA	1.06696	0.388001	up (e30:0)	e29:0/e30:0	chr2:147013015-147078001	5'-3' exoribonuclease 2	NULL	ENSMUSG00000027433	24128
Nxt1	SKIP	1.17563	0.329381	up	e2:0	chr2:148672615-148676029	NTF2-related export protein 1	1110001N02Rik	ENSMUSG00000036992	56488
Entpd6	INT_RET	1.01186	0.790755	down	i6:0	chr2:150749079-150771674	ectonucleoside triphosphate diphosphohydrolase 6	2700026H11Rik,Cd39l2,NTPDase-6	ENSMUSG00000033068	12497
Entpd6	COMPLEX	1.04626	0.421111	up	e1:0/e2:0	chr2:150749079-150771674	ectonucleoside triphosphate diphosphohydrolase 6	2700026H11Rik,Cd39l2,NTPDase-6	ENSMUSG00000033068	12497
Entpd6	ALT_POLYA	1.09733	0.0427044	up (e14:0)	e7:0/e14:0	chr2:150749079-150771674	ectonucleoside triphosphate diphosphohydrolase 6	2700026H11Rik,Cd39l2,NTPDase-6	ENSMUSG00000033068	12497
Nsfl1c	ALT_POLYA	1.0503	0.0474989	up (e7:0)	e7:0/e9:0	chr2:151494182-151511310	NSFL1 (p97) cofactor (p47)	p47	ENSMUSG00000027455	386649
Fkbp1a	5PDONOR	1.01978	0.604503	down	e5:0	chr2:151542483-151561690	FK506 binding protein 1a	Fkbp,Fkbp1,FKBP12	ENSMUSG00000032966	14225
Fkbp1a	SKIP	1.01907	0.237571	up	e4:0	chr2:151542483-151561690	FK506 binding protein 1a	Fkbp,Fkbp1,FKBP12	ENSMUSG00000032966	14225
Fkbp1a	3PACCEPT	1.2267	0.00914593	up	e3:0	chr2:151542483-151561690	FK506 binding protein 1a	Fkbp,Fkbp1,FKBP12	ENSMUSG00000032966	14225
Fkbp1a	5PDONOR	1.01422	0.385945	up	e2:0	chr2:151542483-151561690	FK506 binding protein 1a	Fkbp,Fkbp1,FKBP12	ENSMUSG00000032966	14225
Fkbp1a	COMPLEX	1.11308	0.258171	up	e2:0-e3:0	chr2:151542483-151561690	FK506 binding protein 1a	Fkbp,Fkbp1,FKBP12	ENSMUSG00000032966	14225
Fkbp1a	SKIP	1.0902	0.261824	up	e3:0	chr2:151542483-151561690	FK506 binding protein 1a	Fkbp,Fkbp1,FKBP12	ENSMUSG00000032966	14225
Fkbp1a	SKIP	1.09886	0.237525	up	e3:0-e4:0	chr2:151542483-151561690	FK506 binding protein 1a	Fkbp,Fkbp1,FKBP12	ENSMUSG00000032966	14225
Fkbp1a	ALT_TSS	1.15727	0.167801	up (e3:0)	e1:0/e3:0	chr2:151542483-151561690	FK506 binding protein 1a	Fkbp,Fkbp1,FKBP12	ENSMUSG00000032966	14225
Scrt2	INT_RET	1.06083	0.523261	up	i2:0	chr2:152081529-152095802	scratch family zinc finger 2	NULL	ENSMUSG00000060257	545474
Tbc1d20	INT_RET	1.00732	0.836525	down	i4:0	chr2:152293870-152313996	TBC1 domain family, member 20	1110028I04Rik,2810442O16Rik,bs	ENSMUSG00000027465	67231
H13	SKIP	1.02164	0.538892	down	e6:0	chr2:152669455-152708668	histocompatibility 13	1200006O09Rik,4930443L17Rik,5031424B04Rik,H-13,Spp	ENSMUSG00000019188	14950
H13	SKIP	1.07957	0.232585	up	e13:0	chr2:152669455-152708668	histocompatibility 13	1200006O09Rik,4930443L17Rik,5031424B04Rik,H-13,Spp	ENSMUSG00000019188	14950
H13	ALT_TSS	1.09268	0.37264	up (e1:0)	e1:0/e9:0	chr2:152669455-152708668	histocompatibility 13	1200006O09Rik,4930443L17Rik,5031424B04Rik,H-13,Spp	ENSMUSG00000019188	14950
H13	ALT_POLYA	1.14596	0.0375046	up (e14:0)	e3:0/e14:0	chr2:152669455-152708668	histocompatibility 13	1200006O09Rik,4930443L17Rik,5031424B04Rik,H-13,Spp	ENSMUSG00000019188	14950
H13	ALT_POLYA	1.05771	0.325532	up (e4:0)	e3:0/e4:0	chr2:152669455-152708668	histocompatibility 13	1200006O09Rik,4930443L17Rik,5031424B04Rik,H-13,Spp	ENSMUSG00000019188	14950
H13	ALT_POLYA	1.2179	0.0531228	up (e4:0)	e4:0/e14:0	chr2:152669455-152708668	histocompatibility 13	1200006O09Rik,4930443L17Rik,5031424B04Rik,H-13,Spp	ENSMUSG00000019188	14950
Tm9sf4	3PACCEPT	1.11877	0.0499661	down	e4:0	chr2:153161301-153210464	transmembrane 9 superfamily protein member 4	NULL	ENSMUSG00000068040	99237
Tm9sf4	5PDONOR	1.02649	0.538037	up	e6:0	chr2:153161301-153210464	transmembrane 9 superfamily protein member 4	NULL	ENSMUSG00000068040	99237
Tm9sf4	ALT_TSS	1.12498	0.155762	up (e1:0)	e1:0/e14:0	chr2:153161301-153210464	transmembrane 9 superfamily protein member 4	NULL	ENSMUSG00000068040	99237
Tm9sf4	ALT_TSS	1.02304	0.777226	up (e1:0)	e1:0/e15:0	chr2:153161301-153210464	transmembrane 9 superfamily protein member 4	NULL	ENSMUSG00000068040	99237
Tm9sf4	ALT_TSS	1.0563	0.255046	up (e14:0)	e14:0/e15:0	chr2:153161301-153210464	transmembrane 9 superfamily protein member 4	NULL	ENSMUSG00000068040	99237
Tm9sf4	ALT_POLYA	1.06277	0.366702	up (e17:0)	e9:0/e17:0	chr2:153161301-153210464	transmembrane 9 superfamily protein member 4	NULL	ENSMUSG00000068040	99237
Tm9sf4	ALT_POLYA	1.0099	0.839923	up (e17:0)	e17:0/e18:0	chr2:153161301-153210464	transmembrane 9 superfamily protein member 4	NULL	ENSMUSG00000068040	99237
Tm9sf4	ALT_POLYA	1.05737	0.389472	up (e18:0)	e9:0/e18:0	chr2:153161301-153210464	transmembrane 9 superfamily protein member 4	NULL	ENSMUSG00000068040	99237
Pofut1	INT_RET	1.03461	0.80023	down	i3:0	chr2:153241532-153270247	protein O-fucosyltransferase 1	O-FucT-1	ENSMUSG00000046020	140484
Pofut1	COMPLEX	1.09624	0.59528	up	e6:0,e8:0	chr2:153241532-153270247	protein O-fucosyltransferase 1	O-FucT-1	ENSMUSG00000046020	140484
Pofut1	ALT_POLYA	1.27604	0.22385	up (e4:0)	e4:0/e8:0	chr2:153241532-153270247	protein O-fucosyltransferase 1	O-FucT-1	ENSMUSG00000046020	140484
Kif3b	COMPLEX	1.01842	0.47018	up	e2:0-e9:0-e10:0	chr2:153291416-153333387	kinesin family member 3B	NULL	ENSMUSG00000027475	16569
Kif3b	ALT_POLYA	1.01882	0.482175	up (e10:0)	e8:0/e10:0	chr2:153291416-153333387	kinesin family member 3B	NULL	ENSMUSG00000027475	16569
Cbfa2t2	3PACCEPT	1.07481	0.034445	up	e11:0	chr2:154436482-154539356	core-binding factor, runt domain, alpha subunit 2, translocated to, 2 (human)	C330013D05Rik,Cbfa2t2h,MTGR1	ENSMUSG00000038533	12396
Cbfa2t2	ALT_POLYA	1.02833	0.602564	up (e9:0)	e9:0/e12:0	chr2:154436482-154539356	core-binding factor, runt domain, alpha subunit 2, translocated to, 2 (human)	C330013D05Rik,Cbfa2t2h,MTGR1	ENSMUSG00000038533	12396
Raly	SKIP	1.10212	0.0417532	down	e2:0	chr2:154791110-154867261	hnRNP-associated with lethal yellow	Merc	ENSMUSG00000027593	19383
Raly	SKIP	1.18047	0.174592	down	e7:0	chr2:154791110-154867261	hnRNP-associated with lethal yellow	Merc	ENSMUSG00000027593	19383
Raly	COMPLEX	1.15854	0.0759569	up	e1:0	chr2:154791110-154867261	hnRNP-associated with lethal yellow	Merc	ENSMUSG00000027593	19383
Raly	COMPLEX	1.13329	0.0435733	up	e1:0/e2:0	chr2:154791110-154867261	hnRNP-associated with lethal yellow	Merc	ENSMUSG00000027593	19383
Raly	ALT_POLYA	1.08236	0.333037	up (e4:0)	e4:0/e12:0	chr2:154791110-154867261	hnRNP-associated with lethal yellow	Merc	ENSMUSG00000027593	19383
Itch	SKIP	1.07614	0.341172	down	e3:0	chr2:155133481-155226855	itchy, E3 ubiquitin protein ligase	6720481N21Rik,8030492O04Rik,AIP4,C230047C07Rik	ENSMUSG00000027598	16396
Itch	ALT_POLYA	1.00412	0.911631	up (e17:0)	e7:0/e17:0	chr2:155133481-155226855	itchy, E3 ubiquitin protein ligase	6720481N21Rik,8030492O04Rik,AIP4,C230047C07Rik	ENSMUSG00000027598	16396
Itch	ALT_POLYA	1.0056	0.903576	up (e2:0)	e2:0/e17:0	chr2:155133481-155226855	itchy, E3 ubiquitin protein ligase	6720481N21Rik,8030492O04Rik,AIP4,C230047C07Rik	ENSMUSG00000027598	16396
Itch	ALT_POLYA	1.00174	0.971554	up (e23:0)	e2:0/e23:0	chr2:155133481-155226855	itchy, E3 ubiquitin protein ligase	6720481N21Rik,8030492O04Rik,AIP4,C230047C07Rik	ENSMUSG00000027598	16396
Itch	ALT_POLYA	1.04917	0.530515	up (e23:0)	e17:0/e23:0	chr2:155133481-155226855	itchy, E3 ubiquitin protein ligase	6720481N21Rik,8030492O04Rik,AIP4,C230047C07Rik	ENSMUSG00000027598	16396
Itch	ALT_POLYA	1.0138	0.674351	up (e23:0)	e23:0/e27:0	chr2:155133481-155226855	itchy, E3 ubiquitin protein ligase	6720481N21Rik,8030492O04Rik,AIP4,C230047C07Rik	ENSMUSG00000027598	16396
Itch	ALT_POLYA	1.01267	0.769186	up (e23:0)	e7:0/e23:0	chr2:155133481-155226855	itchy, E3 ubiquitin protein ligase	6720481N21Rik,8030492O04Rik,AIP4,C230047C07Rik	ENSMUSG00000027598	16396
Itch	ALT_POLYA	1.05592	0.381971	up (e27:0)	e17:0/e27:0	chr2:155133481-155226855	itchy, E3 ubiquitin protein ligase	6720481N21Rik,8030492O04Rik,AIP4,C230047C07Rik	ENSMUSG00000027598	16396
Itch	ALT_POLYA	1.01909	0.74519	up (e27:0)	e7:0/e27:0	chr2:155133481-155226855	itchy, E3 ubiquitin protein ligase	6720481N21Rik,8030492O04Rik,AIP4,C230047C07Rik	ENSMUSG00000027598	16396
Itch	ALT_POLYA	1.00665	0.903336	up (e27:0)	e2:0/e27:0	chr2:155133481-155226855	itchy, E3 ubiquitin protein ligase	6720481N21Rik,8030492O04Rik,AIP4,C230047C07Rik	ENSMUSG00000027598	16396
Itch	ALT_POLYA	1.04108	0.663309	up (e7:0)	e2:0/e7:0	chr2:155133481-155226855	itchy, E3 ubiquitin protein ligase	6720481N21Rik,8030492O04Rik,AIP4,C230047C07Rik	ENSMUSG00000027598	16396
Dynlrb1	5PDONOR	1.10187	0.177401	down	e1:0	chr2:155236533-155250277	dynein light chain roadblock-type 1	2010012N15Rik,2010320M17Rik,Dncl2a,DNLC2A,km23-1	ENSMUSG00000047459	67068
Dynlrb1	COMPLEX	1.18707	0.0342017	up	e1:0	chr2:155236533-155250277	dynein light chain roadblock-type 1	2010012N15Rik,2010320M17Rik,Dncl2a,DNLC2A,km23-1	ENSMUSG00000047459	67068
Dynlrb1	3PACCEPT	1.15204	0.243727	up	e2:0	chr2:155236533-155250277	dynein light chain roadblock-type 1	2010012N15Rik,2010320M17Rik,Dncl2a,DNLC2A,km23-1	ENSMUSG00000047459	67068
Dynlrb1	COMPLEX	1.30027	0.025901	up	e1:0-e2:0	chr2:155236533-155250277	dynein light chain roadblock-type 1	2010012N15Rik,2010320M17Rik,Dncl2a,DNLC2A,km23-1	ENSMUSG00000047459	67068
Map1lc3a	SKIP	1.03189	0.0562327	up	e2:0	chr2:155276364-155278073	microtubule-associated protein 1 light chain 3 alpha	1010001H21Rik,4922501H04Rik,LC3,LC3a	ENSMUSG00000027602	66734
Trp53inp2	EID	1.02429	0.455151	up	e5:0	chr2:155381818-155389847	transformation related protein 53 inducible nuclear protein 2	1110029F20Rik,Tp53inp2	ENSMUSG00000038375	68728
Trp53inp2	ALT_TSS	1.05642	0.599054	up (e1:0)	e1:0/e2:0	chr2:155381818-155389847	transformation related protein 53 inducible nuclear protein 2	1110029F20Rik,Tp53inp2	ENSMUSG00000038375	68728
Acss2	INT_RET	1.03895	0.247328	down	i6:0	chr2:155518043-155585724	acyl-CoA synthetase short-chain family member 2	ACAS,Acas1,Acas2,AceCS1,acetyl-CoAsynthetase1,Acs1	ENSMUSG00000027605	60525
Acss2	INT_RET	1.05002	0.474739	down	i3:0	chr2:155518043-155585724	acyl-CoA synthetase short-chain family member 2	ACAS,Acas1,Acas2,AceCS1,acetyl-CoAsynthetase1,Acs1	ENSMUSG00000027605	60525
Acss2	INT_RET	1.08559	0.253538	down	i4:0	chr2:155518043-155585724	acyl-CoA synthetase short-chain family member 2	ACAS,Acas1,Acas2,AceCS1,acetyl-CoAsynthetase1,Acs1	ENSMUSG00000027605	60525
Acss2	INT_RET	1.05128	0.109465	down	i5:0	chr2:155518043-155585724	acyl-CoA synthetase short-chain family member 2	ACAS,Acas1,Acas2,AceCS1,acetyl-CoAsynthetase1,Acs1	ENSMUSG00000027605	60525
Acss2	ALT_POLYA	1.0744	0.209278	up (e2:0)	e2:0/e18:0	chr2:155518043-155585724	acyl-CoA synthetase short-chain family member 2	ACAS,Acas1,Acas2,AceCS1,acetyl-CoAsynthetase1,Acs1	ENSMUSG00000027605	60525
Acss2	ALT_POLYA	1.04535	0.439238	up (e21:0)	e7:0/e21:0	chr2:155518043-155585724	acyl-CoA synthetase short-chain family member 2	ACAS,Acas1,Acas2,AceCS1,acetyl-CoAsynthetase1,Acs1	ENSMUSG00000027605	60525
Acss2	ALT_POLYA	1.03608	0.279624	up (e21:0)	e2:0/e21:0	chr2:155518043-155585724	acyl-CoA synthetase short-chain family member 2	ACAS,Acas1,Acas2,AceCS1,acetyl-CoAsynthetase1,Acs1	ENSMUSG00000027605	60525
Acss2	ALT_POLYA	1.07133	0.369316	up (e7:0)	e7:0/e18:0	chr2:155518043-155585724	acyl-CoA synthetase short-chain family member 2	ACAS,Acas1,Acas2,AceCS1,acetyl-CoAsynthetase1,Acs1	ENSMUSG00000027605	60525
Cep250	5PDONOR	1.33357	0.21039	down	e11:0	chr2:155956457-155998900	centrosomal protein 250	B230210E21Rik,Cep2,Inmp	ENSMUSG00000038241	16328
Cep250	INT_RET	1.43784	0.207629	down	i11:0	chr2:155956457-155998900	centrosomal protein 250	B230210E21Rik,Cep2,Inmp	ENSMUSG00000038241	16328
Cep250	INT_RET	1.34019	0.202478	down	i26:0	chr2:155956457-155998900	centrosomal protein 250	B230210E21Rik,Cep2,Inmp	ENSMUSG00000038241	16328
Cep250	SKIP	1.06194	0.782903	up	e31:0-e32:0	chr2:155956457-155998900	centrosomal protein 250	B230210E21Rik,Cep2,Inmp	ENSMUSG00000038241	16328
Cep250	SKIP	1.30003	0.0631495	up	e17:0-e18:0	chr2:155956457-155998900	centrosomal protein 250	B230210E21Rik,Cep2,Inmp	ENSMUSG00000038241	16328
Cep250	COMPLEX	1.1541	0.135766	up	e25:0/e26:0-e28:0	chr2:155956457-155998900	centrosomal protein 250	B230210E21Rik,Cep2,Inmp	ENSMUSG00000038241	16328
Cep250	3PACCEPT	1.34162	0.166942	up	e15:0	chr2:155956457-155998900	centrosomal protein 250	B230210E21Rik,Cep2,Inmp	ENSMUSG00000038241	16328
Cep250	ALT_POLYA	1.23133	0.255199	up (e24:0)	e8:0/e24:0	chr2:155956457-155998900	centrosomal protein 250	B230210E21Rik,Cep2,Inmp	ENSMUSG00000038241	16328
Cep250	ALT_POLYA	1.37186	0.0706497	up (e33:0)	e24:0/e33:0	chr2:155956457-155998900	centrosomal protein 250	B230210E21Rik,Cep2,Inmp	ENSMUSG00000038241	16328
Cep250	ALT_POLYA	1.28047	0.249165	up (e33:0)	e8:0/e33:0	chr2:155956457-155998900	centrosomal protein 250	B230210E21Rik,Cep2,Inmp	ENSMUSG00000038241	16328
Ergic3	3PACCEPT	1.00534	0.770262	down	e10:0	chr2:156008106-156018279	ERGIC and golgi 3	2310015B14Rik,CGI-54,D2Ucla1,NY-BR-84,Sdbcag84	ENSMUSG00000005881	66366
Ergic3	SKIP	1.05234	0.555969	up	e8:0	chr2:156008106-156018279	ERGIC and golgi 3	2310015B14Rik,CGI-54,D2Ucla1,NY-BR-84,Sdbcag84	ENSMUSG00000005881	66366
Romo1	3PACCEPT	1.0732	0.372061	up	e2:0	chr2:156144153-156145793	reactive oxygen species modulator 1	2010100O12Rik	ENSMUSG00000067847	67067
Romo1	INT_RET	1.31578	0.029562	up	i1:0	chr2:156144153-156145793	reactive oxygen species modulator 1	2010100O12Rik	ENSMUSG00000067847	67067
Phf20	INT_RET	1.05658	0.284118	down	i3:0	chr2:156196647-156309952	PHD finger protein 20	6820402O20Rik	ENSMUSG00000038116	228829
Phf20	SKIP	1.03733	0.352056	up	e2:0	chr2:156196647-156309952	PHD finger protein 20	6820402O20Rik	ENSMUSG00000038116	228829
Phf20	ALT_POLYA	1.08138	0.536912	up (e18:0)	e4:0/e18:0	chr2:156196647-156309952	PHD finger protein 20	6820402O20Rik	ENSMUSG00000038116	228829
Epb41l1	SKIP	1.54703	0.0155119	down	e21:0-e22:0	chr2:156420908-156543212	erythrocyte membrane protein band 4.1 like 1	4.1N,Epb4.1l1	ENSMUSG00000027624	13821
Epb41l1	3PACCEPT	1.01997	0.638968	up	e14:0	chr2:156420908-156543212	erythrocyte membrane protein band 4.1 like 1	4.1N,Epb4.1l1	ENSMUSG00000027624	13821
Epb41l1	SKIP	1.03557	0.00977692	up	e18:0	chr2:156420908-156543212	erythrocyte membrane protein band 4.1 like 1	4.1N,Epb4.1l1	ENSMUSG00000027624	13821
Epb41l1	SKIP	1.00871	0.457985	up	e15:0	chr2:156420908-156543212	erythrocyte membrane protein band 4.1 like 1	4.1N,Epb4.1l1	ENSMUSG00000027624	13821
Epb41l1	SKIP	1.1982	0.206328	up	e2:0	chr2:156420908-156543212	erythrocyte membrane protein band 4.1 like 1	4.1N,Epb4.1l1	ENSMUSG00000027624	13821
Epb41l1	ALT_TSS	1.09989	0.185955	up (e1:0)	e1:0/e3:0	chr2:156420908-156543212	erythrocyte membrane protein band 4.1 like 1	4.1N,Epb4.1l1	ENSMUSG00000027624	13821
Epb41l1	ALT_POLYA	1.01157	0.766058	up (e17:0)	e8:0/e17:0	chr2:156420908-156543212	erythrocyte membrane protein band 4.1 like 1	4.1N,Epb4.1l1	ENSMUSG00000027624	13821
Epb41l1	ALT_POLYA	1.03695	0.649137	up (e17:0)	e17:0/e25:0	chr2:156420908-156543212	erythrocyte membrane protein band 4.1 like 1	4.1N,Epb4.1l1	ENSMUSG00000027624	13821
Epb41l1	ALT_POLYA	1.00323	0.915952	up (e25:0)	e8:0/e25:0	chr2:156420908-156543212	erythrocyte membrane protein band 4.1 like 1	4.1N,Epb4.1l1	ENSMUSG00000027624	13821
Dlgap4	SKIP	1.01249	0.664219	down	e6:0	chr2:156613697-156764361	discs, large homolog-associated protein 4 (Drosophila)	DAP4,PSD-95/SAP90bindingprotein4,SAP90/PSD-95-associatedprotein4,Sapap4,WBP16	ENSMUSG00000061689	228836
Dlgap4	INT_RET	1.03137	0.831512	down	i12:0	chr2:156613697-156764361	discs, large homolog-associated protein 4 (Drosophila)	DAP4,PSD-95/SAP90bindingprotein4,SAP90/PSD-95-associatedprotein4,Sapap4,WBP16	ENSMUSG00000061689	228836
Dlgap4	INT_RET	1.09076	0.354022	up	i11:0-i12:0	chr2:156613697-156764361	discs, large homolog-associated protein 4 (Drosophila)	DAP4,PSD-95/SAP90bindingprotein4,SAP90/PSD-95-associatedprotein4,Sapap4,WBP16	ENSMUSG00000061689	228836
Dlgap4	ALT_TSS	1.10829	0.00466084	up (e1:0)	e1:0/e9:0	chr2:156613697-156764361	discs, large homolog-associated protein 4 (Drosophila)	DAP4,PSD-95/SAP90bindingprotein4,SAP90/PSD-95-associatedprotein4,Sapap4,WBP16	ENSMUSG00000061689	228836
Dlgap4	MX	1.04998	0.195853	up (e12:0)	e11:0/e12:0	chr2:156613697-156764361	discs, large homolog-associated protein 4 (Drosophila)	DAP4,PSD-95/SAP90bindingprotein4,SAP90/PSD-95-associatedprotein4,Sapap4,WBP16	ENSMUSG00000061689	228836
Dlgap4	ALT_POLYA	1.04312	0.250473	up (e16:0)	e10:0/e16:0	chr2:156613697-156764361	discs, large homolog-associated protein 4 (Drosophila)	DAP4,PSD-95/SAP90bindingprotein4,SAP90/PSD-95-associatedprotein4,Sapap4,WBP16	ENSMUSG00000061689	228836
Dlgap4	ALT_TSS	1.19801	0.00466084	up (e8:0)	e8:0/e9:0	chr2:156613697-156764361	discs, large homolog-associated protein 4 (Drosophila)	DAP4,PSD-95/SAP90bindingprotein4,SAP90/PSD-95-associatedprotein4,Sapap4,WBP16	ENSMUSG00000061689	228836
Dlgap4	ALT_TSS	1.13107	0.163782	up (e8:0)	e1:0/e8:0	chr2:156613697-156764361	discs, large homolog-associated protein 4 (Drosophila)	DAP4,PSD-95/SAP90bindingprotein4,SAP90/PSD-95-associatedprotein4,Sapap4,WBP16	ENSMUSG00000061689	228836
1110008F13Rik	ALT_POLYA	1.0504	0.0910823	up (e4:0)	e2:0/e4:0	chr2:156863122-156873560	RIKEN cDNA 1110008F13 gene	NULL	ENSMUSG00000027637	67388
Rpn2	EID	1.02674	0.459018	up	e17:0	chr2:157279059-157326321	ribophorin II	1300012C06Rik,Rpn-2	ENSMUSG00000027642	20014
Src	SKIP	1.01808	0.407818	down	e7:0	chr2:157418444-157471838	Rous sarcoma oncogene	pp60c-src	ENSMUSG00000027646	20779
Nnat	COMPLEX	1.17826	0.0542539	down	e3:0	chr2:157560078-157562525	neuronatin	5730414I02Rik,Peg5	ENSMUSG00000067786	18111
Nnat	INT_RET	1.22257	0.189196	down	i1:0	chr2:157560078-157562525	neuronatin	5730414I02Rik,Peg5	ENSMUSG00000067786	18111
Nnat	SKIP	1.16427	0.0501749	down	e2:0	chr2:157560078-157562525	neuronatin	5730414I02Rik,Peg5	ENSMUSG00000067786	18111
Nnat	COMPLEX	1.16612	0.0604969	down	e1:0-e3:0	chr2:157560078-157562525	neuronatin	5730414I02Rik,Peg5	ENSMUSG00000067786	18111
Nnat	5PDONOR	1.21864	0.102317	down	e3:0	chr2:157560078-157562525	neuronatin	5730414I02Rik,Peg5	ENSMUSG00000067786	18111
Nnat	SKIP	1.21417	0.145704	down	e3:0	chr2:157560078-157562525	neuronatin	5730414I02Rik,Peg5	ENSMUSG00000067786	18111
Nnat	EID	1.06967	0.0778581	up	e4:0	chr2:157560078-157562525	neuronatin	5730414I02Rik,Peg5	ENSMUSG00000067786	18111
Nnat	MX	1.2071	0.0501749	up (e2:0)	e2:0/e3:0	chr2:157560078-157562525	neuronatin	5730414I02Rik,Peg5	ENSMUSG00000067786	18111
Ctnnbl1	5PDONOR	1.02702	0.48248	up	e2:0	chr2:157737401-157891903	catenin, beta like 1	5730471K09Rik,FLJ21108,NYD-SP19,P14L	ENSMUSG00000027649	66642
Vstm2l	INT_RET	1.15923	0.124122	up	i4:0	chr2:157914653-157944717	V-set and transmembrane domain containing 2-like	LOC277432	ENSMUSG00000037843	277432
Rprd1b	SKIP	1.30948	0.0649162	down	e7:0	chr2:158028495-158132297	regulation of nuclear pre-mRNA domain containing 1B	2610304G08Rik,2810446G03Rik,Crept	ENSMUSG00000027651	70470
Rprd1b	SKIP	1.00892	0.890518	up	e2:0	chr2:158028495-158132297	regulation of nuclear pre-mRNA domain containing 1B	2610304G08Rik,2810446G03Rik,Crept	ENSMUSG00000027651	70470
Rprd1b	3PACCEPT	1.0916	0.217976	up	e4:0	chr2:158028495-158132297	regulation of nuclear pre-mRNA domain containing 1B	2610304G08Rik,2810446G03Rik,Crept	ENSMUSG00000027651	70470
Rprd1b	ALT_POLYA	1.14747	0.111651	up (e4:0)	e4:0/e8:0	chr2:158028495-158132297	regulation of nuclear pre-mRNA domain containing 1B	2610304G08Rik,2810446G03Rik,Crept	ENSMUSG00000027651	70470
Rprd1b	ALT_POLYA	1.11794	0.286112	up (e9:0)	e8:0/e9:0	chr2:158028495-158132297	regulation of nuclear pre-mRNA domain containing 1B	2610304G08Rik,2810446G03Rik,Crept	ENSMUSG00000027651	70470
Snhg11	ALT_POLYA	1.13039	0.252983	up (e5:0)	e3:0/e5:0	chr2:158375638-158386145	small nucleolar RNA host gene 11	A930034L06Rik,E130013N09Rik	ENSMUSG00000044349	319317
Ralgapb	SKIP	1.32322	0.0263885	down	e10:0	chr2:158409853-158499251	Ral GTPase activating protein, beta subunit (non-catalytic)	B230339M05Rik	ENSMUSG00000027652	228850
Ralgapb	INT_RET	1.12544	0.56985	down	i9:0	chr2:158409853-158499251	Ral GTPase activating protein, beta subunit (non-catalytic)	B230339M05Rik	ENSMUSG00000027652	228850
Ralgapb	3PACCEPT	1.04764	0.636543	up	e12:0	chr2:158409853-158499251	Ral GTPase activating protein, beta subunit (non-catalytic)	B230339M05Rik	ENSMUSG00000027652	228850
Ralgapb	ALT_POLYA	1.00645	0.936704	up (e10:0)	e3:0/e10:0	chr2:158409853-158499251	Ral GTPase activating protein, beta subunit (non-catalytic)	B230339M05Rik	ENSMUSG00000027652	228850
Ralgapb	ALT_POLYA	1.14429	0.244786	up (e31:0)	e10:0/e31:0	chr2:158409853-158499251	Ral GTPase activating protein, beta subunit (non-catalytic)	B230339M05Rik	ENSMUSG00000027652	228850
Ralgapb	ALT_POLYA	1.0271	0.769308	up (e31:0)	e3:0/e31:0	chr2:158409853-158499251	Ral GTPase activating protein, beta subunit (non-catalytic)	B230339M05Rik	ENSMUSG00000027652	228850
Actr5 // Mir3474	ALT_POLYA	1.1369	0.37188	up (e3:0)	e3:0/e11:0	chr2:158624887-158639213	ARP5 actin-related protein 5 // microRNA 3474	B430109J19Rik,mmu-mir-3474	ENSMUSG00000037761,ENSMUSG00000093120	1.005e+08
Ppp1r16b	ALT_POLYA	1.05181	0.410783	up (e12:0)	e12:0/e13:0	chr2:158665396-158766334	protein phosphatase 1, regulatory (inhibitor) subunit 16B	ANKRD4,C130078N17Rik,Wdt4	ENSMUSG00000037754	228852
Dhx35	INT_RET	1.0963	0.5955	down	i9:0	chr2:158794807-158858220	DEAH (Asp-Glu-Ala-His) box polypeptide 35	1200009D07Rik,Ddx35	ENSMUSG00000027655	71715
Dhx35	SKIP	1.12309	0.394178	down	e20:0	chr2:158794807-158858220	DEAH (Asp-Glu-Ala-His) box polypeptide 35	1200009D07Rik,Ddx35	ENSMUSG00000027655	71715
Dhx35	3PACCEPT	1.02171	0.858536	up	e3:0	chr2:158794807-158858220	DEAH (Asp-Glu-Ala-His) box polypeptide 35	1200009D07Rik,Ddx35	ENSMUSG00000027655	71715
Dhx35	ALT_TSS	1.23409	0.259657	up (e19:0)	e1:0/e19:0	chr2:158794807-158858220	DEAH (Asp-Glu-Ala-His) box polypeptide 35	1200009D07Rik,Ddx35	ENSMUSG00000027655	71715
Top1	ALT_TSS	1.1019	0.0393921	up (e1:0)	e1:0/e6:0	chr2:160645887-160722761	topoisomerase (DNA) I	D130064I21Rik,Top-1	ENSMUSG00000070544	21969
Plcg1	5PDONOR	1.04957	0.375258	up	e16:0	chr2:160731300-160775760	phospholipase C, gamma 1	Cded,Plc-1,Plc-gamma1,Plcg-1	ENSMUSG00000016933	18803
Plcg1	ALT_POLYA	1.05813	0.157929	up (e34:0)	e26:0/e34:0	chr2:160731300-160775760	phospholipase C, gamma 1	Cded,Plc-1,Plc-gamma1,Plcg-1	ENSMUSG00000016933	18803
Plcg1	ALT_POLYA	1.04469	0.244195	up (e36:0)	e26:0/e36:0	chr2:160731300-160775760	phospholipase C, gamma 1	Cded,Plc-1,Plc-gamma1,Plcg-1	ENSMUSG00000016933	18803
Srsf6	ALT_TSS	1.10209	0.155072	up (e1:0)	e1:0/e3:0	chr2:162931508-162937121	serine/arginine-rich splicing factor 6	1210001E11Rik,Sfrs6	ENSMUSG00000016921	67996
Ift52	ALT_POLYA	1.05275	0.278819	up (e13:0)	e9:0/e13:0	chr2:163017456-163046154	intraflagellar transport 52	NGD5	ENSMUSG00000017858	245866
Gdap1l1	COMPLEX	1.02272	0.584528	up	e2:0	chr2:163438467-163455324	ganglioside-induced differentiation-associated protein 1-like 1	NULL	ENSMUSG00000017943	228858
Gdap1l1	INT_RET	1.09324	0.246012	up	i6:0	chr2:163438467-163455324	ganglioside-induced differentiation-associated protein 1-like 1	NULL	ENSMUSG00000017943	228858
Gdap1l1	3PACCEPT	1.02347	0.584528	up	e2:0	chr2:163438467-163455324	ganglioside-induced differentiation-associated protein 1-like 1	NULL	ENSMUSG00000017943	228858
Ttpal	5PDONOR	1.11628	0.290245	up	e3:0	chr2:163602312-163619012	tocopherol (alpha) transfer protein-like	3110080A02Rik,5830472M02Rik	ENSMUSG00000017679	76080
Ttpal	3PACCEPT	1.02199	0.74198	up	e2:0	chr2:163602312-163619012	tocopherol (alpha) transfer protein-like	3110080A02Rik,5830472M02Rik	ENSMUSG00000017679	76080
Ttpal	SKIP	1.06982	0.540479	up	e3:0	chr2:163602312-163619012	tocopherol (alpha) transfer protein-like	3110080A02Rik,5830472M02Rik	ENSMUSG00000017679	76080
Ttpal	ALT_POLYA	1.08604	0.499708	up (e5:0)	e3:0/e5:0	chr2:163602312-163619012	tocopherol (alpha) transfer protein-like	3110080A02Rik,5830472M02Rik	ENSMUSG00000017679	76080
Pkig	5PDONOR	1.07334	0.375798	down	e1:0	chr2:163658384-163726158	protein kinase inhibitor, gamma	PKIgamma	ENSMUSG00000035268	18769
Pkig	3PACCEPT	1.03119	0.811813	down	e6:0	chr2:163658384-163726158	protein kinase inhibitor, gamma	PKIgamma	ENSMUSG00000035268	18769
Pkig	SKIP	1.12563	0.185661	up	e4:0	chr2:163658384-163726158	protein kinase inhibitor, gamma	PKIgamma	ENSMUSG00000035268	18769
Pkig	COMPLEX	1.11485	0.365766	up	e1:0,e4:0	chr2:163658384-163726158	protein kinase inhibitor, gamma	PKIgamma	ENSMUSG00000035268	18769
Pkig	ALT_POLYA	1.01978	0.75878	up (e6:0)	e5:0/e6:0	chr2:163658384-163726158	protein kinase inhibitor, gamma	PKIgamma	ENSMUSG00000035268	18769
Ywhab	COMPLEX	1.01006	0.456546	up	e1:0	chr2:163995134-164018587	tyrosine 3-monooxygenase/tryptophan 5-monooxygenase activation protein, beta polypeptide	1300003C17Rik,14-3-3beta	ENSMUSG00000018326	54401
Ywhab	ALT_POLYA	1.00379	0.571392	up (e6:0)	e5:0/e6:0	chr2:163995134-164018587	tyrosine 3-monooxygenase/tryptophan 5-monooxygenase activation protein, beta polypeptide	1300003C17Rik,14-3-3beta	ENSMUSG00000018326	54401
Stk4	ALT_TSS	1.03986	0.496067	up (e1:0)	e1:0/e10:0	chr2:164074152-164155523	serine/threonine kinase 4	Kas-2,Mst1,sterile20-likekinase1,Ysk3	ENSMUSG00000018209	58231
Sys1	COMPLEX	1.05346	0.266852	down	e4:0-e4:0	chr2:164460970-164474464	SYS1 Golgi-localized integral membrane protein homolog (S. cerevisiae)	2610042O14Rik	ENSMUSG00000045503	66460
Sys1	ALT_TSS	1.08036	0.559229	up (e1:0)	e1:0/e2:0	chr2:164460970-164474464	SYS1 Golgi-localized integral membrane protein homolog (S. cerevisiae)	2610042O14Rik	ENSMUSG00000045503	66460
Dbndd2	EID	1.02084	0.41994	down	e6:0	chr2:164486140-164493323	dysbindin (dystrobrevin binding protein 1) domain containing 2	1110017A21Rik,2900022J10Rik,D2Bwg0891e	ENSMUSG00000017734	52840
Dbndd2	ALT_TSS	1.03677	0.481976	up (e3:0)	e2:0/e3:0	chr2:164486140-164493323	dysbindin (dystrobrevin binding protein 1) domain containing 2	1110017A21Rik,2900022J10Rik,D2Bwg0891e	ENSMUSG00000017734	52840
Dbndd2	ALT_TSS	1.06999	0.491168	up (e4:0)	e3:0/e4:0	chr2:164486140-164493323	dysbindin (dystrobrevin binding protein 1) domain containing 2	1110017A21Rik,2900022J10Rik,D2Bwg0891e	ENSMUSG00000017734	52840
Dbndd2	ALT_TSS	1.05768	0.481976	up (e4:0)	e2:0/e4:0	chr2:164486140-164493323	dysbindin (dystrobrevin binding protein 1) domain containing 2	1110017A21Rik,2900022J10Rik,D2Bwg0891e	ENSMUSG00000017734	52840
Pigt	INT_RET	1.0424	0.457441	down	i8:0	chr2:164497525-164508300	phosphatidylinositol glycan anchor biosynthesis, class T	2510012P17Rik,4930534E15Rik,CGI-06,NDAP,Ndap7	ENSMUSG00000017721	78928
Pigt	INT_RET	1.05344	0.380326	down	i7:0	chr2:164497525-164508300	phosphatidylinositol glycan anchor biosynthesis, class T	2510012P17Rik,4930534E15Rik,CGI-06,NDAP,Ndap7	ENSMUSG00000017721	78928
Pigt	EID	1.142	0.108882	up	e13:0	chr2:164497525-164508300	phosphatidylinositol glycan anchor biosynthesis, class T	2510012P17Rik,4930534E15Rik,CGI-06,NDAP,Ndap7	ENSMUSG00000017721	78928
Pigt	ALT_POLYA	1.01355	0.815219	up (e13:0)	e10:0/e13:0	chr2:164497525-164508300	phosphatidylinositol glycan anchor biosynthesis, class T	2510012P17Rik,4930534E15Rik,CGI-06,NDAP,Ndap7	ENSMUSG00000017721	78928
Dnttip1	ALT_POLYA	1.03121	0.599364	up (e14:0)	e4:0/e14:0	chr2:164745988-164768603	deoxynucleotidyltransferase, terminal, interacting protein 1	6430706C13Rik	ENSMUSG00000017299	76233
Snx21	INT_RET	1.05735	0.585205	up	i4:0	chr2:164785557-164793809	sorting nexin family member 21	5730407K14Rik	ENSMUSG00000050373	101113
Ctsa	ALT_TSS	1.03401	0.365117	up (e1:0)	e1:0/e2:0	chr2:164832872-164841032	cathepsin A	PPCA,Ppgb	ENSMUSG00000017760	19025
Pcif1	ALT_POLYA	1.04837	0.116214	up (e2:0)	e2:0/e17:0	chr2:164879366-164891437	PDX1 C-terminal inhibiting factor 1	2310022K11Rik,F730014I05Rik	ENSMUSG00000039849	228866
Slc12a5	SKIP	1.00918	0.754055	up	e25:0	chr2:164960846-164999730	solute carrier family 12, member 5	KCC2	ENSMUSG00000017740	57138
Slc12a5	COMPLEX	1.0043	0.904364	up	e8:0-e27:0	chr2:164960846-164999730	solute carrier family 12, member 5	KCC2	ENSMUSG00000017740	57138
Slc12a5	ALT_TSS	1.15057	0.00658957	up (e1:0)	e1:0/e2:0	chr2:164960846-164999730	solute carrier family 12, member 5	KCC2	ENSMUSG00000017740	57138
Eya2	SKIP	1.11786	0.246011	down	e8:0-e9:0	chr2:165595028-165771727	EYA transcriptional coactivator and phosphatase 2	NULL	ENSMUSG00000017897	14049
Eya2	SKIP	1.02772	0.652906	down	e12:0	chr2:165595028-165771727	EYA transcriptional coactivator and phosphatase 2	NULL	ENSMUSG00000017897	14049
Ncoa3	3PACCEPT	1.16719	0.236722	up	e21:0	chr2:165825811-166073242	nuclear receptor coactivator 3	2010305B15Rik,AIB1,bHLHe42,KAT13B,pCIP,RAC3,Src3,TRAM-1,TRAM1	ENSMUSG00000027678	17979
Ncoa3	ALT_TSS	1.15626	0.148734	up (e2:0)	e1:0/e2:0	chr2:165825811-166073242	nuclear receptor coactivator 3	2010305B15Rik,AIB1,bHLHe42,KAT13B,pCIP,RAC3,Src3,TRAM-1,TRAM1	ENSMUSG00000027678	17979
Cse1l	3PACCEPT	1.02277	0.70496	up	e12:0	chr2:166906096-166946389	chromosome segregation 1-like (S. cerevisiae)	2610100P18Rik,Capts,Cas,Xpo2	ENSMUSG00000002718	110750
Cse1l	SKIP	1.0472	0.626162	up	e16:0	chr2:166906096-166946389	chromosome segregation 1-like (S. cerevisiae)	2610100P18Rik,Capts,Cas,Xpo2	ENSMUSG00000002718	110750
Cse1l	ALT_POLYA	1.09066	0.0307697	up (e25:0)	e24:0/e25:0	chr2:166906096-166946389	chromosome segregation 1-like (S. cerevisiae)	2610100P18Rik,Capts,Cas,Xpo2	ENSMUSG00000002718	110750
Ddx27	ALT_POLYA	1.13887	0.0349949	up (e21:0)	e8:0/e21:0	chr2:167015288-167034945	DEAD (Asp-Glu-Ala-Asp) box polypeptide 27	NULL	ENSMUSG00000017999	228889
Rnf114	SKIP	1.29186	0.135831	down	e4:0	chr2:167492645-167516180	ring finger protein 114	1110008J21Rik,Zfp313,Znf228	ENSMUSG00000006418	81018
Pard6b	INT_RET	1.01204	0.937388	up	i3:0	chr2:168081004-168101202	par-6 family cell polarity regulator beta	NULL	ENSMUSG00000044641	58220
Pard6b	ALT_POLYA	1.03694	0.731167	up (e3:0)	e3:0/e4:0	chr2:168081004-168101202	par-6 family cell polarity regulator beta	NULL	ENSMUSG00000044641	58220
Pfdn4	3PACCEPT	1.01724	0.24848	down	e4:0	chr2:170496428-170519070	prefoldin 4	0610025M10Rik,1810063B06Rik,C-1,C1,PFD4	ENSMUSG00000052033	109054
Dok5	3PACCEPT	1.05459	0.0933978	up	e7:0	chr2:170731807-170879775	docking protein 5	2700055C10Rik	ENSMUSG00000027560	76829
Cstf1	ALT_TSS	1.11473	0.129	up (e1:0)	e1:0/e2:0	chr2:172370696-172382448	cleavage stimulation factor, 3' pre-RNA, subunit 1	1700057K18Rik	ENSMUSG00000027498	67337
Rtfdc1	ALT_POLYA	1.01904	0.567943	up (e9:0)	e8:0/e9:0	chr2:172440564-172469907	replication termination factor 2 domain containing 1	1700067C04Rik,2410001C21Rik,5730427M17Rik	ENSMUSG00000027502	66404
Rae1	INT_RET	1.00817	0.840615	down	i8:0	chr2:173000117-173015737	ribonucleic acid export 1	41,D2Ertd342e,MNRP,MNRP41	ENSMUSG00000027509	66679
Rae1	INT_RET	1.07384	0.207759	up	i9:0	chr2:173000117-173015737	ribonucleic acid export 1	41,D2Ertd342e,MNRP,MNRP41	ENSMUSG00000027509	66679
Rae1	5PDONOR	1.04575	0.324958	up	e1:0	chr2:173000117-173015737	ribonucleic acid export 1	41,D2Ertd342e,MNRP,MNRP41	ENSMUSG00000027509	66679
Rab22a	SKIP	1.05605	0.63613	down	e3:0	chr2:173659759-173707315	RAB22A, member RAS oncogene family	3732413A17Rik,E130120E14Rik,Rab22	ENSMUSG00000027519	19334
Vapb	5PDONOR	1.01192	0.818446	down	e5:0	chr2:173737571-173784336	vesicle-associated membrane protein, associated protein B and C	D2Abb2e,VAMP-associatedprotein33b,VAP33b	ENSMUSG00000054455	56491
Stx16	COMPLEX	1.29357	0.300372	up	e2:0	chr2:174076320-174099770	syntaxin 16	5430410K23Rik,6330500A18Rik,SYN16	ENSMUSG00000027522	228960
Stx16	COMPLEX	1.27355	0.331096	up	e2:0-e3:0	chr2:174076320-174099770	syntaxin 16	5430410K23Rik,6330500A18Rik,SYN16	ENSMUSG00000027522	228960
Stx16	ALT_TSS	1.08584	0.257483	up (e2:0)	e1:0/e2:0	chr2:174076320-174099770	syntaxin 16	5430410K23Rik,6330500A18Rik,SYN16	ENSMUSG00000027522	228960
Gnas	COMPLEX	1.0388	0.220112	down	e8:0-e9:0	chr2:174284319-174346744	GNAS (guanine nucleotide binding protein, alpha stimulating) complex locus	Galphas,Gnas1,Gnasxl,Gs-alpha,Gsa,Gsalpha,Nesp,Nesp55,Nespl,neuroendocrine-specificGolgiproteinp55isoform1,Oedsml,P1,P2,P3,SCG6,XLalphas	ENSMUSG00000027523	14683
Gnas	INT_RET	1.0673	0.543034	down	i8:0	chr2:174284319-174346744	GNAS (guanine nucleotide binding protein, alpha stimulating) complex locus	Galphas,Gnas1,Gnasxl,Gs-alpha,Gsa,Gsalpha,Nesp,Nesp55,Nespl,neuroendocrine-specificGolgiproteinp55isoform1,Oedsml,P1,P2,P3,SCG6,XLalphas	ENSMUSG00000027523	14683
Gnas	5PDONOR	1.03303	0.730707	up	e10:0	chr2:174284319-174346744	GNAS (guanine nucleotide binding protein, alpha stimulating) complex locus	Galphas,Gnas1,Gnasxl,Gs-alpha,Gsa,Gsalpha,Nesp,Nesp55,Nespl,neuroendocrine-specificGolgiproteinp55isoform1,Oedsml,P1,P2,P3,SCG6,XLalphas	ENSMUSG00000027523	14683
Gnas	EID	1.10396	0.214252	up	e9:0	chr2:174284319-174346744	GNAS (guanine nucleotide binding protein, alpha stimulating) complex locus	Galphas,Gnas1,Gnasxl,Gs-alpha,Gsa,Gsalpha,Nesp,Nesp55,Nespl,neuroendocrine-specificGolgiproteinp55isoform1,Oedsml,P1,P2,P3,SCG6,XLalphas	ENSMUSG00000027523	14683
Gnas	COMPLEX	1.00363	0.470257	up	e10:0/e11:0	chr2:174284319-174346744	GNAS (guanine nucleotide binding protein, alpha stimulating) complex locus	Galphas,Gnas1,Gnasxl,Gs-alpha,Gsa,Gsalpha,Nesp,Nesp55,Nespl,neuroendocrine-specificGolgiproteinp55isoform1,Oedsml,P1,P2,P3,SCG6,XLalphas	ENSMUSG00000027523	14683
Gnas	SKIP	1.02514	0.470257	up	e11:0	chr2:174284319-174346744	GNAS (guanine nucleotide binding protein, alpha stimulating) complex locus	Galphas,Gnas1,Gnasxl,Gs-alpha,Gsa,Gsalpha,Nesp,Nesp55,Nespl,neuroendocrine-specificGolgiproteinp55isoform1,Oedsml,P1,P2,P3,SCG6,XLalphas	ENSMUSG00000027523	14683
Gnas	ALT_POLYA	1.04674	0.169922	up (e12:0)	e12:0/e21:0	chr2:174284319-174346744	GNAS (guanine nucleotide binding protein, alpha stimulating) complex locus	Galphas,Gnas1,Gnasxl,Gs-alpha,Gsa,Gsalpha,Nesp,Nesp55,Nespl,neuroendocrine-specificGolgiproteinp55isoform1,Oedsml,P1,P2,P3,SCG6,XLalphas	ENSMUSG00000027523	14683
Gnas	ALT_POLYA	1.00063	0.665074	up (e21:0)	e4:0/e21:0	chr2:174284319-174346744	GNAS (guanine nucleotide binding protein, alpha stimulating) complex locus	Galphas,Gnas1,Gnasxl,Gs-alpha,Gsa,Gsalpha,Nesp,Nesp55,Nespl,neuroendocrine-specificGolgiproteinp55isoform1,Oedsml,P1,P2,P3,SCG6,XLalphas	ENSMUSG00000027523	14683
Gnas	ALT_POLYA	1.00145	0.72009	up (e21:0)	e6:0/e21:0	chr2:174284319-174346744	GNAS (guanine nucleotide binding protein, alpha stimulating) complex locus	Galphas,Gnas1,Gnasxl,Gs-alpha,Gsa,Gsalpha,Nesp,Nesp55,Nespl,neuroendocrine-specificGolgiproteinp55isoform1,Oedsml,P1,P2,P3,SCG6,XLalphas	ENSMUSG00000027523	14683
Gnas	ALT_TSS	1.04096	0.115574	up (e7:0)	e5:0/e7:0	chr2:174284319-174346744	GNAS (guanine nucleotide binding protein, alpha stimulating) complex locus	Galphas,Gnas1,Gnasxl,Gs-alpha,Gsa,Gsalpha,Nesp,Nesp55,Nespl,neuroendocrine-specificGolgiproteinp55isoform1,Oedsml,P1,P2,P3,SCG6,XLalphas	ENSMUSG00000027523	14683
Nelfcd	3PACCEPT	1.02651	0.218545	up	e6:0	chr2:174415804-174427502	negative elongation factor complex member C/D, Th1l	2410003I03Rik,Th1l,trihydrophobin1	ENSMUSG00000016253	57314
Phactr3	3PACCEPT	1.01551	0.489544	down	e12:0	chr2:178118975-178338492	phosphatase and actin regulator 3	1500003N10Rik,4930415A02Rik,scapinin	ENSMUSG00000027525	74189
Lsm14b	SKIP	1.12414	0.181769	down	e4:0	chr2:180024987-180035459	LSM family member 14B	NULL	ENSMUSG00000039108	241846
Lsm14b	SKIP	1.0437	0.183717	down	e6:0	chr2:180024987-180035459	LSM family member 14B	NULL	ENSMUSG00000039108	241846
Lsm14b	ALT_TSS	1.05442	0.230421	up (e1:0)	e1:0/e2:0	chr2:180024987-180035459	LSM family member 14B	NULL	ENSMUSG00000039108	241846
Mtg2	SKIP	1.27072	0.0592683	down	e3:0-e4:0	chr2:180070582-180085902	mitochondrial ribosome associated GTPase 2	1810011P19Rik,2900056P18Rik,D2Bwg0647e,Gtpbp5	ENSMUSG00000039069	52856
Mtg2	5PDONOR	1.03697	0.718911	down	e8:0	chr2:180070582-180085902	mitochondrial ribosome associated GTPase 2	1810011P19Rik,2900056P18Rik,D2Bwg0647e,Gtpbp5	ENSMUSG00000039069	52856
Mtg2	SKIP	1.86565	0.0152545	down	e4:0	chr2:180070582-180085902	mitochondrial ribosome associated GTPase 2	1810011P19Rik,2900056P18Rik,D2Bwg0647e,Gtpbp5	ENSMUSG00000039069	52856
Mtg2	SKIP	1.17885	0.211408	up	e3:0	chr2:180070582-180085902	mitochondrial ribosome associated GTPase 2	1810011P19Rik,2900056P18Rik,D2Bwg0647e,Gtpbp5	ENSMUSG00000039069	52856
Mtg2	5PDONOR	1.00541	0.961416	up	e9:0	chr2:180070582-180085902	mitochondrial ribosome associated GTPase 2	1810011P19Rik,2900056P18Rik,D2Bwg0647e,Gtpbp5	ENSMUSG00000039069	52856
Mtg2	SKIP	1.09503	0.233568	up	e8:0-e9:0	chr2:180070582-180085902	mitochondrial ribosome associated GTPase 2	1810011P19Rik,2900056P18Rik,D2Bwg0647e,Gtpbp5	ENSMUSG00000039069	52856
Mtg2	ALT_POLYA	1.27207	0.0622437	up (e10:0)	e2:0/e10:0	chr2:180070582-180085902	mitochondrial ribosome associated GTPase 2	1810011P19Rik,2900056P18Rik,D2Bwg0647e,Gtpbp5	ENSMUSG00000039069	52856
Mtg2	ALT_POLYA	1.15565	0.215346	up (e10:0)	e5:0/e10:0	chr2:180070582-180085902	mitochondrial ribosome associated GTPase 2	1810011P19Rik,2900056P18Rik,D2Bwg0647e,Gtpbp5	ENSMUSG00000039069	52856
Mtg2	MX	1.4644	0.0150797	up (e3:0)	e3:0/e4:0	chr2:180070582-180085902	mitochondrial ribosome associated GTPase 2	1810011P19Rik,2900056P18Rik,D2Bwg0647e,Gtpbp5	ENSMUSG00000039069	52856
Osbpl2	COMPLEX	1.0376	0.420544	up	e2:0/e3:0	chr2:180119333-180162680	oxysterol binding protein-like 2	C130070J12Rik,ORP-2	ENSMUSG00000039050	228983
Osbpl2	ALT_TSS	1.02794	0.419703	up (e1:0)	e1:0/e7:0	chr2:180119333-180162680	oxysterol binding protein-like 2	C130070J12Rik,ORP-2	ENSMUSG00000039050	228983
Osbpl2	ALT_POLYA	1.04656	0.114261	up (e13:0)	e13:0/e14:0	chr2:180119333-180162680	oxysterol binding protein-like 2	C130070J12Rik,ORP-2	ENSMUSG00000039050	228983
Adrm1	INT_RET	1.09303	0.0868653	up	i8:0	chr2:180171588-180176285	adhesion regulating molecule 1	1110063P18Rik,2510006J17Rik,ARM-1,Gp110,Rpn13	ENSMUSG00000039041	56436
Rps21	INT_RET	1.03929	0.508152	down	i5:0	chr2:180257378-180258444	ribosomal protein S21	1810049N11Rik,2410030A14Rik	ENSMUSG00000039001	66481
Mrgbp	INT_RET	1.06229	0.569136	down	i2:0	chr2:180581304-180586290	MRG/MORF4L binding protein	1600027N09Rik	ENSMUSG00000027569	73247
Mrgbp	3PACCEPT	1.10041	0.235022	down	e5:0	chr2:180581304-180586290	MRG/MORF4L binding protein	1600027N09Rik	ENSMUSG00000027569	73247
Mrgbp	SKIP	1.071	0.386113	down	e3:0	chr2:180581304-180586290	MRG/MORF4L binding protein	1600027N09Rik	ENSMUSG00000027569	73247
Mrgbp	INT_RET	1.0169	0.815467	down	i3:0	chr2:180581304-180586290	MRG/MORF4L binding protein	1600027N09Rik	ENSMUSG00000027569	73247
Mrgbp	INT_RET	1.05878	0.825419	up	i4:0	chr2:180581304-180586290	MRG/MORF4L binding protein	1600027N09Rik	ENSMUSG00000027569	73247
Ogfr	EID	1.14075	0.119332	up	e7:0	chr2:180589407-180595837	opioid growth factor receptor	2010013E17Rik	ENSMUSG00000049401	72075
Gid8	5PDONOR	1.42729	0.0529928	down	e1:0	chr2:180710226-180721599	GID complex subunit 8	2310003C23Rik,4833420G11Rik	ENSMUSG00000027573	76425
Gid8	ALT_TSS	1.39908	0.0515746	up (e1:0)	e1:0/e2:0	chr2:180710226-180721599	GID complex subunit 8	2310003C23Rik,4833420G11Rik	ENSMUSG00000027573	76425
Arfgap1	3PACCEPT	1.02077	0.342646	down	e13:0	chr2:180967225-180982524	ADP-ribosylation factor GTPase activating protein 1	ARF1GAP	ENSMUSG00000027575	228998
Arfgap1	3PACCEPT	1.04545	0.408202	down	e3:0	chr2:180967225-180982524	ADP-ribosylation factor GTPase activating protein 1	ARF1GAP	ENSMUSG00000027575	228998
Arfgap1	SKIP	1.02219	0.258566	down	e4:0	chr2:180967225-180982524	ADP-ribosylation factor GTPase activating protein 1	ARF1GAP	ENSMUSG00000027575	228998
Arfgap1	3PACCEPT	1.20166	0.0784771	down	e2:0	chr2:180967225-180982524	ADP-ribosylation factor GTPase activating protein 1	ARF1GAP	ENSMUSG00000027575	228998
Arfgap1	INT_RET	1.04543	0.153808	down	i6:0	chr2:180967225-180982524	ADP-ribosylation factor GTPase activating protein 1	ARF1GAP	ENSMUSG00000027575	228998
Arfgap1	INT_RET	1.01592	0.388283	down	i7:0	chr2:180967225-180982524	ADP-ribosylation factor GTPase activating protein 1	ARF1GAP	ENSMUSG00000027575	228998
Arfgap1	INT_RET	1.13052	0.176128	down	i1:0	chr2:180967225-180982524	ADP-ribosylation factor GTPase activating protein 1	ARF1GAP	ENSMUSG00000027575	228998
Arfgap1	COMPLEX	1.04543	0.344688	up	e1:0-e2:0	chr2:180967225-180982524	ADP-ribosylation factor GTPase activating protein 1	ARF1GAP	ENSMUSG00000027575	228998
Arfgap1	COMPLEX	1.08477	0.17276	up	e2:0-e3:0	chr2:180967225-180982524	ADP-ribosylation factor GTPase activating protein 1	ARF1GAP	ENSMUSG00000027575	228998
Arfgap1	SKIP	1.0802	0.0304344	up	e2:0	chr2:180967225-180982524	ADP-ribosylation factor GTPase activating protein 1	ARF1GAP	ENSMUSG00000027575	228998
Ppdpf	3PACCEPT	1.1059	0.120245	down	e2:0	chr2:181187294-181188506	pancreatic progenitor cell differentiation and proliferation factor	0610012G23Rik,2610317A05Rik,2700038C09Rik,3110053G12Rik	ENSMUSG00000016344	66496
Ppdpf	INT_RET	1.07891	0.0462159	up	i2:0	chr2:181187294-181188506	pancreatic progenitor cell differentiation and proliferation factor	0610012G23Rik,2610317A05Rik,2700038C09Rik,3110053G12Rik	ENSMUSG00000016344	66496
Ppdpf	ALT_TSS	1.09908	0.0610045	up (e1:0)	e1:0/e2:0	chr2:181187294-181188506	pancreatic progenitor cell differentiation and proliferation factor	0610012G23Rik,2610317A05Rik,2700038C09Rik,3110053G12Rik	ENSMUSG00000016344	66496
Rtel1	EID	1.25738	0.276703	down	e34:0	chr2:181319724-181356616	regulator of telomere elongation helicase 1	NULL	ENSMUSG00000038685	269400
Lime1 // Zgpat	INT_RET	1.26336	0.0593942	down	i9:0	chr2:181364928-181383626	Lck interacting transmembrane adaptor 1 // zinc finger, CCCH-type with G patch domain	2810038K19Rik,LIME	ENSMUSG00000027582,ENSMUSG00000090077	229008
Lime1 // Zgpat	INT_RET	1.00926	0.913731	down	i6:0	chr2:181364928-181383626	Lck interacting transmembrane adaptor 1 // zinc finger, CCCH-type with G patch domain	2810038K19Rik,LIME	ENSMUSG00000027582,ENSMUSG00000090077	229008
Tpd52l2	SKIP	1.01261	0.559248	down	e3:0	chr2:181497142-181517964	tumor protein D52-like 2	2810411G23Rik,D54	ENSMUSG00000000827	66314
Tpd52l2	SKIP	1.0466	0.112231	down	e2:0	chr2:181497142-181517964	tumor protein D52-like 2	2810411G23Rik,D54	ENSMUSG00000000827	66314
Tpd52l2	3PACCEPT	1.11289	0.306634	down	e6:0	chr2:181497142-181517964	tumor protein D52-like 2	2810411G23Rik,D54	ENSMUSG00000000827	66314
Tpd52l2	SKIP	1.05595	0.327927	down	e6:0	chr2:181497142-181517964	tumor protein D52-like 2	2810411G23Rik,D54	ENSMUSG00000000827	66314
Tpd52l2	SKIP	1.04122	0.0458628	up	e3:0-e4:0	chr2:181497142-181517964	tumor protein D52-like 2	2810411G23Rik,D54	ENSMUSG00000000827	66314
Tpd52l2	SKIP	1.0516	0.0977024	up	e4:0	chr2:181497142-181517964	tumor protein D52-like 2	2810411G23Rik,D54	ENSMUSG00000000827	66314
Tpd52l2	MX	1.04944	0.115212	up (e3:0)	e2:0/e3:0-e4:0	chr2:181497142-181517964	tumor protein D52-like 2	2810411G23Rik,D54	ENSMUSG00000000827	66314
Dnajc5	SKIP	1.04513	0.629956	down	e7:0	chr2:181520485-181552880	DnaJ heat shock protein family (Hsp40) member C5	2610314I24Rik,Csp	ENSMUSG00000000826	13002
Dnajc5	SKIP	1.13033	0.193525	up	e2:0	chr2:181520485-181552880	DnaJ heat shock protein family (Hsp40) member C5	2610314I24Rik,Csp	ENSMUSG00000000826	13002
Dnajc5	MX	1.59275	0.0848906	up (e2:0)	e2:0/e3:0	chr2:181520485-181552880	DnaJ heat shock protein family (Hsp40) member C5	2610314I24Rik,Csp	ENSMUSG00000000826	13002
Prpf6	ALT_POLYA	1.0509	0.134972	up (e12:0)	e12:0/e21:0	chr2:181601316-181655660	pre-mRNA splicing factor 6	1190003A07Rik,2610031L17Rik,ANT-1,U5-102K	ENSMUSG00000002455	68879
Tcea2	INT_RET	1.09027	0.137158	down	i6:0	chr2:181680310-181688063	transcription elongation factor A (SII), 2	S-II-T1,SII-T1,Tceat	ENSMUSG00000059540	21400
Tcea2	ALT_POLYA	1.0336	0.253531	up (e9:0)	e9:0/e11:0	chr2:181680310-181688063	transcription elongation factor A (SII), 2	S-II-T1,SII-T1,Tceat	ENSMUSG00000059540	21400
Myt1	SKIP	1.33669	0.0148208	down	e11:0	chr2:181763332-181827775	myelin transcription factor 1	NZF-2a,NZF-2b,Nzf2,Nztf2	ENSMUSG00000010505	17932
Myt1	SKIP	1.00584	0.945994	down	e16:0-e17:0	chr2:181763332-181827775	myelin transcription factor 1	NZF-2a,NZF-2b,Nzf2,Nztf2	ENSMUSG00000010505	17932
Myt1	ALT_TSS	1.43963	0.00938251	up (e1:0)	e1:0/e8:0	chr2:181763332-181827775	myelin transcription factor 1	NZF-2a,NZF-2b,Nzf2,Nztf2	ENSMUSG00000010505	17932
Myt1	ALT_TSS	1.40105	0.0110432	up (e8:0)	e2:0/e8:0	chr2:181763332-181827775	myelin transcription factor 1	NZF-2a,NZF-2b,Nzf2,Nztf2	ENSMUSG00000010505	17932
Pcmtd2	3PACCEPT	1.05824	0.652983	up	e6:0	chr2:181837854-181857460	protein-L-isoaspartate (D-aspartate) O-methyltransferase domain containing 2	5330414D10Rik	ENSMUSG00000027589	245867
Hspa14	COMPLEX	1.02566	0.15698	up	e12:0/e13:0	chr2:3488854-3512814	heat shock protein 14	70kDa,Hsp70-4,HSP70L1,NST-1	ENSMUSG00000051396	50497
Hspa14	INT_RET	1.0895	0.0552913	up	i15:0	chr2:3488854-3512814	heat shock protein 14	70kDa,Hsp70-4,HSP70L1,NST-1	ENSMUSG00000051396	50497
Hspa14	ALT_POLYA	1.07642	0.308707	up (e15:0)	e15:0/e16:0	chr2:3488854-3512814	heat shock protein 14	70kDa,Hsp70-4,HSP70L1,NST-1	ENSMUSG00000051396	50497
Prpf18	INT_RET	1.02113	0.741764	down	i5:0	chr2:4622067-4652126	pre-mRNA processing factor 18	2810441A10Rik	ENSMUSG00000039449	67229
Optn	ALT_TSS	1.0099	0.822876	up (e1:0)	e1:0/e7:0	chr2:5020642-5064045	optineurin	4930441O07Rik,TFIIIA-INTP	ENSMUSG00000026672	71648
Optn	ALT_POLYA	1.05185	0.523311	up (e16:0)	e15:0/e16:0	chr2:5020642-5064045	optineurin	4930441O07Rik,TFIIIA-INTP	ENSMUSG00000026672	71648
Optn	ALT_TSS	1.05593	0.445091	up (e9:0)	e1:0/e9:0	chr2:5020642-5064045	optineurin	4930441O07Rik,TFIIIA-INTP	ENSMUSG00000026672	71648
Camk1d	5PDONOR	1.11074	0.0648544	down	e9:0	chr2:5293458-5714763	calcium/calmodulin-dependent protein kinase ID	A630059D12Rik,CaMKIdelta,CKLiK,E030025C11Rik	ENSMUSG00000039145	227541
Camk1d	ALT_POLYA	1.02915	0.371376	up (e10:0)	e2:0/e10:0	chr2:5293458-5714763	calcium/calmodulin-dependent protein kinase ID	A630059D12Rik,CaMKIdelta,CKLiK,E030025C11Rik	ENSMUSG00000039145	227541
Camk1d	ALT_POLYA	1.06189	0.12637	up (e10:0)	e7:0/e10:0	chr2:5293458-5714763	calcium/calmodulin-dependent protein kinase ID	A630059D12Rik,CaMKIdelta,CKLiK,E030025C11Rik	ENSMUSG00000039145	227541
Camk1d	ALT_POLYA	1.00431	0.881671	up (e7:0)	e2:0/e7:0	chr2:5293458-5714763	calcium/calmodulin-dependent protein kinase ID	A630059D12Rik,CaMKIdelta,CKLiK,E030025C11Rik	ENSMUSG00000039145	227541
Cdc123	ALT_POLYA	1.07466	0.28822	up (e14:0)	e8:0/e14:0	chr2:5794294-5844981	cell division cycle 123	G431001I09Rik	ENSMUSG00000039128	98828
Sec61a2	SKIP	1.09096	0.154705	down	e9:0	chr2:5870978-5895432	Sec61, alpha subunit 2 (S. cerevisiae)	NULL	ENSMUSG00000025816	57743
Sec61a2	ALT_POLYA	1.01041	0.81457	up (e12:0)	e5:0/e12:0	chr2:5870978-5895432	Sec61, alpha subunit 2 (S. cerevisiae)	NULL	ENSMUSG00000025816	57743
Sec61a2	ALT_POLYA	1.04357	0.46789	up (e6:0)	e5:0/e6:0	chr2:5870978-5895432	Sec61, alpha subunit 2 (S. cerevisiae)	NULL	ENSMUSG00000025816	57743
Sec61a2	ALT_POLYA	1.03387	0.470762	up (e6:0)	e6:0/e12:0	chr2:5870978-5895432	Sec61, alpha subunit 2 (S. cerevisiae)	NULL	ENSMUSG00000025816	57743
Celf2	3PACCEPT	1.01793	0.654514	down	e15:0	chr2:6539701-7396199	CUGBP, Elav-like family member 2	B230345P09Rik,Cugbp2,ETR-3,Napor-2	ENSMUSG00000002107	14007
Celf2	SKIP	1.0962	0.201269	up	e9:0	chr2:6539701-7396199	CUGBP, Elav-like family member 2	B230345P09Rik,Cugbp2,ETR-3,Napor-2	ENSMUSG00000002107	14007
Celf2	COMPLEX	1.0972	0.175234	up	e9:0-e9:0	chr2:6539701-7396199	CUGBP, Elav-like family member 2	B230345P09Rik,Cugbp2,ETR-3,Napor-2	ENSMUSG00000002107	14007
Celf2	INT_RET	1.0873	0.095299	up	i17:0	chr2:6539701-7396199	CUGBP, Elav-like family member 2	B230345P09Rik,Cugbp2,ETR-3,Napor-2	ENSMUSG00000002107	14007
Celf2	3PACCEPT	1.06514	0.463265	up	e18:0	chr2:6539701-7396199	CUGBP, Elav-like family member 2	B230345P09Rik,Cugbp2,ETR-3,Napor-2	ENSMUSG00000002107	14007
Celf2	5PDONOR	1.05971	0.505629	up	e14:0	chr2:6539701-7396199	CUGBP, Elav-like family member 2	B230345P09Rik,Cugbp2,ETR-3,Napor-2	ENSMUSG00000002107	14007
Celf2	COMPLEX	1.04831	0.505629	up	e14:0/e15:0	chr2:6539701-7396199	CUGBP, Elav-like family member 2	B230345P09Rik,Cugbp2,ETR-3,Napor-2	ENSMUSG00000002107	14007
Celf2	SKIP	1.11136	0.212468	up	e16:0	chr2:6539701-7396199	CUGBP, Elav-like family member 2	B230345P09Rik,Cugbp2,ETR-3,Napor-2	ENSMUSG00000002107	14007
Celf2	ALT_TSS	1.07508	0.111964	up (e1:0)	e1:0/e2:0	chr2:6539701-7396199	CUGBP, Elav-like family member 2	B230345P09Rik,Cugbp2,ETR-3,Napor-2	ENSMUSG00000002107	14007
Celf2	ALT_TSS	1.00351	0.893326	up (e1:0)	e1:0/e12:0	chr2:6539701-7396199	CUGBP, Elav-like family member 2	B230345P09Rik,Cugbp2,ETR-3,Napor-2	ENSMUSG00000002107	14007
Celf2	ALT_POLYA	1.02422	0.722622	up (e13:0)	e7:0/e13:0	chr2:6539701-7396199	CUGBP, Elav-like family member 2	B230345P09Rik,Cugbp2,ETR-3,Napor-2	ENSMUSG00000002107	14007
Celf2	ALT_POLYA	1.01181	0.622969	up (e13:0)	e6:0/e13:0	chr2:6539701-7396199	CUGBP, Elav-like family member 2	B230345P09Rik,Cugbp2,ETR-3,Napor-2	ENSMUSG00000002107	14007
Celf2	ALT_POLYA	1.06099	0.385139	up (e13:0)	e13:0/e18:0	chr2:6539701-7396199	CUGBP, Elav-like family member 2	B230345P09Rik,Cugbp2,ETR-3,Napor-2	ENSMUSG00000002107	14007
Celf2	ALT_POLYA	1.05509	0.237861	up (e17:0)	e13:0/e17:0	chr2:6539701-7396199	CUGBP, Elav-like family member 2	B230345P09Rik,Cugbp2,ETR-3,Napor-2	ENSMUSG00000002107	14007
Celf2	ALT_POLYA	1.03685	0.110519	up (e17:0)	e6:0/e17:0	chr2:6539701-7396199	CUGBP, Elav-like family member 2	B230345P09Rik,Cugbp2,ETR-3,Napor-2	ENSMUSG00000002107	14007
Celf2	ALT_POLYA	1.0499	0.370832	up (e17:0)	e7:0/e17:0	chr2:6539701-7396199	CUGBP, Elav-like family member 2	B230345P09Rik,Cugbp2,ETR-3,Napor-2	ENSMUSG00000002107	14007
Celf2	ALT_POLYA	1.01926	0.666316	up (e17:0)	e9:0/e17:0	chr2:6539701-7396199	CUGBP, Elav-like family member 2	B230345P09Rik,Cugbp2,ETR-3,Napor-2	ENSMUSG00000002107	14007
Celf2	ALT_POLYA	1.08579	0.0290069	up (e18:0)	e17:0/e18:0	chr2:6539701-7396199	CUGBP, Elav-like family member 2	B230345P09Rik,Cugbp2,ETR-3,Napor-2	ENSMUSG00000002107	14007
Celf2	ALT_POLYA	1.03163	0.231544	up (e18:0)	e6:0/e18:0	chr2:6539701-7396199	CUGBP, Elav-like family member 2	B230345P09Rik,Cugbp2,ETR-3,Napor-2	ENSMUSG00000002107	14007
Celf2	ALT_POLYA	1.04403	0.325779	up (e18:0)	e7:0/e18:0	chr2:6539701-7396199	CUGBP, Elav-like family member 2	B230345P09Rik,Cugbp2,ETR-3,Napor-2	ENSMUSG00000002107	14007
Celf2	ALT_POLYA	1.03461	0.430247	up (e18:0)	e9:0/e18:0	chr2:6539701-7396199	CUGBP, Elav-like family member 2	B230345P09Rik,Cugbp2,ETR-3,Napor-2	ENSMUSG00000002107	14007
Celf2	ALT_TSS	1.00758	0.756637	up (e2:0)	e2:0/e12:0	chr2:6539701-7396199	CUGBP, Elav-like family member 2	B230345P09Rik,Cugbp2,ETR-3,Napor-2	ENSMUSG00000002107	14007
Celf2	ALT_TSS	1.06205	0.153664	up (e3:0)	e3:0/e4:0	chr2:6539701-7396199	CUGBP, Elav-like family member 2	B230345P09Rik,Cugbp2,ETR-3,Napor-2	ENSMUSG00000002107	14007
Celf2	ALT_TSS	1.00575	0.846653	up (e3:0)	e3:0/e12:0	chr2:6539701-7396199	CUGBP, Elav-like family member 2	B230345P09Rik,Cugbp2,ETR-3,Napor-2	ENSMUSG00000002107	14007
Celf2	ALT_TSS	1.06245	0.153664	up (e4:0)	e2:0/e4:0	chr2:6539701-7396199	CUGBP, Elav-like family member 2	B230345P09Rik,Cugbp2,ETR-3,Napor-2	ENSMUSG00000002107	14007
Celf2	ALT_TSS	1.04475	0.153664	up (e4:0)	e1:0/e4:0	chr2:6539701-7396199	CUGBP, Elav-like family member 2	B230345P09Rik,Cugbp2,ETR-3,Napor-2	ENSMUSG00000002107	14007
Celf2	ALT_TSS	1.00228	0.881283	up (e4:0)	e4:0/e12:0	chr2:6539701-7396199	CUGBP, Elav-like family member 2	B230345P09Rik,Cugbp2,ETR-3,Napor-2	ENSMUSG00000002107	14007
Celf2	ALT_TSS	1.07379	0.153664	up (e4:0)	e4:0/e5:0	chr2:6539701-7396199	CUGBP, Elav-like family member 2	B230345P09Rik,Cugbp2,ETR-3,Napor-2	ENSMUSG00000002107	14007
Celf2	ALT_TSS	1.0079	0.802513	up (e5:0)	e5:0/e12:0	chr2:6539701-7396199	CUGBP, Elav-like family member 2	B230345P09Rik,Cugbp2,ETR-3,Napor-2	ENSMUSG00000002107	14007
Celf2	ALT_POLYA	1.01282	0.735762	up (e7:0)	e6:0/e7:0	chr2:6539701-7396199	CUGBP, Elav-like family member 2	B230345P09Rik,Cugbp2,ETR-3,Napor-2	ENSMUSG00000002107	14007
Celf2	ALT_POLYA	1.02279	0.564448	up (e9:0)	e7:0/e9:0	chr2:6539701-7396199	CUGBP, Elav-like family member 2	B230345P09Rik,Cugbp2,ETR-3,Napor-2	ENSMUSG00000002107	14007
Celf2	ALT_POLYA	1.00704	0.624843	up (e9:0)	e6:0/e9:0	chr2:6539701-7396199	CUGBP, Elav-like family member 2	B230345P09Rik,Cugbp2,ETR-3,Napor-2	ENSMUSG00000002107	14007
Atp5c1	5PDONOR	1.02887	0.68157	down	e1:0	chr2:10056026-10080512	ATP synthase, H+ transporting, mitochondrial F1 complex, gamma polypeptide 1	1700094F02Rik,F1gamma	ENSMUSG00000025781	11949
Pfkfb3	SKIP	1.01484	0.587144	down	e18:0-e19:0	chr2:11471433-11554077	6-phosphofructo-2-kinase/fructose-2,6-biphosphatase 3	E330010H22Rik,uPFK-2	ENSMUSG00000026773	170768
Pfkfb3	SKIP	1.02307	0.580379	down	e19:0	chr2:11471433-11554077	6-phosphofructo-2-kinase/fructose-2,6-biphosphatase 3	E330010H22Rik,uPFK-2	ENSMUSG00000026773	170768
Pfkfb3	SKIP	1.01367	0.54779	down	e17:0-e19:0	chr2:11471433-11554077	6-phosphofructo-2-kinase/fructose-2,6-biphosphatase 3	E330010H22Rik,uPFK-2	ENSMUSG00000026773	170768
Pfkfb3	EID	1.00504	0.892993	down	e20:0	chr2:11471433-11554077	6-phosphofructo-2-kinase/fructose-2,6-biphosphatase 3	E330010H22Rik,uPFK-2	ENSMUSG00000026773	170768
Pfkfb3	SKIP	1.02573	0.387109	up	e17:0-e18:0	chr2:11471433-11554077	6-phosphofructo-2-kinase/fructose-2,6-biphosphatase 3	E330010H22Rik,uPFK-2	ENSMUSG00000026773	170768
Pfkfb3	ALT_POLYA	1.02937	0.367261	up (e17:0)	e17:0/e20:0	chr2:11471433-11554077	6-phosphofructo-2-kinase/fructose-2,6-biphosphatase 3	E330010H22Rik,uPFK-2	ENSMUSG00000026773	170768
Pfkfb3	ALT_TSS	1.05519	0.328986	up (e2:0)	e1:0/e2:0	chr2:11471433-11554077	6-phosphofructo-2-kinase/fructose-2,6-biphosphatase 3	E330010H22Rik,uPFK-2	ENSMUSG00000026773	170768
Fbxo18	INT_RET	1.06606	0.171063	down	i17:0	chr2:11742568-11777551	F-box protein 18	Fbx18	ENSMUSG00000058594	50755
Fbxo18	3PACCEPT	1.01236	0.721397	down	e21:0	chr2:11742568-11777551	F-box protein 18	Fbx18	ENSMUSG00000058594	50755
Fbxo18	5PDONOR	1.03422	0.403968	up	e2:0	chr2:11742568-11777551	F-box protein 18	Fbx18	ENSMUSG00000058594	50755
Fbxo18	5PDONOR	1.19075	0.0344624	up	e1:0	chr2:11742568-11777551	F-box protein 18	Fbx18	ENSMUSG00000058594	50755
Fbxo18	COMPLEX	1.03596	0.448941	up	e2:0-e3:0	chr2:11742568-11777551	F-box protein 18	Fbx18	ENSMUSG00000058594	50755
Fbxo18	ALT_POLYA	1.10308	0.151755	up (e21:0)	e18:0/e21:0	chr2:11742568-11777551	F-box protein 18	Fbx18	ENSMUSG00000058594	50755
Fam188a	SKIP	1.09194	0.372205	down	e4:0	chr2:12347264-12419460	family with sequence similarity 188, member A	1810041E18Rik,2310047O13Rik,5830410F13Rik	ENSMUSG00000026767	66960
Fam188a	SKIP	1.06888	0.533057	up	e5:0	chr2:12347264-12419460	family with sequence similarity 188, member A	1810041E18Rik,2310047O13Rik,5830410F13Rik	ENSMUSG00000026767	66960
Fam188a	3PACCEPT	1.0535	0.368051	up	e4:0	chr2:12347264-12419460	family with sequence similarity 188, member A	1810041E18Rik,2310047O13Rik,5830410F13Rik	ENSMUSG00000026767	66960
Fam188a	SKIP	1.00993	0.807148	up	e14:0	chr2:12347264-12419460	family with sequence similarity 188, member A	1810041E18Rik,2310047O13Rik,5830410F13Rik	ENSMUSG00000026767	66960
Fam188a	SKIP	1.01808	0.771811	up	e4:0-e5:0	chr2:12347264-12419460	family with sequence similarity 188, member A	1810041E18Rik,2310047O13Rik,5830410F13Rik	ENSMUSG00000026767	66960
Fam188a	ALT_POLYA	1.03223	0.621324	up (e12:0)	e12:0/e15:0	chr2:12347264-12419460	family with sequence similarity 188, member A	1810041E18Rik,2310047O13Rik,5830410F13Rik	ENSMUSG00000026767	66960
Fam188a	ALT_POLYA	1.04214	0.751853	up (e6:0)	e6:0/e12:0	chr2:12347264-12419460	family with sequence similarity 188, member A	1810041E18Rik,2310047O13Rik,5830410F13Rik	ENSMUSG00000026767	66960
Fam188a	ALT_POLYA	1.04008	0.772132	up (e6:0)	e6:0/e15:0	chr2:12347264-12419460	family with sequence similarity 188, member A	1810041E18Rik,2310047O13Rik,5830410F13Rik	ENSMUSG00000026767	66960
Rsu1	ALT_POLYA	1.13596	0.0493745	up (e10:0)	e8:0/e10:0	chr2:13076968-13271415	Ras suppressor protein 1	rsp-1,RsuI	ENSMUSG00000026727	20163
Rsu1	ALT_POLYA	1.00737	0.810098	up (e10:0)	e9:0/e10:0	chr2:13076968-13271415	Ras suppressor protein 1	rsp-1,RsuI	ENSMUSG00000026727	20163
Rsu1	ALT_POLYA	1.12453	0.0798226	up (e9:0)	e8:0/e9:0	chr2:13076968-13271415	Ras suppressor protein 1	rsp-1,RsuI	ENSMUSG00000026727	20163
Nsun6	SKIP	1.25236	0.137627	down	e5:0	chr2:14995131-15054886	NOL1/NOP2/Sun domain family member 6	4933403D21Rik,4933414E04Rik,NOPD1	ENSMUSG00000026707	74455
Nsun6	ALT_POLYA	1.03429	0.670168	up (e6:0)	e6:0/e12:0	chr2:14995131-15054886	NOL1/NOP2/Sun domain family member 6	4933403D21Rik,4933414E04Rik,NOPD1	ENSMUSG00000026707	74455
Nebl	ALT_POLYA	1.02275	0.520663	up (e6:0)	e2:0/e6:0	chr2:17346734-17731464	nebulette	1200007O21Rik,A630080F05Rik,D830029A09Rik,Lnebl	ENSMUSG00000053702	74103
Dnajc1	SKIP	1.17975	0.138448	down	e3:0	chr2:18206334-18392830	DnaJ heat shock protein family (Hsp40) member C1	4733401K02Rik,D230036H06Rik,Dnajl1,ERdj1,MTJ1	ENSMUSG00000026740	13418
Dnajc1	ALT_POLYA	1.42542	0.199025	up (e12:0)	e12:0/e13:0	chr2:18206334-18392830	DnaJ heat shock protein family (Hsp40) member C1	4733401K02Rik,D230036H06Rik,Dnajl1,ERdj1,MTJ1	ENSMUSG00000026740	13418
Dnajc1	ALT_POLYA	1.05143	0.635181	up (e12:0)	e4:0/e12:0	chr2:18206334-18392830	DnaJ heat shock protein family (Hsp40) member C1	4733401K02Rik,D230036H06Rik,Dnajl1,ERdj1,MTJ1	ENSMUSG00000026740	13418
Dnajc1	ALT_POLYA	1.07505	0.398839	up (e13:0)	e4:0/e13:0	chr2:18206334-18392830	DnaJ heat shock protein family (Hsp40) member C1	4733401K02Rik,D230036H06Rik,Dnajl1,ERdj1,MTJ1	ENSMUSG00000026740	13418
Arhgap21	SKIP	1.08925	0.126368	down	e7:0	chr2:20847241-20967721	Rho GTPase activating protein 21	5530401C11Rik,ARHGAP10	ENSMUSG00000036591	71435
Arhgap21	SKIP	1.12943	0.179518	up	e24:0	chr2:20847241-20967721	Rho GTPase activating protein 21	5530401C11Rik,ARHGAP10	ENSMUSG00000036591	71435
Abi1	SKIP	1.04617	0.217353	down	e9:0	chr2:22939989-23040241	abl-interactor 1	E3B1,Ssh3bp1	ENSMUSG00000058835	11308
Abi1	3PACCEPT	1.02812	0.000761576	down	e8:0	chr2:22939989-23040241	abl-interactor 1	E3B1,Ssh3bp1	ENSMUSG00000058835	11308
Abi1	COMPLEX	1.0316	0.126242	up	e9:0/e10:0	chr2:22939989-23040241	abl-interactor 1	E3B1,Ssh3bp1	ENSMUSG00000058835	11308
Abi1	SKIP	1.03375	0.541329	up	e4:0	chr2:22939989-23040241	abl-interactor 1	E3B1,Ssh3bp1	ENSMUSG00000058835	11308
Abi1	COMPLEX	1.03656	0.333191	up	e3:0-e4:0/e5:0	chr2:22939989-23040241	abl-interactor 1	E3B1,Ssh3bp1	ENSMUSG00000058835	11308
Abi1	COMPLEX	1.02199	0.124835	up	e8:0-e9:0/e10:0	chr2:22939989-23040241	abl-interactor 1	E3B1,Ssh3bp1	ENSMUSG00000058835	11308
Abi1	COMPLEX	1.03951	0.346712	up	e9:0-e10:0	chr2:22939989-23040241	abl-interactor 1	E3B1,Ssh3bp1	ENSMUSG00000058835	11308
Abi1	SKIP	1.04074	0.127036	up	e8:0	chr2:22939989-23040241	abl-interactor 1	E3B1,Ssh3bp1	ENSMUSG00000058835	11308
Abi1	SKIP	1.02023	0.402287	up	e8:0-e9:0	chr2:22939989-23040241	abl-interactor 1	E3B1,Ssh3bp1	ENSMUSG00000058835	11308
Cacna1b	COMPLEX	1.01952	0.755011	down	e1:0/e2:0	chr2:24603909-24763158	calcium channel, voltage-dependent, N type, alpha 1B subunit	alpha(1B),Cav2.2,Cchn1a	ENSMUSG00000004113	12287
Cacna1b	5PDONOR	1.06406	0.180932	up	e33:0	chr2:24603909-24763158	calcium channel, voltage-dependent, N type, alpha 1B subunit	alpha(1B),Cav2.2,Cchn1a	ENSMUSG00000004113	12287
Cacna1b	3PACCEPT	1.13299	0.240338	up	e19:0	chr2:24603909-24763158	calcium channel, voltage-dependent, N type, alpha 1B subunit	alpha(1B),Cav2.2,Cchn1a	ENSMUSG00000004113	12287
Cacna1b	SKIP	1.04872	0.377684	up	e41:0	chr2:24603909-24763158	calcium channel, voltage-dependent, N type, alpha 1B subunit	alpha(1B),Cav2.2,Cchn1a	ENSMUSG00000004113	12287
Cacna1b	INT_RET	1.09167	0.174486	up	i48:0	chr2:24603909-24763158	calcium channel, voltage-dependent, N type, alpha 1B subunit	alpha(1B),Cav2.2,Cchn1a	ENSMUSG00000004113	12287
Cacna1b	ALT_POLYA	1.07981	0.174067	up (e48:0)	e48:0/e49:0	chr2:24603909-24763158	calcium channel, voltage-dependent, N type, alpha 1B subunit	alpha(1B),Cav2.2,Cchn1a	ENSMUSG00000004113	12287
Ehmt1	5PDONOR	1.0713	0.353595	down	e20:0	chr2:24790769-24919614	euchromatic histone methyltransferase 1	9230102N17Rik,KMT1D	ENSMUSG00000036893	77683
Ehmt1	EID	1.05177	0.477984	down	e27:0	chr2:24790769-24919614	euchromatic histone methyltransferase 1	9230102N17Rik,KMT1D	ENSMUSG00000036893	77683
Ehmt1	3PACCEPT	1.12002	0.478932	up	e5:0	chr2:24790769-24919614	euchromatic histone methyltransferase 1	9230102N17Rik,KMT1D	ENSMUSG00000036893	77683
Ehmt1	5PDONOR	1.02939	0.562499	up	e2:0	chr2:24790769-24919614	euchromatic histone methyltransferase 1	9230102N17Rik,KMT1D	ENSMUSG00000036893	77683
Ehmt1	SKIP	1.05109	0.509258	up	e11:0	chr2:24790769-24919614	euchromatic histone methyltransferase 1	9230102N17Rik,KMT1D	ENSMUSG00000036893	77683
Ehmt1	3PACCEPT	1.04088	0.487296	up	e2:0	chr2:24790769-24919614	euchromatic histone methyltransferase 1	9230102N17Rik,KMT1D	ENSMUSG00000036893	77683
Ehmt1	SKIP	1.13319	0.0374268	up	e9:0	chr2:24790769-24919614	euchromatic histone methyltransferase 1	9230102N17Rik,KMT1D	ENSMUSG00000036893	77683
Ehmt1	ALT_POLYA	1.09195	0.501183	up (e27:0)	e15:0/e27:0	chr2:24790769-24919614	euchromatic histone methyltransferase 1	9230102N17Rik,KMT1D	ENSMUSG00000036893	77683
Arrdc1	INT_RET	1.13107	0.547465	down	i6:0	chr2:24925352-24935281	arrestin domain containing 1	NULL	ENSMUSG00000026972	215705
Ndor1	INT_RET	1.10175	0.379771	down	i12:0	chr2:25244813-25255414	NADPH dependent diflavin oxidoreductase 1	4930447P04Rik,NR1	ENSMUSG00000006471	78797
Ndor1	COMPLEX	1.02776	0.50745	down	e13:0-e14:0	chr2:25244813-25255414	NADPH dependent diflavin oxidoreductase 1	4930447P04Rik,NR1	ENSMUSG00000006471	78797
Ndor1	INT_RET	1.03215	0.659994	down	i14:0	chr2:25244813-25255414	NADPH dependent diflavin oxidoreductase 1	4930447P04Rik,NR1	ENSMUSG00000006471	78797
Ndor1	INT_RET	1.15665	0.279811	down	i11:0	chr2:25244813-25255414	NADPH dependent diflavin oxidoreductase 1	4930447P04Rik,NR1	ENSMUSG00000006471	78797
Ndor1	SKIP	1.03879	0.539789	up	e4:0-e5:0	chr2:25244813-25255414	NADPH dependent diflavin oxidoreductase 1	4930447P04Rik,NR1	ENSMUSG00000006471	78797
Ndor1	EID	1.42269	0.162412	up	e15:0	chr2:25244813-25255414	NADPH dependent diflavin oxidoreductase 1	4930447P04Rik,NR1	ENSMUSG00000006471	78797
Ssna1	5PDONOR	1.05676	0.433437	down	e1:0	chr2:25269848-25272418	SS nuclear autoantigen 1	1110003H09Rik,1190004J23Rik,N14,NA14	ENSMUSG00000026966	68475
Ssna1	INT_RET	1.0891	0.433437	down	i1:0	chr2:25269848-25272418	SS nuclear autoantigen 1	1110003H09Rik,1190004J23Rik,N14,NA14	ENSMUSG00000026966	68475
Grin1	INT_RET	1.03298	0.519713	down	i3:0	chr2:25291177-25319187	glutamate receptor, ionotropic, NMDA1 (zeta 1)	GluRzeta1,M100174,Nmdar,NMDAR1,NR1,Rgsc174	ENSMUSG00000026959	14810
Grin1	COMPLEX	1.03802	0.267945	up	e20:0-e21:0	chr2:25291177-25319187	glutamate receptor, ionotropic, NMDA1 (zeta 1)	GluRzeta1,M100174,Nmdar,NMDAR1,NR1,Rgsc174	ENSMUSG00000026959	14810
Grin1	SKIP	1.00838	0.694589	up	e4:0	chr2:25291177-25319187	glutamate receptor, ionotropic, NMDA1 (zeta 1)	GluRzeta1,M100174,Nmdar,NMDAR1,NR1,Rgsc174	ENSMUSG00000026959	14810
Grin1	ALT_POLYA	1.05337	0.113062	up (e21:0)	e2:0/e21:0	chr2:25291177-25319187	glutamate receptor, ionotropic, NMDA1 (zeta 1)	GluRzeta1,M100174,Nmdar,NMDAR1,NR1,Rgsc174	ENSMUSG00000026959	14810
Grin1	ALT_POLYA	1.03856	0.278065	up (e21:0)	e21:0/e22:0	chr2:25291177-25319187	glutamate receptor, ionotropic, NMDA1 (zeta 1)	GluRzeta1,M100174,Nmdar,NMDAR1,NR1,Rgsc174	ENSMUSG00000026959	14810
Grin1	ALT_POLYA	1.02262	0.173523	up (e21:0)	e4:0/e21:0	chr2:25291177-25319187	glutamate receptor, ionotropic, NMDA1 (zeta 1)	GluRzeta1,M100174,Nmdar,NMDAR1,NR1,Rgsc174	ENSMUSG00000026959	14810
Grin1	ALT_POLYA	1.05484	0.11283	up (e22:0)	e2:0/e22:0	chr2:25291177-25319187	glutamate receptor, ionotropic, NMDA1 (zeta 1)	GluRzeta1,M100174,Nmdar,NMDAR1,NR1,Rgsc174	ENSMUSG00000026959	14810
Grin1	ALT_POLYA	1.02356	0.140643	up (e4:0)	e4:0/e22:0	chr2:25291177-25319187	glutamate receptor, ionotropic, NMDA1 (zeta 1)	GluRzeta1,M100174,Nmdar,NMDAR1,NR1,Rgsc174	ENSMUSG00000026959	14810
Dpp7	INT_RET	1.06861	0.654061	down	i9:0	chr2:25352277-25356354	dipeptidylpeptidase 7	QPP	ENSMUSG00000026958	83768
Dpp7	INT_RET	1.39451	0.0946795	down	i4:0	chr2:25352277-25356354	dipeptidylpeptidase 7	QPP	ENSMUSG00000026958	83768
Dpp7	SKIP	1.12839	0.162361	down	e9:0	chr2:25352277-25356354	dipeptidylpeptidase 7	QPP	ENSMUSG00000026958	83768
Dpp7	INT_RET	1.04008	0.72462	down	i1:0	chr2:25352277-25356354	dipeptidylpeptidase 7	QPP	ENSMUSG00000026958	83768
Dpp7	INT_RET	1.22014	0.26661	down	i2:0	chr2:25352277-25356354	dipeptidylpeptidase 7	QPP	ENSMUSG00000026958	83768
Dpp7	INT_RET	1.10985	0.188183	down	i3:0	chr2:25352277-25356354	dipeptidylpeptidase 7	QPP	ENSMUSG00000026958	83768
Dpp7	INT_RET	1.16472	0.0287719	down	i10:0	chr2:25352277-25356354	dipeptidylpeptidase 7	QPP	ENSMUSG00000026958	83768
Dpp7	INT_RET	1.12303	0.336355	down	i8:0	chr2:25352277-25356354	dipeptidylpeptidase 7	QPP	ENSMUSG00000026958	83768
Dpp7	5PDONOR	1.10985	0.188183	down	e3:0	chr2:25352277-25356354	dipeptidylpeptidase 7	QPP	ENSMUSG00000026958	83768
Dpp7	5PDONOR	1.22133	0.0318115	up	e10:0	chr2:25352277-25356354	dipeptidylpeptidase 7	QPP	ENSMUSG00000026958	83768
Uap1l1	EID	1.31394	0.199838	down	e1:0	chr2:25359896-25365662	UDP-N-acteylglucosamine pyrophosphorylase 1-like 1	5730445F03Rik	ENSMUSG00000026956	227620
Uap1l1	INT_RET	1.03566	0.736775	down	i6:0	chr2:25359896-25365662	UDP-N-acteylglucosamine pyrophosphorylase 1-like 1	5730445F03Rik	ENSMUSG00000026956	227620
Uap1l1	5PDONOR	1.06271	0.573182	up	e6:0	chr2:25359896-25365662	UDP-N-acteylglucosamine pyrophosphorylase 1-like 1	5730445F03Rik	ENSMUSG00000026956	227620
Uap1l1	ALT_TSS	1.08659	0.276109	up (e1:0)	e1:0/e6:0	chr2:25359896-25365662	UDP-N-acteylglucosamine pyrophosphorylase 1-like 1	5730445F03Rik	ENSMUSG00000026956	227620
BC029214	3PACCEPT	1.08003	0.478066	down	e6:0	chr2:25455140-25461094	cDNA sequence BC029214	D930050G13Rik	ENSMUSG00000047617	227622
BC029214	INT_RET	1.04579	0.447379	up	i1:0	chr2:25455140-25461094	cDNA sequence BC029214	D930050G13Rik	ENSMUSG00000047617	227622
BC029214	ALT_POLYA	1.02977	0.347796	up (e7:0)	e7:0/e8:0	chr2:25455140-25461094	cDNA sequence BC029214	D930050G13Rik	ENSMUSG00000047617	227622
Ptgds	INT_RET	1.00209	0.93747	down	i6:0	chr2:25466712-25469750	prostaglandin D2 synthase (brain)	L-PGDS,PGD2,Ptgs3	ENSMUSG00000015090	19215
Ptgds	ALT_TSS	1.03567	0.126713	up (e1:0)	e1:0/e2:0	chr2:25466712-25469750	prostaglandin D2 synthase (brain)	L-PGDS,PGD2,Ptgs3	ENSMUSG00000015090	19215
Traf2	INT_RET	1.00459	0.970727	down	i5:0	chr2:25516096-25546940	TNF receptor-associated factor 2	NULL	ENSMUSG00000026942	22030
Gm996	INT_RET	1.02554	0.711899	down	i1:0	chr2:25575418-25580099	predicted gene 996	LOC381353	ENSMUSG00000029419	381353
Rabl6	3PACCEPT	1.00512	0.835567	up	e2:0	chr2:25583019-25608490	RAB, member RAS oncogene family-like 6	B230208H17Rik,Rbel1,Rbel1a,Rbel1b	ENSMUSG00000015087	227624
Rabl6	3PACCEPT	1.01706	0.171899	up	e4:0	chr2:25583019-25608490	RAB, member RAS oncogene family-like 6	B230208H17Rik,Rbel1,Rbel1a,Rbel1b	ENSMUSG00000015087	227624
Rabl6	5PDONOR	1.03031	0.268351	up	e4:0	chr2:25583019-25608490	RAB, member RAS oncogene family-like 6	B230208H17Rik,Rbel1,Rbel1a,Rbel1b	ENSMUSG00000015087	227624
Rabl6	ALT_POLYA	1.03514	0.384107	up (e15:0)	e7:0/e15:0	chr2:25583019-25608490	RAB, member RAS oncogene family-like 6	B230208H17Rik,Rbel1,Rbel1a,Rbel1b	ENSMUSG00000015087	227624
Tmem141	INT_RET	1.02528	0.750781	up	i1:0	chr2:25620066-25622005	transmembrane protein 141	1110065P14Rik,D2Ertd217e	ENSMUSG00000026939	51875
Camsap1	3PACCEPT	1.03319	0.396909	down	e16:0	chr2:25926846-25983284	calmodulin regulated spectrin-associated protein 1	9530003A05Rik,PRO2405	ENSMUSG00000026933	227634
Camsap1	SKIP	1.0193	0.511132	up	e5:0	chr2:25926846-25983284	calmodulin regulated spectrin-associated protein 1	9530003A05Rik,PRO2405	ENSMUSG00000026933	227634
Camsap1	COMPLEX	1.02268	0.629756	up	e13:0-e19:0	chr2:25926846-25983284	calmodulin regulated spectrin-associated protein 1	9530003A05Rik,PRO2405	ENSMUSG00000026933	227634
Camsap1	ALT_POLYA	1.08988	0.267041	up (e19:0)	e5:0/e19:0	chr2:25926846-25983284	calmodulin regulated spectrin-associated protein 1	9530003A05Rik,PRO2405	ENSMUSG00000026933	227634
Ubac1	SKIP	1.08501	0.221609	down	e9:0	chr2:25996958-26021760	ubiquitin associated domain containing 1	1110033G07Rik,Kpc2,Ubadc1	ENSMUSG00000036352	98766
Ubac1	ALT_POLYA	1.08289	0.241659	up (e10:0)	e8:0/e10:0	chr2:25996958-26021760	ubiquitin associated domain containing 1	1110033G07Rik,Kpc2,Ubadc1	ENSMUSG00000036352	98766
Nacc2	ALT_POLYA	1.08304	0.543003	up (e4:0)	e4:0/e7:0	chr2:26055536-26122811	nucleus accumbens associated 2, BEN and BTB (POZ) domain containing	0610020I02Rik,Btbd14a,C030048H19Rik	ENSMUSG00000026932	67991
Qsox2	INT_RET	1.17441	0.192285	up	i12:0	chr2:26209124-26237404	quiescin Q6 sulfhydryl oxidase 2	Qscn6l1,QSOX2	ENSMUSG00000036327	227638
Qsox2	ALT_TSS	1.05033	0.236749	up (e1:0)	e1:0/e4:0	chr2:26209124-26237404	quiescin Q6 sulfhydryl oxidase 2	Qscn6l1,QSOX2	ENSMUSG00000036327	227638
Qsox2	ALT_POLYA	1.11705	0.218854	up (e12:0)	e12:0/e13:0	chr2:26209124-26237404	quiescin Q6 sulfhydryl oxidase 2	Qscn6l1,QSOX2	ENSMUSG00000036327	227638
Dnlz	3PACCEPT	1.12237	0.138398	down	e2:0	chr2:26348119-26352111	DNL-type zinc finger	1110034G11Rik,D2Bwg1335e	ENSMUSG00000075467	52838
Dnlz	SKIP	1.06902	0.09591	up	e2:0	chr2:26348119-26352111	DNL-type zinc finger	1110034G11Rik,D2Bwg1335e	ENSMUSG00000075467	52838
Snapc4	5PDONOR	1.18485	0.0533994	down	e14:0	chr2:26362767-26380653	small nuclear RNA activating complex, polypeptide 4	5730436L13Rik	ENSMUSG00000036281	227644
Snapc4	3PACCEPT	1.05803	0.181645	down	e10:0	chr2:26362767-26380653	small nuclear RNA activating complex, polypeptide 4	5730436L13Rik	ENSMUSG00000036281	227644
Snapc4	INT_RET	1.25376	0.039949	down	i14:0	chr2:26362767-26380653	small nuclear RNA activating complex, polypeptide 4	5730436L13Rik	ENSMUSG00000036281	227644
Snapc4	INT_RET	1.0684	0.723493	down	i11:0	chr2:26362767-26380653	small nuclear RNA activating complex, polypeptide 4	5730436L13Rik	ENSMUSG00000036281	227644
Snapc4	3PACCEPT	1.22302	0.0749771	up	e23:0	chr2:26362767-26380653	small nuclear RNA activating complex, polypeptide 4	5730436L13Rik	ENSMUSG00000036281	227644
Snapc4	SKIP	1.15623	0.0860083	up	e3:0	chr2:26362767-26380653	small nuclear RNA activating complex, polypeptide 4	5730436L13Rik	ENSMUSG00000036281	227644
Sdccag3	INT_RET	1.17545	0.0470646	down	i4:0	chr2:26382799-26389316	serologically defined colon cancer antigen 3	C330016H24Rik,C630038K21Rik	ENSMUSG00000026927	68112
Sdccag3	INT_RET	1.12365	0.33786	down	i7:0	chr2:26382799-26389316	serologically defined colon cancer antigen 3	C330016H24Rik,C630038K21Rik	ENSMUSG00000026927	68112
Sdccag3	SKIP	1.31768	0.00667794	up	e2:0-e3:0	chr2:26382799-26389316	serologically defined colon cancer antigen 3	C330016H24Rik,C630038K21Rik	ENSMUSG00000026927	68112
Sdccag3	SKIP	1.29296	0.00667794	up	e3:0	chr2:26382799-26389316	serologically defined colon cancer antigen 3	C330016H24Rik,C630038K21Rik	ENSMUSG00000026927	68112
Sdccag3	ALT_POLYA	1.05813	0.109399	up (e5:0)	e5:0/e10:0	chr2:26382799-26389316	serologically defined colon cancer antigen 3	C330016H24Rik,C630038K21Rik	ENSMUSG00000026927	68112
Sdccag3	ALT_TSS	1.05739	0.401642	up (e7:0)	e1:0/e7:0	chr2:26382799-26389316	serologically defined colon cancer antigen 3	C330016H24Rik,C630038K21Rik	ENSMUSG00000026927	68112
Inpp5e	SKIP	1.02293	0.643149	down	e6:0	chr2:26396251-26409221	inositol polyphosphate-5-phosphatase E	1200002L24Rik,72kDa	ENSMUSG00000026925	64436
Inpp5e	INT_RET	1.23825	0.260178	down	i8:0	chr2:26396251-26409221	inositol polyphosphate-5-phosphatase E	1200002L24Rik,72kDa	ENSMUSG00000026925	64436
Inpp5e	3PACCEPT	1.0237	0.702715	up	e11:0	chr2:26396251-26409221	inositol polyphosphate-5-phosphatase E	1200002L24Rik,72kDa	ENSMUSG00000026925	64436
Med22	EID	1.03072	0.440324	up	e3:0	chr2:26905267-26910642	mediator complex subunit 22	Surf-5,Surf5	ENSMUSG00000015776	20933
Surf1	3PACCEPT	1.00553	0.848027	up	e6:0	chr2:26913378-26916530	surfeit gene 1	0610010F23Rik,Surf-1	ENSMUSG00000015790	20930
Surf1	3PACCEPT	1.13833	0.0859764	up	e3:0	chr2:26913378-26916530	surfeit gene 1	0610010F23Rik,Surf-1	ENSMUSG00000015790	20930
Slc2a6	INT_RET	1.09932	0.302462	down	i7:0	chr2:27021365-27027998	solute carrier family 2 (facilitated glucose transporter), member 6	F630103L12Rik,Glut6	ENSMUSG00000036067	227659
Slc2a6	SKIP	1.07872	0.130219	down	e8:0	chr2:27021365-27027998	solute carrier family 2 (facilitated glucose transporter), member 6	F630103L12Rik,Glut6	ENSMUSG00000036067	227659
Slc2a6	INT_RET	1.13316	0.135457	down	i8:0	chr2:27021365-27027998	solute carrier family 2 (facilitated glucose transporter), member 6	F630103L12Rik,Glut6	ENSMUSG00000036067	227659
Slc2a6	INT_RET	1.02852	0.562329	down	i5:0	chr2:27021365-27027998	solute carrier family 2 (facilitated glucose transporter), member 6	F630103L12Rik,Glut6	ENSMUSG00000036067	227659
Slc2a6	SKIP	1.07595	0.316113	down	e2:0	chr2:27021365-27027998	solute carrier family 2 (facilitated glucose transporter), member 6	F630103L12Rik,Glut6	ENSMUSG00000036067	227659
Slc2a6	3PACCEPT	1.03321	0.0720041	up	e6:0	chr2:27021365-27027998	solute carrier family 2 (facilitated glucose transporter), member 6	F630103L12Rik,Glut6	ENSMUSG00000036067	227659
Slc2a6	ALT_POLYA	1.05391	0.554476	up (e10:0)	e6:0/e10:0	chr2:27021365-27027998	solute carrier family 2 (facilitated glucose transporter), member 6	F630103L12Rik,Glut6	ENSMUSG00000036067	227659
Slc2a6	ALT_POLYA	1.0666	0.451043	up (e9:0)	e9:0/e10:0	chr2:27021365-27027998	solute carrier family 2 (facilitated glucose transporter), member 6	F630103L12Rik,Glut6	ENSMUSG00000036067	227659
Slc2a6	ALT_POLYA	1.03508	0.771957	up (e9:0)	e6:0/e9:0	chr2:27021365-27027998	solute carrier family 2 (facilitated glucose transporter), member 6	F630103L12Rik,Glut6	ENSMUSG00000036067	227659
Brd3 // Mir7578	EID	1.01598	0.861594	down	e15:0	chr2:27445583-27507664	bromodomain containing 3 // microRNA 7578	2410084F24Rik,Fsrg2,Gm27789,mmu-miR-7578,ORFX,RINGL3	ENSMUSG00000026918,ENSMUSG00000098812	1.02467e+08
Brd3 // Mir7578	ALT_TSS	1.1044	0.113042	up (e13:0)	e3:0/e13:0	chr2:27445583-27507664	bromodomain containing 3 // microRNA 7578	2410084F24Rik,Fsrg2,Gm27789,mmu-miR-7578,ORFX,RINGL3	ENSMUSG00000026918,ENSMUSG00000098812	1.02467e+08
Brd3 // Mir7578	ALT_POLYA	1.02423	0.657542	up (e15:0)	e8:0/e15:0	chr2:27445583-27507664	bromodomain containing 3 // microRNA 7578	2410084F24Rik,Fsrg2,Gm27789,mmu-miR-7578,ORFX,RINGL3	ENSMUSG00000026918,ENSMUSG00000098812	1.02467e+08
Brd3 // Mir7578	ALT_TSS	1.08827	0.0888749	up (e2:0)	e2:0/e13:0	chr2:27445583-27507664	bromodomain containing 3 // microRNA 7578	2410084F24Rik,Fsrg2,Gm27789,mmu-miR-7578,ORFX,RINGL3	ENSMUSG00000026918,ENSMUSG00000098812	1.02467e+08
Gtf3c5	ALT_POLYA	1.14578	0.03713	up (e2:0)	e2:0/e12:0	chr2:28566245-28583279	general transcription factor IIIC, polypeptide 5	2700084A09Rik,TFiiiC2-63,TFIIIC63,TFIIICepsilon	ENSMUSG00000026816	70239
Gtf3c4	COMPLEX	1.08241	0.270606	down	e3:0-e6:0	chr2:28822299-28840360	general transcription factor IIIC, polypeptide 4	KAT12	ENSMUSG00000035666	269252
Gtf3c4	ALT_POLYA	1.17422	0.0952596	up (e6:0)	e6:0/e7:0	chr2:28822299-28840360	general transcription factor IIIC, polypeptide 4	KAT12	ENSMUSG00000035666	269252
Trub2	SKIP	1.09024	0.286201	down	e7:0	chr2:29761224-29788504	TruB pseudouridine (psi) synthase family member 2	G430055L02Rik	ENSMUSG00000039826	227682
Trub2	SKIP	1.08421	0.177791	up	e4:0	chr2:29761224-29788504	TruB pseudouridine (psi) synthase family member 2	G430055L02Rik	ENSMUSG00000039826	227682
Zer1	INT_RET	1.01352	0.579249	down	i6:0	chr2:30097284-30124611	zyg-11 related, cell cycle regulator	C230075L19Rik,Zyg11bl	ENSMUSG00000039686	227693
Zer1	ALT_POLYA	1.01679	0.644666	up (e16:0)	e8:0/e16:0	chr2:30097284-30124611	zyg-11 related, cell cycle regulator	C230075L19Rik,Zyg11bl	ENSMUSG00000039686	227693
D2Wsu81e	INT_RET	1.04845	0.406044	down	i2:0	chr2:30173447-30178459	DNA segment, Chr 2, Wayne State University 81, expressed	NULL	ENSMUSG00000039660	227695
D2Wsu81e	INT_RET	1.03873	0.487162	down	i8:0	chr2:30173447-30178459	DNA segment, Chr 2, Wayne State University 81, expressed	NULL	ENSMUSG00000039660	227695
D2Wsu81e	EID	1.04262	0.578921	up	e2:0	chr2:30173447-30178459	DNA segment, Chr 2, Wayne State University 81, expressed	NULL	ENSMUSG00000039660	227695
D2Wsu81e	ALT_TSS	1.03675	0.376866	up (e1:0)	e1:0/e2:0	chr2:30173447-30178459	DNA segment, Chr 2, Wayne State University 81, expressed	NULL	ENSMUSG00000039660	227695
Kyat1	SKIP	1.27987	0.180457	down	e2:0	chr2:30185126-30205849	kynurenine aminotransferase 1	2010009K05Rik,Ccbl1,cytoplasmic(glutaminetransaminaseK,Kat1,KATI,kyneurenineaminotransferase)	ENSMUSG00000039648	70266
Kyat1	INT_RET	1.11633	0.416237	down	i14:0	chr2:30185126-30205849	kynurenine aminotransferase 1	2010009K05Rik,Ccbl1,cytoplasmic(glutaminetransaminaseK,Kat1,KATI,kyneurenineaminotransferase)	ENSMUSG00000039648	70266
Kyat1	ALT_TSS	1.03985	0.312265	up (e1:0)	e1:0/e3:0	chr2:30185126-30205849	kynurenine aminotransferase 1	2010009K05Rik,Ccbl1,cytoplasmic(glutaminetransaminaseK,Kat1,KATI,kyneurenineaminotransferase)	ENSMUSG00000039648	70266
Kyat1	ALT_TSS	1.22196	0.121165	up (e1:0)	e1:0/e2:0	chr2:30185126-30205849	kynurenine aminotransferase 1	2010009K05Rik,Ccbl1,cytoplasmic(glutaminetransaminaseK,Kat1,KATI,kyneurenineaminotransferase)	ENSMUSG00000039648	70266
Sh3glb2	INT_RET	1.04034	0.62459	down	i9:0	chr2:30344777-30359316	SH3-domain GRB2-like endophilin B2	NULL	ENSMUSG00000026860	227700
Sh3glb2	INT_RET	1.10509	0.327633	down	i9:0-i10:0	chr2:30344777-30359316	SH3-domain GRB2-like endophilin B2	NULL	ENSMUSG00000026860	227700
Sh3glb2	SKIP	1.0649	0.327633	down	e10:0	chr2:30344777-30359316	SH3-domain GRB2-like endophilin B2	NULL	ENSMUSG00000026860	227700
Sh3glb2	COMPLEX	1.12159	0.297052	up	e6:0-e6:0	chr2:30344777-30359316	SH3-domain GRB2-like endophilin B2	NULL	ENSMUSG00000026860	227700
Sh3glb2	INT_RET	1.05893	0.434719	up	i6:0	chr2:30344777-30359316	SH3-domain GRB2-like endophilin B2	NULL	ENSMUSG00000026860	227700
Sh3glb2	SKIP	1.06275	0.192047	up	e6:0	chr2:30344777-30359316	SH3-domain GRB2-like endophilin B2	NULL	ENSMUSG00000026860	227700
Sh3glb2	INT_RET	1.00413	0.911133	up	i10:0	chr2:30344777-30359316	SH3-domain GRB2-like endophilin B2	NULL	ENSMUSG00000026860	227700
Crat	ALT_TSS	1.00277	0.966314	up (e1:0)	e1:0/e9:0	chr2:30400476-30415772	carnitine acetyltransferase	CARAT	ENSMUSG00000026853	12908
Crat	ALT_TSS	1.01699	0.787341	up (e2:0)	e2:0/e9:0	chr2:30400476-30415772	carnitine acetyltransferase	CARAT	ENSMUSG00000026853	12908
Crat	ALT_TSS	1.06966	0.760261	up (e2:0)	e1:0/e2:0	chr2:30400476-30415772	carnitine acetyltransferase	CARAT	ENSMUSG00000026853	12908
Asb6	INT_RET	1.04743	0.501189	down	i4:0	chr2:30823097-30830337	ankyrin repeat and SOCS box-containing 6	2510004M11Rik	ENSMUSG00000039483	72323
Tor1a	INT_RET	1.11056	0.199792	down	i1:0	chr2:30960561-30967918	torsin family 1, member A (torsin A)	DQ2,Dyt1,Tor1a,torsinA	ENSMUSG00000026849	30931
BC005624	INT_RET	1.13844	0.416469	down	i9:0	chr2:30972177-30981941	cDNA sequence BC005624	NULL	ENSMUSG00000026851	227707
Fnbp1	SKIP	1.01944	0.688105	down	e11:0-e12:0	chr2:31026207-31142008	formin binding protein 1	1110057E06Rik,2210010H06Rik,FBP1,FBP17	ENSMUSG00000075415	14269
Fnbp1	3PACCEPT	1.07891	0.254919	down	e11:0	chr2:31026207-31142008	formin binding protein 1	1110057E06Rik,2210010H06Rik,FBP1,FBP17	ENSMUSG00000075415	14269
Fnbp1	SKIP	1.11256	0.237166	up	e12:0	chr2:31026207-31142008	formin binding protein 1	1110057E06Rik,2210010H06Rik,FBP1,FBP17	ENSMUSG00000075415	14269
Fnbp1	3PACCEPT	1.14278	0.142168	up	e16:0	chr2:31026207-31142008	formin binding protein 1	1110057E06Rik,2210010H06Rik,FBP1,FBP17	ENSMUSG00000075415	14269
Fnbp1	ALT_TSS	1.01811	0.689131	up (e1:0)	e1:0/e4:0	chr2:31026207-31142008	formin binding protein 1	1110057E06Rik,2210010H06Rik,FBP1,FBP17	ENSMUSG00000075415	14269
Fnbp1	ALT_POLYA	1.0636	0.482468	up (e17:0)	e17:0/e18:0	chr2:31026207-31142008	formin binding protein 1	1110057E06Rik,2210010H06Rik,FBP1,FBP17	ENSMUSG00000075415	14269
Fnbp1	ALT_POLYA	1.05891	0.418855	up (e18:0)	e10:0/e18:0	chr2:31026207-31142008	formin binding protein 1	1110057E06Rik,2210010H06Rik,FBP1,FBP17	ENSMUSG00000075415	14269
Swi5	SKIP	1.05849	0.0104792	up	e3:0	chr2:32278805-32288069	SWI5 recombination repair homolog (yeast)	1500019F05Rik,2900010J23Rik	ENSMUSG00000044627	72931
Swi5	COMPLEX	1.03917	0.26236	up	e1:0	chr2:32278805-32288069	SWI5 recombination repair homolog (yeast)	1500019F05Rik,2900010J23Rik	ENSMUSG00000044627	72931
Dnm1	COMPLEX	1.04808	0.697206	down	e22:0-e22:0	chr2:32308473-32353329	dynamin 1	dynamin1,Ftfl	ENSMUSG00000026825	13429
Dnm1	COMPLEX	1.13321	0.0484097	up	e22:0/e24:0	chr2:32308473-32353329	dynamin 1	dynamin1,Ftfl	ENSMUSG00000026825	13429
Dnm1	COMPLEX	1.12049	0.0504451	up	e22:0-e23:0	chr2:32308473-32353329	dynamin 1	dynamin1,Ftfl	ENSMUSG00000026825	13429
Dnm1	INT_RET	1.07953	0.110449	up	i22:0-i23:0	chr2:32308473-32353329	dynamin 1	dynamin1,Ftfl	ENSMUSG00000026825	13429
Dnm1	COMPLEX	1.12576	0.0160476	up	e23:0/e24:0	chr2:32308473-32353329	dynamin 1	dynamin1,Ftfl	ENSMUSG00000026825	13429
Dnm1	INT_RET	1.03304	0.430659	up	i23:0	chr2:32308473-32353329	dynamin 1	dynamin1,Ftfl	ENSMUSG00000026825	13429
Dnm1	MX	1.0227	0.0318532	up (e10:0)	e10:0/e11:0	chr2:32308473-32353329	dynamin 1	dynamin1,Ftfl	ENSMUSG00000026825	13429
Dnm1	MX	1.08294	0.0160476	up (e23:0)	e22:0/e23:0	chr2:32308473-32353329	dynamin 1	dynamin1,Ftfl	ENSMUSG00000026825	13429
1110008P14Rik	5PDONOR	1.02134	0.418162	down	e1:0	chr2:32377097-32381915	RIKEN cDNA 1110008P14 gene	C79326	ENSMUSG00000039195	73737
Slc25a25	SKIP	1.13968	0.0698556	down	e6:0	chr2:32414487-32451470	solute carrier family 25 (mitochondrial carrier, phosphate carrier), member 25	1110030N17Rik	ENSMUSG00000026819	227731
Slc25a25	ALT_TSS	1.04324	0.302953	up (e1:0)	e1:0/e2:0	chr2:32414487-32451470	solute carrier family 25 (mitochondrial carrier, phosphate carrier), member 25	1110030N17Rik	ENSMUSG00000026819	227731
Fpgs // Mir8093	INT_RET	1.05266	0.636938	down	i6:0	chr2:32682609-32694175	folylpolyglutamyl synthetase // microRNA 8093	mmu-mir-8093	ENSMUSG00000009566,ENSMUSG00000098972	1.02466e+08
Fpgs // Mir8093	INT_RET	1.03855	0.740805	down	i7:0	chr2:32682609-32694175	folylpolyglutamyl synthetase // microRNA 8093	mmu-mir-8093	ENSMUSG00000009566,ENSMUSG00000098972	1.02466e+08
Cdk9 // Mir2861 // Mir3960	SKIP	1.10079	0.0386109	up	e3:0	chr2:32705782-32713078	cyclin-dependent kinase 9 (CDC2-related kinase) // microRNA 2861 // microRNA 3960	mmu-mir-2861,mmu-mir-3960,PITALRE	ENSMUSG00000009555,ENSMUSG00000093280,ENSMUSG00000105841	100499514,100628606,107951
Cdk9 // Mir2861 // Mir3960	INT_RET	1.1024	0.235589	up	i6:0	chr2:32705782-32713078	cyclin-dependent kinase 9 (CDC2-related kinase) // microRNA 2861 // microRNA 3960	mmu-mir-2861,mmu-mir-3960,PITALRE	ENSMUSG00000009555,ENSMUSG00000093280,ENSMUSG00000105841	100499514,100628606,107951
Cdk9 // Mir2861 // Mir3960	ALT_TSS	1.15861	0.00267662	up (e1:0)	e1:0/e4:0	chr2:32705782-32713078	cyclin-dependent kinase 9 (CDC2-related kinase) // microRNA 2861 // microRNA 3960	mmu-mir-2861,mmu-mir-3960,PITALRE	ENSMUSG00000009555,ENSMUSG00000093280,ENSMUSG00000105841	100499514,100628606,107951
Stxbp1	SKIP	1.05006	0.39421	down	e20:0	chr2:32787607-32847237	syntaxin binding protein 1	Munc-18a,Munc18-1,N-sec1,nsec1,Rb-sec1,Sxtbp1,Unc18h	ENSMUSG00000026797	20910
Stxbp1	ALT_TSS	1.01121	0.587331	up (e1:0)	e1:0/e7:0	chr2:32787607-32847237	syntaxin binding protein 1	Munc-18a,Munc18-1,N-sec1,nsec1,Rb-sec1,Sxtbp1,Unc18h	ENSMUSG00000026797	20910
Slc2a8	INT_RET	1.20848	0.283768	down	i8:0	chr2:32972982-32982084	solute carrier family 2, (facilitated glucose transporter), member 8	D2Ertd44e,GLUT8,GlutX1	ENSMUSG00000026791	56017
Slc2a8	INT_RET	1.03285	0.643342	down	i6:0	chr2:32972982-32982084	solute carrier family 2, (facilitated glucose transporter), member 8	D2Ertd44e,GLUT8,GlutX1	ENSMUSG00000026791	56017
Slc2a8	INT_RET	1.11376	0.412047	down	i7:0	chr2:32972982-32982084	solute carrier family 2, (facilitated glucose transporter), member 8	D2Ertd44e,GLUT8,GlutX1	ENSMUSG00000026791	56017
Slc2a8	SKIP	1.05242	0.2844	up	e7:0	chr2:32972982-32982084	solute carrier family 2, (facilitated glucose transporter), member 8	D2Ertd44e,GLUT8,GlutX1	ENSMUSG00000026791	56017
Slc2a8	SKIP	1.05137	0.33617	up	e7:0-e8:0	chr2:32972982-32982084	solute carrier family 2, (facilitated glucose transporter), member 8	D2Ertd44e,GLUT8,GlutX1	ENSMUSG00000026791	56017
Garnl3	COMPLEX	1.02555	0.871391	down	e2:0/e4:0	chr2:32986366-33131438	GTPase activating RANGAP domain-like 3	NULL	ENSMUSG00000038860	99326
Garnl3	ALT_POLYA	1.01354	0.856114	up (e32:0)	e21:0/e32:0	chr2:32986366-33131438	GTPase activating RANGAP domain-like 3	NULL	ENSMUSG00000038860	99326
Ralgps1	SKIP	1.0655	0.185275	down	e4:0	chr2:33133421-33371494	Ral GEF with PH domain and SH3 binding motif 1	5830418G11Rik,RALGEF2,RALGPS1A	ENSMUSG00000038831	241308
Ralgps1	SKIP	1.26659	0.0387592	down	e13:0-e14:0	chr2:33133421-33371494	Ral GEF with PH domain and SH3 binding motif 1	5830418G11Rik,RALGEF2,RALGPS1A	ENSMUSG00000038831	241308
Ralgps1	3PACCEPT	1.43365	0.0387202	up	e15:0	chr2:33133421-33371494	Ral GEF with PH domain and SH3 binding motif 1	5830418G11Rik,RALGEF2,RALGPS1A	ENSMUSG00000038831	241308
Ralgps1	COMPLEX	1.03591	0.574653	up	e13:0-e15:0	chr2:33133421-33371494	Ral GEF with PH domain and SH3 binding motif 1	5830418G11Rik,RALGEF2,RALGPS1A	ENSMUSG00000038831	241308
Zbtb43	COMPLEX	1.15964	0.246132	down	e2:0	chr2:33450287-33468532	zinc finger and BTB domain containing 43	1700010E06Rik,Zfp297b	ENSMUSG00000026788	71834
Zbtb43	3PACCEPT	1.38645	0.211083	down	e2:0	chr2:33450287-33468532	zinc finger and BTB domain containing 43	1700010E06Rik,Zfp297b	ENSMUSG00000026788	71834
Mvb12b	ALT_POLYA	1.00802	0.848772	up (e10:0)	e10:0/e13:0	chr2:33729953-33887946	multivesicular body subunit 12B	2610200O14Rik,2610528K11Rik,Fam125b	ENSMUSG00000038740	72543
Mvb12b	ALT_POLYA	1.06392	0.183886	up (e4:0)	e4:0/e13:0	chr2:33729953-33887946	multivesicular body subunit 12B	2610200O14Rik,2610528K11Rik,Fam125b	ENSMUSG00000038740	72543
Gapvd1	3PACCEPT	1.01779	0.277009	down	e21:0	chr2:34676985-34755232	GTPase activating protein and VPS9 domains 1	2010005B09Rik,4432404J10Rik	ENSMUSG00000026867	66691
Gapvd1	SKIP	1.03644	0.162439	up	e8:0	chr2:34676985-34755232	GTPase activating protein and VPS9 domains 1	2010005B09Rik,4432404J10Rik	ENSMUSG00000026867	66691
Gapvd1	ALT_POLYA	1.07761	0.363147	up (e5:0)	e5:0/e28:0	chr2:34676985-34755232	GTPase activating protein and VPS9 domains 1	2010005B09Rik,4432404J10Rik	ENSMUSG00000026867	66691
Rabepk	5PDONOR	1.0478	0.620769	down	e2:0	chr2:34778666-34799912	Rab9 effector protein with kelch motifs	8430412M01Rik,9530020D24Rik	ENSMUSG00000070953	227746
Rabepk	ALT_POLYA	1.02948	0.503767	up (e8:0)	e5:0/e8:0	chr2:34778666-34799912	Rab9 effector protein with kelch motifs	8430412M01Rik,9530020D24Rik	ENSMUSG00000070953	227746
Fbxw2	SKIP	1.01251	0.699516	down	e8:0	chr2:34804364-34826311	F-box and WD-40 domain protein 2	FBW2,Fwd2,MD6	ENSMUSG00000035949	30050
Fbxw2	3PACCEPT	1.01145	0.89292	up	e3:0	chr2:34804364-34826311	F-box and WD-40 domain protein 2	FBW2,Fwd2,MD6	ENSMUSG00000035949	30050
Fbxw2	ALT_TSS	1.0942	0.110543	up (e3:0)	e1:0/e3:0	chr2:34804364-34826311	F-box and WD-40 domain protein 2	FBW2,Fwd2,MD6	ENSMUSG00000035949	30050
Fbxw2	ALT_TSS	1.01541	0.865685	up (e3:0)	e2:0/e3:0	chr2:34804364-34826311	F-box and WD-40 domain protein 2	FBW2,Fwd2,MD6	ENSMUSG00000035949	30050
Fbxw2	ALT_POLYA	1.04811	0.0939996	up (e8:0)	e4:0/e8:0	chr2:34804364-34826311	F-box and WD-40 domain protein 2	FBW2,Fwd2,MD6	ENSMUSG00000035949	30050
Fbxw2	ALT_POLYA	1.0455	0.428302	up (e8:0)	e5:0/e8:0	chr2:34804364-34826311	F-box and WD-40 domain protein 2	FBW2,Fwd2,MD6	ENSMUSG00000035949	30050
Fbxw2	ALT_POLYA	1.03798	0.159738	up (e9:0)	e4:0/e9:0	chr2:34804364-34826311	F-box and WD-40 domain protein 2	FBW2,Fwd2,MD6	ENSMUSG00000035949	30050
Fbxw2	ALT_POLYA	1.0412	0.428302	up (e9:0)	e5:0/e9:0	chr2:34804364-34826311	F-box and WD-40 domain protein 2	FBW2,Fwd2,MD6	ENSMUSG00000035949	30050
Fbxw2	ALT_POLYA	1.04524	0.14169	up (e9:0)	e8:0/e9:0	chr2:34804364-34826311	F-box and WD-40 domain protein 2	FBW2,Fwd2,MD6	ENSMUSG00000035949	30050
Psmd5	INT_RET	1.02267	0.523608	down	i7:0	chr2:34851241-34870963	proteasome (prosome, macropain) 26S subunit, non-ATPase, 5	1500032A03Rik,S5b	ENSMUSG00000026869	66998
Psmd5	INT_RET	1.04051	0.525161	down	i3:0	chr2:34851241-34870963	proteasome (prosome, macropain) 26S subunit, non-ATPase, 5	1500032A03Rik,S5b	ENSMUSG00000026869	66998
Psmd5	5PDONOR	1.02041	0.383695	up	e9:0	chr2:34851241-34870963	proteasome (prosome, macropain) 26S subunit, non-ATPase, 5	1500032A03Rik,S5b	ENSMUSG00000026869	66998
Rab14	SKIP	1.0054	0.874864	up	e3:0	chr2:35179946-35201121	RAB14, member RAS oncogene family	0610030G24Rik,2810475J17Rik,A830021G03Rik,D030017L14Rik	ENSMUSG00000026878	68365
Rab14	ALT_POLYA	1.01305	0.512267	up (e8:0)	e6:0/e8:0	chr2:35179946-35201121	RAB14, member RAS oncogene family	0610030G24Rik,2810475J17Rik,A830021G03Rik,D030017L14Rik	ENSMUSG00000026878	68365
Rbm18	INT_RET	1.02912	0.374147	down	i1:0	chr2:36116080-36136704	RNA binding motif protein 18	2010004P11Rik	ENSMUSG00000026889	67889
Rbm18	COMPLEX	1.1891	0.0136705	up	e3:0	chr2:36116080-36136704	RNA binding motif protein 18	2010004P11Rik	ENSMUSG00000026889	67889
Rbm18	5PDONOR	1.28896	0.0136705	up	e3:0	chr2:36116080-36136704	RNA binding motif protein 18	2010004P11Rik	ENSMUSG00000026889	67889
Rbm18	SKIP	1.1811	0.0207222	up	e3:0	chr2:36116080-36136704	RNA binding motif protein 18	2010004P11Rik	ENSMUSG00000026889	67889
Rbm18	ALT_POLYA	1.1012	0.0759869	up (e3:0)	e3:0/e6:0	chr2:36116080-36136704	RNA binding motif protein 18	2010004P11Rik	ENSMUSG00000026889	67889
Rc3h2	5PDONOR	1.05418	0.646877	down	e21:0	chr2:37370073-37422904	ring finger and CCCH-type zinc finger domains 2	2900024N03Rik,9430019J22Rik,D930043C02Rik,Mnab,Rnf164	ENSMUSG00000075376	319817
Zbtb6 // Zbtb26	COMPLEX	1.30595	0.168843	up	e1:0	chr2:37425500-37443172	zinc finger and BTB domain containing 6 // zinc finger and BTB domain containing 26	A630026F21Rik,A830092L04Rik,Zfp482	ENSMUSG00000050714,ENSMUSG00000066798	241322
Zbtb6 // Zbtb26	ALT_POLYA	1.21502	0.257533	up (e4:0)	e2:0/e4:0	chr2:37425500-37443172	zinc finger and BTB domain containing 6 // zinc finger and BTB domain containing 26	A630026F21Rik,A830092L04Rik,Zfp482	ENSMUSG00000050714,ENSMUSG00000066798	241322
Strbp	COMPLEX	1.06097	0.275526	down	e19:0-e19:0	chr2:37483233-37703349	spermatid perinuclear RNA binding protein	6430510M02Rik,C230082I21Rik,Spnr	ENSMUSG00000026915	20744
Strbp	INT_RET	1.10384	0.0826179	down	i20:0	chr2:37483233-37703349	spermatid perinuclear RNA binding protein	6430510M02Rik,C230082I21Rik,Spnr	ENSMUSG00000026915	20744
Strbp	INT_RET	1.13043	0.0953152	up	i21:0	chr2:37483233-37703349	spermatid perinuclear RNA binding protein	6430510M02Rik,C230082I21Rik,Spnr	ENSMUSG00000026915	20744
Strbp	ALT_TSS	1.00774	0.894718	up (e1:0)	e1:0/e16:0	chr2:37483233-37703349	spermatid perinuclear RNA binding protein	6430510M02Rik,C230082I21Rik,Spnr	ENSMUSG00000026915	20744
Strbp	ALT_POLYA	1.01232	0.860552	up (e19:0)	e5:0/e19:0	chr2:37483233-37703349	spermatid perinuclear RNA binding protein	6430510M02Rik,C230082I21Rik,Spnr	ENSMUSG00000026915	20744
Strbp	ALT_POLYA	1.03695	0.468381	up (e19:0)	e19:0/e22:0	chr2:37483233-37703349	spermatid perinuclear RNA binding protein	6430510M02Rik,C230082I21Rik,Spnr	ENSMUSG00000026915	20744
Strbp	ALT_POLYA	1.00965	0.860552	up (e22:0)	e5:0/e22:0	chr2:37483233-37703349	spermatid perinuclear RNA binding protein	6430510M02Rik,C230082I21Rik,Spnr	ENSMUSG00000026915	20744
Strbp	ALT_POLYA	1.01985	0.807577	up (e24:0)	e5:0/e24:0	chr2:37483233-37703349	spermatid perinuclear RNA binding protein	6430510M02Rik,C230082I21Rik,Spnr	ENSMUSG00000026915	20744
Dennd1a	COMPLEX	1.01545	0.828007	down	e2:0,e4:0-e6:0	chr2:37798990-38287384	DENN/MADD domain containing 1A	6030446I19Rik	ENSMUSG00000035392	227801
Dennd1a	COMPLEX	1.061	0.262614	down	e13:0-e23:0	chr2:37798990-38287384	DENN/MADD domain containing 1A	6030446I19Rik	ENSMUSG00000035392	227801
Dennd1a	COMPLEX	1.17299	0.13718	up	e1:0,e7:0/e2:0	chr2:37798990-38287384	DENN/MADD domain containing 1A	6030446I19Rik	ENSMUSG00000035392	227801
Dennd1a	COMPLEX	1.12256	0.13718	up	e1:0,e6:0/e2:0	chr2:37798990-38287384	DENN/MADD domain containing 1A	6030446I19Rik	ENSMUSG00000035392	227801
Dennd1a	ALT_POLYA	1.11507	0.281707	up (e3:0)	e3:0/e23:0	chr2:37798990-38287384	DENN/MADD domain containing 1A	6030446I19Rik	ENSMUSG00000035392	227801
Psmb7	ALT_POLYA	1.01114	0.340025	up (e8:0)	e6:0/e8:0	chr2:38588037-38643924	proteasome (prosome, macropain) subunit, beta type 7	MC14	ENSMUSG00000026750	19177
Golga1	EID	1.06783	0.265683	down	e23:0	chr2:39016156-39065541	golgi autoantigen, golgin subfamily a, 1	0710001G09Rik,2210418B03Rik,awag,Golgi97,golgin-97	ENSMUSG00000026754	76899
Golga1	SKIP	1.132	0.0850051	up	e5:0	chr2:39016156-39065541	golgi autoantigen, golgin subfamily a, 1	0710001G09Rik,2210418B03Rik,awag,Golgi97,golgin-97	ENSMUSG00000026754	76899
Golga1	COMPLEX	1.13576	0.211989	up	e1:0	chr2:39016156-39065541	golgi autoantigen, golgin subfamily a, 1	0710001G09Rik,2210418B03Rik,awag,Golgi97,golgin-97	ENSMUSG00000026754	76899
Scai	SKIP	1.01175	0.76528	up	e12:0	chr2:39066214-39190734	suppressor of cancer cell invasion	A930041I02Rik	ENSMUSG00000035236	320271
Scai	ALT_POLYA	1.10316	0.26395	up (e14:0)	e11:0/e14:0	chr2:39066214-39190734	suppressor of cancer cell invasion	A930041I02Rik	ENSMUSG00000035236	320271
Scai	ALT_POLYA	1.09519	0.42494	up (e14:0)	e14:0/e19:0	chr2:39066214-39190734	suppressor of cancer cell invasion	A930041I02Rik	ENSMUSG00000035236	320271
Scai	ALT_POLYA	1.0975	0.36638	up (e14:0)	e14:0/e20:0	chr2:39066214-39190734	suppressor of cancer cell invasion	A930041I02Rik	ENSMUSG00000035236	320271
Scai	ALT_POLYA	1.05869	0.451374	up (e19:0)	e11:0/e19:0	chr2:39066214-39190734	suppressor of cancer cell invasion	A930041I02Rik	ENSMUSG00000035236	320271
Scai	ALT_POLYA	1.04712	0.508203	up (e20:0)	e19:0/e20:0	chr2:39066214-39190734	suppressor of cancer cell invasion	A930041I02Rik	ENSMUSG00000035236	320271
Scai	ALT_POLYA	1.05511	0.455774	up (e20:0)	e11:0/e20:0	chr2:39066214-39190734	suppressor of cancer cell invasion	A930041I02Rik	ENSMUSG00000035236	320271
Lrp1b	SKIP	1.22452	0.146693	down	e91:0	chr2:40595246-42653598	low density lipoprotein-related protein 1B (deleted in tumors)	9630004P12Rik	ENSMUSG00000049252	94217
Lrp1b	ALT_TSS	1.05397	0.63022	up (e87:0)	e1:0/e87:0	chr2:40595246-42653598	low density lipoprotein-related protein 1B (deleted in tumors)	9630004P12Rik	ENSMUSG00000049252	94217
Lrp1b	ALT_POLYA	1.03098	0.212292	up (e92:0)	e2:0/e92:0	chr2:40595246-42653598	low density lipoprotein-related protein 1B (deleted in tumors)	9630004P12Rik	ENSMUSG00000049252	94217
Lrp1b	ALT_POLYA	1.03389	0.22192	up (e92:0)	e11:0/e92:0	chr2:40595246-42653598	low density lipoprotein-related protein 1B (deleted in tumors)	9630004P12Rik	ENSMUSG00000049252	94217
Gtdc1	ALT_POLYA	1.01708	0.585106	up (e15:0)	e10:0/e15:0	chr2:44564413-44927236	glycosyltransferase-like domain containing 1	E330008O22Rik	ENSMUSG00000036890	227835
Gtdc1	ALT_POLYA	1.12758	0.0438084	up (e15:0)	e7:0/e15:0	chr2:44564413-44927236	glycosyltransferase-like domain containing 1	E330008O22Rik	ENSMUSG00000036890	227835
Gtdc1	ALT_POLYA	1.12758	0.0438084	up (e6:0)	e6:0/e15:0	chr2:44564413-44927236	glycosyltransferase-like domain containing 1	E330008O22Rik	ENSMUSG00000036890	227835
Zeb2 // Mir5129	SKIP	1.18061	0.109376	down	e4:0	chr2:44983512-45117395	zinc finger E-box binding homeobox 2 // microRNA 5129	9130203F04Rik,D130016B08Rik,mmu-mir-5129,SIP1,Zfhx1b,Zfx1b	ENSMUSG00000026872,ENSMUSG00000092679	1.00629e+08
Zeb2 // Mir5129	ALT_TSS	1.33683	0.0940576	up (e1:0)	e1:0/e3:0	chr2:44983512-45117395	zinc finger E-box binding homeobox 2 // microRNA 5129	9130203F04Rik,D130016B08Rik,mmu-mir-5129,SIP1,Zfhx1b,Zfx1b	ENSMUSG00000026872,ENSMUSG00000092679	1.00629e+08
Zeb2 // Mir5129	ALT_TSS	1.13491	0.0973739	up (e3:0)	e3:0/e9:0	chr2:44983512-45117395	zinc finger E-box binding homeobox 2 // microRNA 5129	9130203F04Rik,D130016B08Rik,mmu-mir-5129,SIP1,Zfhx1b,Zfx1b	ENSMUSG00000026872,ENSMUSG00000092679	1.00629e+08
Zeb2 // Mir5129	ALT_TSS	1.01952	0.267209	up (e7:0)	e7:0/e9:0	chr2:44983512-45117395	zinc finger E-box binding homeobox 2 // microRNA 5129	9130203F04Rik,D130016B08Rik,mmu-mir-5129,SIP1,Zfhx1b,Zfx1b	ENSMUSG00000026872,ENSMUSG00000092679	1.00629e+08
Zeb2 // Mir5129	ALT_TSS	1.30024	0.0444666	up (e7:0)	e1:0/e7:0	chr2:44983512-45117395	zinc finger E-box binding homeobox 2 // microRNA 5129	9130203F04Rik,D130016B08Rik,mmu-mir-5129,SIP1,Zfhx1b,Zfx1b	ENSMUSG00000026872,ENSMUSG00000092679	1.00629e+08
Zeb2 // Mir5129	ALT_TSS	1.29052	0.0444666	up (e7:0)	e3:0/e7:0	chr2:44983512-45117395	zinc finger E-box binding homeobox 2 // microRNA 5129	9130203F04Rik,D130016B08Rik,mmu-mir-5129,SIP1,Zfhx1b,Zfx1b	ENSMUSG00000026872,ENSMUSG00000092679	1.00629e+08
Zeb2 // Mir5129	ALT_POLYA	1.02897	0.368381	up (e8:0)	e8:0/e16:0	chr2:44983512-45117395	zinc finger E-box binding homeobox 2 // microRNA 5129	9130203F04Rik,D130016B08Rik,mmu-mir-5129,SIP1,Zfhx1b,Zfx1b	ENSMUSG00000026872,ENSMUSG00000092679	1.00629e+08
Zeb2 // Mir5129	ALT_POLYA	1.0351	0.148155	up (e9:0)	e9:0/e16:0	chr2:44983512-45117395	zinc finger E-box binding homeobox 2 // microRNA 5129	9130203F04Rik,D130016B08Rik,mmu-mir-5129,SIP1,Zfhx1b,Zfx1b	ENSMUSG00000026872,ENSMUSG00000092679	1.00629e+08
Orc4	3PACCEPT	1.05449	0.522791	up	e12:0	chr2:48902754-48949279	origin recognition complex, subunit 4	mMmORC4,Orc4,Orc4l,Orc4P	ENSMUSG00000026761	26428
Orc4	ALT_POLYA	1.12245	0.154813	up (e11:0)	e11:0/e15:0	chr2:48902754-48949279	origin recognition complex, subunit 4	mMmORC4,Orc4,Orc4l,Orc4P	ENSMUSG00000026761	26428
Orc4	ALT_POLYA	1.14968	0.389681	up (e7:0)	e7:0/e11:0	chr2:48902754-48949279	origin recognition complex, subunit 4	mMmORC4,Orc4,Orc4l,Orc4P	ENSMUSG00000026761	26428
Orc4	ALT_POLYA	1.14485	0.389681	up (e7:0)	e7:0/e15:0	chr2:48902754-48949279	origin recognition complex, subunit 4	mMmORC4,Orc4,Orc4l,Orc4P	ENSMUSG00000026761	26428
Rnd3	INT_RET	1.23328	0.177926	down	i4:0	chr2:51130439-51149111	Rho family GTPase 3	2610017M01Rik,Arhe,Rhoe	ENSMUSG00000017144	74194
Rbm43	COMPLEX	1.10831	0.485698	up	e1:0-e2:0	chr2:51924457-51935164	RNA binding motif protein 43	0610033I05Rik	ENSMUSG00000036249	71684
Rbm43	ALT_TSS	1.09614	0.398875	up (e1:0)	e1:0/e2:0	chr2:51924457-51935164	RNA binding motif protein 43	0610033I05Rik	ENSMUSG00000036249	71684
Rbm43	ALT_TSS	1.14287	0.500971	up (e1:0)	e1:0/e3:0	chr2:51924457-51935164	RNA binding motif protein 43	0610033I05Rik	ENSMUSG00000036249	71684
Rbm43	ALT_TSS	1.15265	0.398875	up (e2:0)	e2:0/e3:0	chr2:51924457-51935164	RNA binding motif protein 43	0610033I05Rik	ENSMUSG00000036249	71684
Cacnb4	SKIP	1.10148	0.37834	down	e5:0	chr2:52428320-52676609	calcium channel, voltage-dependent, beta 4 subunit	3110038O15Rik,Cchb4	ENSMUSG00000017412	12298
Cacnb4	ALT_TSS	1.1192	0.290031	up (e1:0)	e1:0/e4:0	chr2:52428320-52676609	calcium channel, voltage-dependent, beta 4 subunit	3110038O15Rik,Cchb4	ENSMUSG00000017412	12298
Cacnb4	ALT_TSS	1.31936	0.292277	up (e2:0)	e2:0/e3:0	chr2:52428320-52676609	calcium channel, voltage-dependent, beta 4 subunit	3110038O15Rik,Cchb4	ENSMUSG00000017412	12298
Cacnb4	ALT_TSS	1.28871	0.292277	up (e2:0)	e1:0/e2:0	chr2:52428320-52676609	calcium channel, voltage-dependent, beta 4 subunit	3110038O15Rik,Cchb4	ENSMUSG00000017412	12298
Cacnb4	ALT_TSS	1.23088	0.133658	up (e2:0)	e2:0/e4:0	chr2:52428320-52676609	calcium channel, voltage-dependent, beta 4 subunit	3110038O15Rik,Cchb4	ENSMUSG00000017412	12298
Cacnb4	ALT_TSS	1.14001	0.292929	up (e3:0)	e3:0/e4:0	chr2:52428320-52676609	calcium channel, voltage-dependent, beta 4 subunit	3110038O15Rik,Cchb4	ENSMUSG00000017412	12298
Stam2	SKIP	1.03396	0.57072	up	e5:0	chr2:52691664-52742202	signal transducing adaptor molecule (SH3 domain and ITAM motif) 2	1200004O12Rik,5730456G07Rik,Hbp	ENSMUSG00000055371	56324
Stam2	ALT_POLYA	1.10219	0.184697	up (e15:0)	e14:0/e15:0	chr2:52691664-52742202	signal transducing adaptor molecule (SH3 domain and ITAM motif) 2	1200004O12Rik,5730456G07Rik,Hbp	ENSMUSG00000055371	56324
Stam2	ALT_POLYA	1.0165	0.780522	up (e9:0)	e9:0/e14:0	chr2:52691664-52742202	signal transducing adaptor molecule (SH3 domain and ITAM motif) 2	1200004O12Rik,5730456G07Rik,Hbp	ENSMUSG00000055371	56324
Stam2	ALT_POLYA	1.02601	0.637682	up (e9:0)	e9:0/e15:0	chr2:52691664-52742202	signal transducing adaptor molecule (SH3 domain and ITAM motif) 2	1200004O12Rik,5730456G07Rik,Hbp	ENSMUSG00000055371	56324
Prpf40a	5PDONOR	1.04936	0.521182	up	e1:0	chr2:53138145-53191231	pre-mRNA processing factor 40A	2810012K09Rik,FBP11,Fnbp3	ENSMUSG00000061136	56194
Prpf40a	ALT_POLYA	1.03031	0.801262	up (e5:0)	e5:0/e26:0	chr2:53138145-53191231	pre-mRNA processing factor 40A	2810012K09Rik,FBP11,Fnbp3	ENSMUSG00000061136	56194
Nr4a2	3PACCEPT	1.05838	0.30838	down	e5:0	chr2:57107226-57124141	nuclear receptor subfamily 4, group A, member 2	HZF-3,Nurr1,RNR-1	ENSMUSG00000026826	18227
Nr4a2	3PACCEPT	1.15902	0.00255245	up	e9:0	chr2:57107226-57124141	nuclear receptor subfamily 4, group A, member 2	HZF-3,Nurr1,RNR-1	ENSMUSG00000026826	18227
Acvr1c	SKIP	1.12657	0.175327	down	e4:0	chr2:58267454-58357762	activin A receptor, type IC	Alk-7,ALK7	ENSMUSG00000026834	269275
Acvr1	SKIP	1.11608	0.356125	down	e3:0	chr2:58388644-58567157	activin A receptor, type 1	ActR-I,ActRIA,Acvr,Acvrlk2,Alk-2,ALK2,Alk8,D330013D15Rik,SKR1,Tsk7L	ENSMUSG00000026836	11477
Baz2b	SKIP	1.21073	0.510477	down	e15:0	chr2:59899363-60209842	bromodomain adjacent to zinc finger domain, 2B	5830435C13Rik,D2Ertd794e	ENSMUSG00000026987	407823
Baz2b	INT_RET	1.26732	0.260715	down	i29:0	chr2:59899363-60209842	bromodomain adjacent to zinc finger domain, 2B	5830435C13Rik,D2Ertd794e	ENSMUSG00000026987	407823
Baz2b	5PDONOR	1.0533	0.807019	up	e38:0	chr2:59899363-60209842	bromodomain adjacent to zinc finger domain, 2B	5830435C13Rik,D2Ertd794e	ENSMUSG00000026987	407823
Baz2b	ALT_POLYA	1.18773	0.194218	up (e43:0)	e14:0/e43:0	chr2:59899363-60209842	bromodomain adjacent to zinc finger domain, 2B	5830435C13Rik,D2Ertd794e	ENSMUSG00000026987	407823
Baz2b	ALT_POLYA	1.14697	0.579276	up (e43:0)	e6:0/e43:0	chr2:59899363-60209842	bromodomain adjacent to zinc finger domain, 2B	5830435C13Rik,D2Ertd794e	ENSMUSG00000026987	407823
Baz2b	ALT_POLYA	1.05585	0.844838	up (e43:0)	e7:0/e43:0	chr2:59899363-60209842	bromodomain adjacent to zinc finger domain, 2B	5830435C13Rik,D2Ertd794e	ENSMUSG00000026987	407823
Baz2b	ALT_POLYA	1.15776	0.515465	up (e7:0)	e7:0/e14:0	chr2:59899363-60209842	bromodomain adjacent to zinc finger domain, 2B	5830435C13Rik,D2Ertd794e	ENSMUSG00000026987	407823
Cd302	SKIP	1.07285	0.465638	up	e5:0	chr2:60251993-60284484	CD302 antigen	1110055L24Rik	ENSMUSG00000060703	66205
Rbms1	ALT_POLYA	1.13753	0.576678	up (e12:0)	e12:0/e18:0	chr2:60751953-60963205	RNA binding motif, single stranded interacting protein 1	2600014B10Rik,MSSP-1,MSSP-2,MSSP-3,YC1	ENSMUSG00000026970	56878
Grb14	INT_RET	1.05057	0.322729	down	i5:0	chr2:64912485-65022783	growth factor receptor bound protein 14	NULL	ENSMUSG00000026888	50915
Grb14	ALT_POLYA	1.02576	0.586889	up (e6:0)	e6:0/e15:0	chr2:64912485-65022783	growth factor receptor bound protein 14	NULL	ENSMUSG00000026888	50915
Ttc21b	EID	1.0646	0.536232	down	e25:0	chr2:66184327-66256617	tetratricopeptide repeat domain 21B	2410066K11Rik,aln,line158,Thm1	ENSMUSG00000034848	73668
Ttc21b	INT_RET	1.24955	0.247888	down	i24:0	chr2:66184327-66256617	tetratricopeptide repeat domain 21B	2410066K11Rik,aln,line158,Thm1	ENSMUSG00000034848	73668
Ttc21b	SKIP	1.54081	0.0399994	down	e28:0	chr2:66184327-66256617	tetratricopeptide repeat domain 21B	2410066K11Rik,aln,line158,Thm1	ENSMUSG00000034848	73668
Ttc21b	ALT_POLYA	1.15238	0.216461	up (e18:0)	e12:0/e18:0	chr2:66184327-66256617	tetratricopeptide repeat domain 21B	2410066K11Rik,aln,line158,Thm1	ENSMUSG00000034848	73668
Ttc21b	ALT_POLYA	1.25303	0.142985	up (e29:0)	e12:0/e29:0	chr2:66184327-66256617	tetratricopeptide repeat domain 21B	2410066K11Rik,aln,line158,Thm1	ENSMUSG00000034848	73668
Ttc21b	ALT_POLYA	1.18247	0.130665	up (e29:0)	e18:0/e29:0	chr2:66184327-66256617	tetratricopeptide repeat domain 21B	2410066K11Rik,aln,line158,Thm1	ENSMUSG00000034848	73668
Stk39	ALT_TSS	1.01294	0.587143	up (e1:0)	e1:0/e6:0	chr2:68210446-68472268	serine/threonine kinase 39	DCHT,RF005,Rnl5,SPAK	ENSMUSG00000027030	53416
Stk39	ALT_TSS	1.0226	0.677717	up (e1:0)	e1:0/e9:0	chr2:68210446-68472268	serine/threonine kinase 39	DCHT,RF005,Rnl5,SPAK	ENSMUSG00000027030	53416
Stk39	ALT_POLYA	1.03478	0.417184	up (e17:0)	e17:0/e19:0	chr2:68210446-68472268	serine/threonine kinase 39	DCHT,RF005,Rnl5,SPAK	ENSMUSG00000027030	53416
Fastkd1	5PDONOR	1.039	0.625039	up	e7:0	chr2:69686826-69713499	FAST kinase domains 1	5330408N05Rik	ENSMUSG00000027086	320720
Fastkd1	ALT_POLYA	1.07285	0.571175	up (e14:0)	e5:0/e14:0	chr2:69686826-69713499	FAST kinase domains 1	5330408N05Rik	ENSMUSG00000027086	320720
Mettl5	SKIP	1.11195	0.388031	down	e4:0	chr2:69871195-69885615	methyltransferase like 5	2810410A08Rik	ENSMUSG00000051730	75422
Mettl5	ALT_POLYA	1.22215	0.325421	up (e7:0)	e4:0/e7:0	chr2:69871195-69885615	methyltransferase like 5	2810410A08Rik	ENSMUSG00000051730	75422
Tlk1	SKIP	1.07326	0.146235	up	e4:0	chr2:70712410-70825480	tousled-like kinase 1	4930545J15Rik	ENSMUSG00000041997	228012
Tlk1	ALT_POLYA	1.09836	0.0161973	up (e22:0)	e7:0/e22:0	chr2:70712410-70825480	tousled-like kinase 1	4930545J15Rik	ENSMUSG00000041997	228012
Mettl8	3PACCEPT	1.18136	0.100964	down	e5:0	chr2:70964561-71055606	methyltransferase like 8	TIP	ENSMUSG00000041975	228019
Mettl8	SKIP	1.03369	0.520121	up	e6:0	chr2:70964561-71055606	methyltransferase like 8	TIP	ENSMUSG00000041975	228019
Mettl8	SKIP	1.01102	0.902603	up	e12:0	chr2:70964561-71055606	methyltransferase like 8	TIP	ENSMUSG00000041975	228019
Mettl8	ALT_POLYA	1.01765	0.845063	up (e13:0)	e5:0/e13:0	chr2:70964561-71055606	methyltransferase like 8	TIP	ENSMUSG00000041975	228019
Mettl8	ALT_POLYA	1.10495	0.103415	up (e13:0)	e7:0/e13:0	chr2:70964561-71055606	methyltransferase like 8	TIP	ENSMUSG00000041975	228019
Ola1	ALT_POLYA	1.02767	0.446379	up (e12:0)	e4:0/e12:0	chr2:73092802-73214448	Obg-like ATPase 1	2510025G09Rik,2810405J23Rik,2810409H07Rik,Gtpbp9	ENSMUSG00000027108	67059
Ola1	ALT_POLYA	1.00381	0.954751	up (e8:0)	e8:0/e12:0	chr2:73092802-73214448	Obg-like ATPase 1	2510025G09Rik,2810405J23Rik,2810409H07Rik,Gtpbp9	ENSMUSG00000027108	67059
Cir1	INT_RET	1.0769	0.00545666	down	i5:0	chr2:73283872-73312701	corepressor interacting with RBPJ, 1	1700023B02Rik,2810021A19Rik,CIR	ENSMUSG00000041777	66935
Gpr155	3PACCEPT	1.0655	0.158134	down	e9:0	chr2:73341506-73386480	G protein-coupled receptor 155	1110017O10Rik,DEPDC3,F730029F15Rik,PGR22	ENSMUSG00000041762	68526
Gpr155	SKIP	1.08991	0.127314	up	e8:0	chr2:73341506-73386480	G protein-coupled receptor 155	1110017O10Rik,DEPDC3,F730029F15Rik,PGR22	ENSMUSG00000041762	68526
Gpr155	SKIP	1.06513	0.176374	up	e9:0	chr2:73341506-73386480	G protein-coupled receptor 155	1110017O10Rik,DEPDC3,F730029F15Rik,PGR22	ENSMUSG00000041762	68526
Gpr155	ALT_POLYA	1.1068	0.223946	up (e12:0)	e12:0/e19:0	chr2:73341506-73386480	G protein-coupled receptor 155	1110017O10Rik,DEPDC3,F730029F15Rik,PGR22	ENSMUSG00000041762	68526
Gpr155	ALT_POLYA	1.06995	0.295505	up (e16:0)	e4:0/e16:0	chr2:73341506-73386480	G protein-coupled receptor 155	1110017O10Rik,DEPDC3,F730029F15Rik,PGR22	ENSMUSG00000041762	68526
Gpr155	ALT_POLYA	1.10119	0.39025	up (e19:0)	e16:0/e19:0	chr2:73341506-73386480	G protein-coupled receptor 155	1110017O10Rik,DEPDC3,F730029F15Rik,PGR22	ENSMUSG00000041762	68526
Gpr155	ALT_POLYA	1.07215	0.297448	up (e19:0)	e4:0/e19:0	chr2:73341506-73386480	G protein-coupled receptor 155	1110017O10Rik,DEPDC3,F730029F15Rik,PGR22	ENSMUSG00000041762	68526
Gpr155	MX	1.1933	0.0139044	up (e8:0)	e8:0/e9:0	chr2:73341506-73386480	G protein-coupled receptor 155	1110017O10Rik,DEPDC3,F730029F15Rik,PGR22	ENSMUSG00000041762	68526
Chn1	SKIP	1.00333	0.790289	up	e10:0	chr2:73610660-73775346	chimerin 1	0610007I19Rik,0710001E19Rik,1700112L09Rik,2900046J01Rik,alpha1chimaerin,alpha2chimaerin,ARHGAP2	ENSMUSG00000056486	108699
Chn1	ALT_TSS	1.04741	0.318094	up (e1:0)	e1:0/e7:0	chr2:73610660-73775346	chimerin 1	0610007I19Rik,0710001E19Rik,1700112L09Rik,2900046J01Rik,alpha1chimaerin,alpha2chimaerin,ARHGAP2	ENSMUSG00000056486	108699
Chn1	ALT_TSS	1.0393	0.176087	up (e1:0)	e1:0/e9:0	chr2:73610660-73775346	chimerin 1	0610007I19Rik,0710001E19Rik,1700112L09Rik,2900046J01Rik,alpha1chimaerin,alpha2chimaerin,ARHGAP2	ENSMUSG00000056486	108699
Chn1	ALT_TSS	1.00913	0.179076	up (e9:0)	e7:0/e9:0	chr2:73610660-73775346	chimerin 1	0610007I19Rik,0710001E19Rik,1700112L09Rik,2900046J01Rik,alpha1chimaerin,alpha2chimaerin,ARHGAP2	ENSMUSG00000056486	108699
Atf2	COMPLEX	1.01459	0.639244	down	e12:0	chr2:73816509-74443934	activating transcription factor 2	ATF-2,CRE-BP,Creb2,D130078H02Rik,mXBP	ENSMUSG00000027104	11909
Atf2	SKIP	1.02508	0.13797	down	e10:0	chr2:73816509-74443934	activating transcription factor 2	ATF-2,CRE-BP,Creb2,D130078H02Rik,mXBP	ENSMUSG00000027104	11909
Atf2	3PACCEPT	1.08154	0.353382	down	e3:0	chr2:73816509-74443934	activating transcription factor 2	ATF-2,CRE-BP,Creb2,D130078H02Rik,mXBP	ENSMUSG00000027104	11909
Atf2	SKIP	1.01292	0.732027	down	e5:0	chr2:73816509-74443934	activating transcription factor 2	ATF-2,CRE-BP,Creb2,D130078H02Rik,mXBP	ENSMUSG00000027104	11909
Atf2	SKIP	1.01278	0.434741	down	e10:0-e11:0	chr2:73816509-74443934	activating transcription factor 2	ATF-2,CRE-BP,Creb2,D130078H02Rik,mXBP	ENSMUSG00000027104	11909
Atf2	SKIP	1.25972	0.0522625	down	e7:0	chr2:73816509-74443934	activating transcription factor 2	ATF-2,CRE-BP,Creb2,D130078H02Rik,mXBP	ENSMUSG00000027104	11909
Atf2	EID	1.00082	0.995483	down	e17:0	chr2:73816509-74443934	activating transcription factor 2	ATF-2,CRE-BP,Creb2,D130078H02Rik,mXBP	ENSMUSG00000027104	11909
Atf2	3PACCEPT	1.01527	0.621867	down	e12:0	chr2:73816509-74443934	activating transcription factor 2	ATF-2,CRE-BP,Creb2,D130078H02Rik,mXBP	ENSMUSG00000027104	11909
Atf2	COMPLEX	1.016	0.444891	down	e10:0-e11:0/e12:0	chr2:73816509-74443934	activating transcription factor 2	ATF-2,CRE-BP,Creb2,D130078H02Rik,mXBP	ENSMUSG00000027104	11909
Atf2	COMPLEX	1.00477	0.818034	down	e11:0-e14:0-e15:0	chr2:73816509-74443934	activating transcription factor 2	ATF-2,CRE-BP,Creb2,D130078H02Rik,mXBP	ENSMUSG00000027104	11909
Atf2	COMPLEX	1.02052	0.450789	up	e11:0/e12:0,e14:0-e15:0	chr2:73816509-74443934	activating transcription factor 2	ATF-2,CRE-BP,Creb2,D130078H02Rik,mXBP	ENSMUSG00000027104	11909
Atf2	SKIP	1.03949	0.264903	up	e11:0	chr2:73816509-74443934	activating transcription factor 2	ATF-2,CRE-BP,Creb2,D130078H02Rik,mXBP	ENSMUSG00000027104	11909
Atf2	ALT_TSS	1.05717	0.193531	up (e1:0)	e1:0/e14:0	chr2:73816509-74443934	activating transcription factor 2	ATF-2,CRE-BP,Creb2,D130078H02Rik,mXBP	ENSMUSG00000027104	11909
Atf2	ALT_POLYA	1.00564	0.857213	up (e11:0)	e11:0/e15:0	chr2:73816509-74443934	activating transcription factor 2	ATF-2,CRE-BP,Creb2,D130078H02Rik,mXBP	ENSMUSG00000027104	11909
Atf2	ALT_POLYA	1.02366	0.551215	up (e17:0)	e13:0/e17:0	chr2:73816509-74443934	activating transcription factor 2	ATF-2,CRE-BP,Creb2,D130078H02Rik,mXBP	ENSMUSG00000027104	11909
Atf2	ALT_POLYA	1.05956	0.03255	up (e17:0)	e11:0/e17:0	chr2:73816509-74443934	activating transcription factor 2	ATF-2,CRE-BP,Creb2,D130078H02Rik,mXBP	ENSMUSG00000027104	11909
Atf2	ALT_POLYA	1.02522	0.335203	up (e17:0)	e15:0/e17:0	chr2:73816509-74443934	activating transcription factor 2	ATF-2,CRE-BP,Creb2,D130078H02Rik,mXBP	ENSMUSG00000027104	11909
Atf2	ALT_TSS	1.08689	0.153797	up (e2:0)	e1:0/e2:0	chr2:73816509-74443934	activating transcription factor 2	ATF-2,CRE-BP,Creb2,D130078H02Rik,mXBP	ENSMUSG00000027104	11909
Atf2	ALT_TSS	1.03682	0.356834	up (e2:0)	e2:0/e14:0	chr2:73816509-74443934	activating transcription factor 2	ATF-2,CRE-BP,Creb2,D130078H02Rik,mXBP	ENSMUSG00000027104	11909
Atp5g3	5PDONOR	1.13669	0.173481	down	e4:0	chr2:73908449-73911326	ATP synthase, H+ transporting, mitochondrial F0 complex, subunit C3 (subunit 9)	NULL	ENSMUSG00000018770	228033
Atp5g3	5PDONOR	1.02491	0.401848	up	e1:0	chr2:73908449-73911326	ATP synthase, H+ transporting, mitochondrial F0 complex, subunit C3 (subunit 9)	NULL	ENSMUSG00000018770	228033
Lnpk1	SKIP	1.08173	0.449431	down	e6:0	chr2:74514837-74578949	ER junction formation factor 1	2310011O18Rik,4921514L11Rik,9530051D01Rik,Lnp,lunapark	ENSMUSG00000009207	69605
Lnpk1	SKIP	1.09733	0.473206	up	e14:0	chr2:74514837-74578949	ER junction formation factor 1	2310011O18Rik,4921514L11Rik,9530051D01Rik,Lnp,lunapark	ENSMUSG00000009207	69605
Lnpk1	ALT_TSS	1.04096	0.717956	up (e11:0)	e2:0/e11:0	chr2:74514837-74578949	ER junction formation factor 1	2310011O18Rik,4921514L11Rik,9530051D01Rik,Lnp,lunapark	ENSMUSG00000009207	69605
Lnpk1	ALT_TSS	1.03655	0.708014	up (e11:0)	e1:0/e11:0	chr2:74514837-74578949	ER junction formation factor 1	2310011O18Rik,4921514L11Rik,9530051D01Rik,Lnp,lunapark	ENSMUSG00000009207	69605
Lnpk1	ALT_POLYA	1.13997	0.434036	up (e6:0)	e6:0/e15:0	chr2:74514837-74578949	ER junction formation factor 1	2310011O18Rik,4921514L11Rik,9530051D01Rik,Lnp,lunapark	ENSMUSG00000009207	69605
Pde11a	ALT_TSS	1.16738	0.106963	up (e1:0)	e1:0/e21:0	chr2:75989141-76338793	phosphodiesterase 11A	6330414F14Rik,A630086N24Rik	ENSMUSG00000075270	241489
Sestd1	INT_RET	1.03031	0.676711	down	i12:0	chr2:77180341-77280592	SEC14 and spectrin domains 1	1500031J16Rik	ENSMUSG00000042272	228071
Sestd1	SKIP	1.10898	0.44336	up	e2:0	chr2:77180341-77280592	SEC14 and spectrin domains 1	1500031J16Rik	ENSMUSG00000042272	228071
Zfp385b	ALT_POLYA	1.02059	0.676662	up (e14:0)	e8:0/e14:0	chr2:77410634-77817261	zinc finger protein 385B	B830010L13Rik,C130013B13Rik,Zfp533	ENSMUSG00000027016	241494
Zfp385b	ALT_POLYA	1.06525	0.302383	up (e6:0)	e6:0/e14:0	chr2:77410634-77817261	zinc finger protein 385B	B830010L13Rik,C130013B13Rik,Zfp533	ENSMUSG00000027016	241494
Cwc22	5PDONOR	1.11079	0.367844	down	e20:0	chr2:77895653-77946356	CWC22 spliceosome-associated protein	NULL	ENSMUSG00000027014	80744
Cwc22	SKIP	1.02608	0.503393	down	e15:0	chr2:77895653-77946356	CWC22 spliceosome-associated protein	NULL	ENSMUSG00000027014	80744
Cwc22	3PACCEPT	1.2067	0.0553601	up	e4:0	chr2:77895653-77946356	CWC22 spliceosome-associated protein	NULL	ENSMUSG00000027014	80744
Cwc22	ALT_POLYA	1.03901	0.506037	up (e21:0)	e7:0/e21:0	chr2:77895653-77946356	CWC22 spliceosome-associated protein	NULL	ENSMUSG00000027014	80744
Cwc22	ALT_POLYA	1.19245	0.417444	up (e21:0)	e9:0/e21:0	chr2:77895653-77946356	CWC22 spliceosome-associated protein	NULL	ENSMUSG00000027014	80744
Neurod1 // Cerkl	INT_RET	1.03825	0.760617	down	i2:0	chr2:79331765-79456636	neurogenic differentiation 1 // ceramide kinase-like	BETA2,bHLHa3,Neurod,Rp26	ENSMUSG00000034701,ENSMUSG00000075256	18012.2
Neurod1 // Cerkl	INT_RET	1.44409	0.0542608	down	i16:0	chr2:79331765-79456636	neurogenic differentiation 1 // ceramide kinase-like	BETA2,bHLHa3,Neurod,Rp26	ENSMUSG00000034701,ENSMUSG00000075256	18012.2
Neurod1 // Cerkl	SKIP	1.18366	0.263984	up	e14:0-e15:0	chr2:79331765-79456636	neurogenic differentiation 1 // ceramide kinase-like	BETA2,bHLHa3,Neurod,Rp26	ENSMUSG00000034701,ENSMUSG00000075256	18012.2
Neurod1 // Cerkl	5PDONOR	1.15985	0.388063	up	e9:0	chr2:79331765-79456636	neurogenic differentiation 1 // ceramide kinase-like	BETA2,bHLHa3,Neurod,Rp26	ENSMUSG00000034701,ENSMUSG00000075256	18012.2
Neurod1 // Cerkl	SKIP	1.09284	0.392654	up	e15:0	chr2:79331765-79456636	neurogenic differentiation 1 // ceramide kinase-like	BETA2,bHLHa3,Neurod,Rp26	ENSMUSG00000034701,ENSMUSG00000075256	18012.2
Neurod1 // Cerkl	SKIP	1.11596	0.466283	up	e10:0-e11:0	chr2:79331765-79456636	neurogenic differentiation 1 // ceramide kinase-like	BETA2,bHLHa3,Neurod,Rp26	ENSMUSG00000034701,ENSMUSG00000075256	18012.2
Neurod1 // Cerkl	ALT_POLYA	1.1194	0.0842023	up (e21:0)	e3:0/e21:0	chr2:79331765-79456636	neurogenic differentiation 1 // ceramide kinase-like	BETA2,bHLHa3,Neurod,Rp26	ENSMUSG00000034701,ENSMUSG00000075256	18012.2
Neurod1 // Cerkl	ALT_TSS	1.30321	0.0463888	up (e9:0)	e8:0/e9:0	chr2:79331765-79456636	neurogenic differentiation 1 // ceramide kinase-like	BETA2,bHLHa3,Neurod,Rp26	ENSMUSG00000034701,ENSMUSG00000075256	18012.2
Pde1a	ALT_TSS	1.03201	0.360086	up (e2:0)	e1:0/e2:0	chr2:79834454-80129412	phosphodiesterase 1A, calmodulin-dependent	NULL	ENSMUSG00000059173	18573
Pde1a	ALT_POLYA	1.10099	0.318415	up (e21:0)	e19:0/e21:0	chr2:79834454-80129412	phosphodiesterase 1A, calmodulin-dependent	NULL	ENSMUSG00000059173	18573
Pde1a	ALT_TSS	1.01033	0.382029	up (e5:0)	e1:0/e5:0	chr2:79834454-80129412	phosphodiesterase 1A, calmodulin-dependent	NULL	ENSMUSG00000059173	18573
Nckap1	SKIP	1.0338	0.0830712	down	e2:0	chr2:80500514-80581182	NCK-associated protein 1	H19,Hem-2,Hem2,mh19,Nap1	ENSMUSG00000027002	50884
Nckap1	SKIP	1.01735	0.339449	up	e9:0	chr2:80500514-80581182	NCK-associated protein 1	H19,Hem-2,Hem2,mh19,Nap1	ENSMUSG00000027002	50884
Ctnnd1	INT_RET	1.02012	0.728888	down	i13:0	chr2:84600781-84658979	catenin (cadherin associated protein), delta 1	Catns,Ctnnd,P120,p120-catenin	ENSMUSG00000034101	12388
Ctnnd1	SKIP	1.05977	0.377949	down	e5:0-e6:0	chr2:84600781-84658979	catenin (cadherin associated protein), delta 1	Catns,Ctnnd,P120,p120-catenin	ENSMUSG00000034101	12388
Ctnnd1	INT_RET	1.03137	0.594599	down	i14:0	chr2:84600781-84658979	catenin (cadherin associated protein), delta 1	Catns,Ctnnd,P120,p120-catenin	ENSMUSG00000034101	12388
Ctnnd1	SKIP	1.04025	0.419113	down	e6:0	chr2:84600781-84658979	catenin (cadherin associated protein), delta 1	Catns,Ctnnd,P120,p120-catenin	ENSMUSG00000034101	12388
Ctnnd1	INT_RET	1.10333	0.362598	down	i19:0	chr2:84600781-84658979	catenin (cadherin associated protein), delta 1	Catns,Ctnnd,P120,p120-catenin	ENSMUSG00000034101	12388
Ctnnd1	SKIP	1.02794	0.706507	down	e21:0	chr2:84600781-84658979	catenin (cadherin associated protein), delta 1	Catns,Ctnnd,P120,p120-catenin	ENSMUSG00000034101	12388
Ctnnd1	3PACCEPT	1.2903	0.168897	up	e23:0	chr2:84600781-84658979	catenin (cadherin associated protein), delta 1	Catns,Ctnnd,P120,p120-catenin	ENSMUSG00000034101	12388
Ctnnd1	SKIP	1.07941	0.179649	up	e5:0	chr2:84600781-84658979	catenin (cadherin associated protein), delta 1	Catns,Ctnnd,P120,p120-catenin	ENSMUSG00000034101	12388
Ctnnd1	SKIP	1.01852	0.595016	up	e14:0	chr2:84600781-84658979	catenin (cadherin associated protein), delta 1	Catns,Ctnnd,P120,p120-catenin	ENSMUSG00000034101	12388
Ctnnd1	ALT_POLYA	1.0536	0.439596	up (e23:0)	e15:0/e23:0	chr2:84600781-84658979	catenin (cadherin associated protein), delta 1	Catns,Ctnnd,P120,p120-catenin	ENSMUSG00000034101	12388
2700094K13Rik	5PDONOR	1.04162	0.590127	down	e3:0	chr2:84669211-84670708	RIKEN cDNA 2700094K13 gene	SelH	ENSMUSG00000076437	72657
2700094K13Rik	ALT_POLYA	1.04477	0.602828	up (e4:0)	e3:0/e4:0	chr2:84669211-84670708	RIKEN cDNA 2700094K13 gene	SelH	ENSMUSG00000076437	72657
Clp1	SKIP	1.07559	0.126778	up	e2:0	chr2:84722104-84727277	CLP1, cleavage and polyadenylation factor I subunit	NULL	ENSMUSG00000027079	98985
Ndufs3	INT_RET	1.01933	0.185228	down	i2:0	chr2:90894636-90904722	NADH dehydrogenase (ubiquinone) Fe-S protein 3	0610010M09Rik	ENSMUSG00000005510	68349
Ndufs3	INT_RET	1.01547	0.287382	up	i3:0	chr2:90894636-90904722	NADH dehydrogenase (ubiquinone) Fe-S protein 3	0610010M09Rik	ENSMUSG00000005510	68349
Ptpmt1	ALT_TSS	1.07597	0.283891	up (e2:0)	e1:0/e2:0	chr2:90908716-90918051	protein tyrosine phosphatase, mitochondrial 1	1110001D10Rik,2810004N20Rik,PLIP	ENSMUSG00000063235	66461
Slc39a13	3PACCEPT	1.05341	0.425079	down	e4:0	chr2:91061781-91070315	solute carrier family 39 (metal ion transporter), member 13	1100001L14Rik,ZIP13	ENSMUSG00000002105	68427
Slc39a13	COMPLEX	1.05857	0.425079	up	e4:0	chr2:91061781-91070315	solute carrier family 39 (metal ion transporter), member 13	1100001L14Rik,ZIP13	ENSMUSG00000002105	68427
Slc39a13	SKIP	1.04199	0.621359	up	e5:0	chr2:91061781-91070315	solute carrier family 39 (metal ion transporter), member 13	1100001L14Rik,ZIP13	ENSMUSG00000002105	68427
Madd	SKIP	1.01842	0.542919	down	e28:0	chr2:91137360-91183837	MAP-kinase activating death domain	9630059K23Rik,Rab3GEP	ENSMUSG00000040687	228355
Madd	5PDONOR	1.04347	0.375844	down	e35:0	chr2:91137360-91183837	MAP-kinase activating death domain	9630059K23Rik,Rab3GEP	ENSMUSG00000040687	228355
Madd	COMPLEX	1.00937	0.61059	down	e33:0/e34:0	chr2:91137360-91183837	MAP-kinase activating death domain	9630059K23Rik,Rab3GEP	ENSMUSG00000040687	228355
Madd	5PDONOR	1.16575	0.0251595	down	e25:0	chr2:91137360-91183837	MAP-kinase activating death domain	9630059K23Rik,Rab3GEP	ENSMUSG00000040687	228355
Madd	COMPLEX	1.02733	0.130757	down	e13:0/e14:0	chr2:91137360-91183837	MAP-kinase activating death domain	9630059K23Rik,Rab3GEP	ENSMUSG00000040687	228355
Madd	COMPLEX	1.21944	0.049109	down	e25:0	chr2:91137360-91183837	MAP-kinase activating death domain	9630059K23Rik,Rab3GEP	ENSMUSG00000040687	228355
Madd	SKIP	1.09068	0.0659482	down	e25:0	chr2:91137360-91183837	MAP-kinase activating death domain	9630059K23Rik,Rab3GEP	ENSMUSG00000040687	228355
Madd	SKIP	1.08426	0.241084	up	e23:0	chr2:91137360-91183837	MAP-kinase activating death domain	9630059K23Rik,Rab3GEP	ENSMUSG00000040687	228355
Madd	5PDONOR	1.04126	0.193091	up	e26:0	chr2:91137360-91183837	MAP-kinase activating death domain	9630059K23Rik,Rab3GEP	ENSMUSG00000040687	228355
Madd	SKIP	1.04137	0.415863	up	e36:0	chr2:91137360-91183837	MAP-kinase activating death domain	9630059K23Rik,Rab3GEP	ENSMUSG00000040687	228355
Madd	COMPLEX	1.02797	0.401984	up	e35:0-e36:0	chr2:91137360-91183837	MAP-kinase activating death domain	9630059K23Rik,Rab3GEP	ENSMUSG00000040687	228355
Madd	SKIP	1.03748	0.427532	up	e17:0	chr2:91137360-91183837	MAP-kinase activating death domain	9630059K23Rik,Rab3GEP	ENSMUSG00000040687	228355
Madd	ALT_POLYA	1.02807	0.259046	up (e22:0)	e4:0/e22:0	chr2:91137360-91183837	MAP-kinase activating death domain	9630059K23Rik,Rab3GEP	ENSMUSG00000040687	228355
Madd	ALT_POLYA	1.03988	0.349145	up (e38:0)	e22:0/e38:0	chr2:91137360-91183837	MAP-kinase activating death domain	9630059K23Rik,Rab3GEP	ENSMUSG00000040687	228355
Madd	ALT_POLYA	1.03865	0.223298	up (e38:0)	e4:0/e38:0	chr2:91137360-91183837	MAP-kinase activating death domain	9630059K23Rik,Rab3GEP	ENSMUSG00000040687	228355
Ddb2	INT_RET	1.10413	0.750731	down	i2:0	chr2:91211584-91237066	damage specific DNA binding protein 2	2610043A19Rik,p48	ENSMUSG00000002109	107986
Ddb2	ALT_TSS	1.28163	0.373026	up (e2:0)	e1:0/e2:0	chr2:91211584-91237066	damage specific DNA binding protein 2	2610043A19Rik,p48	ENSMUSG00000002109	107986
1110051M20Rik	ALT_POLYA	1.10408	0.28196	up (e10:0)	e9:0/e10:0	chr2:91273240-91444714	RIKEN cDNA 1110051M20 gene	NULL	ENSMUSG00000040591	228356
Zfp408	3PACCEPT	1.05924	0.658728	down	e4:0	chr2:91643688-91649792	zinc finger protein 408	LOC381410	ENSMUSG00000075040	381410
Atg13	5PDONOR	1.06093	0.197029	up	e10:0	chr2:91674612-91710592	autophagy related 13	1110053A20Rik,D2Ertd391e	ENSMUSG00000027244	51897
Atg13	ALT_TSS	1.01312	0.689368	up (e1:0)	e1:0/e5:0	chr2:91674612-91710592	autophagy related 13	1110053A20Rik,D2Ertd391e	ENSMUSG00000027244	51897
Dgkz // Mir6999	3PACCEPT	1.01534	0.217151	up	e26:0	chr2:91932822-91965602	diacylglycerol kinase zeta // microRNA 6999	E130307B02Rik,mDGK[z],mmu-mir-6999	ENSMUSG00000040479,ENSMUSG00000098651	1.02466e+08
Dgkz // Mir6999	ALT_TSS	1.02081	0.390587	up (e2:0)	e1:0/e2:0	chr2:91932822-91965602	diacylglycerol kinase zeta // microRNA 6999	E130307B02Rik,mDGK[z],mmu-mir-6999	ENSMUSG00000040479,ENSMUSG00000098651	1.02466e+08
Dgkz // Mir6999	ALT_TSS	1.18011	0.134355	up (e2:0)	e2:0/e4:0	chr2:91932822-91965602	diacylglycerol kinase zeta // microRNA 6999	E130307B02Rik,mDGK[z],mmu-mir-6999	ENSMUSG00000040479,ENSMUSG00000098651	1.02466e+08
Mapk8ip1 // Mir7000	COMPLEX	1.00717	0.872499	down	e9:0-e10:0	chr2:92383676-92401263	mitogen-activated protein kinase 8 interacting protein 1 // microRNA 7000	IB1,JIP-1,Jip1,MAPK8IP1,mjip-2a,mmu-mir-7000,Prkm8ip,Skip	ENSMUSG00000027223,ENSMUSG00000099093	1.02467e+08
Mapk8ip1 // Mir7000	COMPLEX	1.10438	0.520224	up	e2:0	chr2:92383676-92401263	mitogen-activated protein kinase 8 interacting protein 1 // microRNA 7000	IB1,JIP-1,Jip1,MAPK8IP1,mjip-2a,mmu-mir-7000,Prkm8ip,Skip	ENSMUSG00000027223,ENSMUSG00000099093	1.02467e+08
Mapk8ip1 // Mir7000	3PACCEPT	1.05312	0.333177	up	e4:0	chr2:92383676-92401263	mitogen-activated protein kinase 8 interacting protein 1 // microRNA 7000	IB1,JIP-1,Jip1,MAPK8IP1,mjip-2a,mmu-mir-7000,Prkm8ip,Skip	ENSMUSG00000027223,ENSMUSG00000099093	1.02467e+08
Mapk8ip1 // Mir7000	ALT_TSS	1.01345	0.531151	up (e1:0)	e1:0/e6:0	chr2:92383676-92401263	mitogen-activated protein kinase 8 interacting protein 1 // microRNA 7000	IB1,JIP-1,Jip1,MAPK8IP1,mjip-2a,mmu-mir-7000,Prkm8ip,Skip	ENSMUSG00000027223,ENSMUSG00000099093	1.02467e+08
Mapk8ip1 // Mir7000	ALT_TSS	1.10868	0.0175075	up (e1:0)	e1:0/e2:0	chr2:92383676-92401263	mitogen-activated protein kinase 8 interacting protein 1 // microRNA 7000	IB1,JIP-1,Jip1,MAPK8IP1,mjip-2a,mmu-mir-7000,Prkm8ip,Skip	ENSMUSG00000027223,ENSMUSG00000099093	1.02467e+08
Mapk8ip1 // Mir7000	ALT_TSS	1.02777	0.292236	up (e2:0)	e2:0/e6:0	chr2:92383676-92401263	mitogen-activated protein kinase 8 interacting protein 1 // microRNA 7000	IB1,JIP-1,Jip1,MAPK8IP1,mjip-2a,mmu-mir-7000,Prkm8ip,Skip	ENSMUSG00000027223,ENSMUSG00000099093	1.02467e+08
Mapk8ip1 // Mir7000	ALT_POLYA	1.02184	0.742009	up (e3:0)	e3:0/e13:0	chr2:92383676-92401263	mitogen-activated protein kinase 8 interacting protein 1 // microRNA 7000	IB1,JIP-1,Jip1,MAPK8IP1,mjip-2a,mmu-mir-7000,Prkm8ip,Skip	ENSMUSG00000027223,ENSMUSG00000099093	1.02467e+08
Cry2	ALT_POLYA	1.04416	0.311535	up (e11:0)	e11:0/e12:0	chr2:92403650-92434069	cryptochrome 2 (photolyase-like)	D130054K12Rik	ENSMUSG00000068742	12953
Cry2	ALT_POLYA	1.01925	0.567261	up (e11:0)	e2:0/e11:0	chr2:92403650-92434069	cryptochrome 2 (photolyase-like)	D130054K12Rik	ENSMUSG00000068742	12953
Cry2	ALT_POLYA	1.02174	0.431818	up (e12:0)	e2:0/e12:0	chr2:92403650-92434069	cryptochrome 2 (photolyase-like)	D130054K12Rik	ENSMUSG00000068742	12953
NULL	ALT_POLYA	1.11767	0.24325	up (e7:0)	e4:0/e7:0	chr2:92974906-93046144	NULL	NULL	NULL	NULL
Tspan18	INT_RET	1.00728	0.930739	down	i14:0	chr2:93201761-93334508	tetraspanin 18	2610042G18Rik	ENSMUSG00000027217	241556
Tspan18	ALT_TSS	1.15408	0.337838	up (e1:0)	e1:0/e4:0	chr2:93201761-93334508	tetraspanin 18	2610042G18Rik	ENSMUSG00000027217	241556
Tspan18	ALT_POLYA	1.09457	0.197497	up (e15:0)	e3:0/e15:0	chr2:93201761-93334508	tetraspanin 18	2610042G18Rik	ENSMUSG00000027217	241556
Tspan18	ALT_POLYA	1.0471	0.63396	up (e15:0)	e5:0/e15:0	chr2:93201761-93334508	tetraspanin 18	2610042G18Rik	ENSMUSG00000027217	241556
Cd82 // Mir7001	ALT_POLYA	1.09092	0.717253	up (e14:0)	e8:0/e14:0	chr2:93419102-93462950	CD82 antigen // microRNA 7001	C33,Kai1,mmu-mir-7001,Tspan27	ENSMUSG00000027215,ENSMUSG00000099238	1.02466e+08
Ext2	ALT_POLYA	1.10973	0.269497	up (e12:0)	e3:0/e12:0	chr2:93661028-93822568	exostoses (multiple) 2	NULL	ENSMUSG00000027198	14043
Ext2	ALT_POLYA	1.07824	0.480799	up (e15:0)	e12:0/e15:0	chr2:93661028-93822568	exostoses (multiple) 2	NULL	ENSMUSG00000027198	14043
Ext2	ALT_POLYA	1.07824	0.480799	up (e15:0)	e15:0/e17:0	chr2:93661028-93822568	exostoses (multiple) 2	NULL	ENSMUSG00000027198	14043
Ext2	ALT_POLYA	1.04239	0.549445	up (e16:0)	e15:0/e16:0	chr2:93661028-93822568	exostoses (multiple) 2	NULL	ENSMUSG00000027198	14043
Ext2	ALT_POLYA	1.06415	0.536088	up (e16:0)	e12:0/e16:0	chr2:93661028-93822568	exostoses (multiple) 2	NULL	ENSMUSG00000027198	14043
Ext2	ALT_POLYA	1.06415	0.536088	up (e16:0)	e16:0/e17:0	chr2:93661028-93822568	exostoses (multiple) 2	NULL	ENSMUSG00000027198	14043
Ext2	ALT_POLYA	1.10973	0.269497	up (e3:0)	e3:0/e17:0	chr2:93661028-93822568	exostoses (multiple) 2	NULL	ENSMUSG00000027198	14043
Ext2	ALT_POLYA	1.07521	0.327609	up (e3:0)	e3:0/e16:0	chr2:93661028-93822568	exostoses (multiple) 2	NULL	ENSMUSG00000027198	14043
Ext2	ALT_POLYA	1.07753	0.350847	up (e3:0)	e3:0/e15:0	chr2:93661028-93822568	exostoses (multiple) 2	NULL	ENSMUSG00000027198	14043
Alkbh3	5PDONOR	1.10856	0.51598	up	e1:0	chr2:93980552-94010739	alkB homolog 3, alpha-ketoglutarate-dependent dioxygenase	1700108H04Rik,1810020C19Rik,Abh3,mABH3	ENSMUSG00000040174	69113
Alkbh3	ALT_POLYA	1.4692	0.112256	up (e11:0)	e7:0/e11:0	chr2:93980552-94010739	alkB homolog 3, alpha-ketoglutarate-dependent dioxygenase	1700108H04Rik,1810020C19Rik,Abh3,mABH3	ENSMUSG00000040174	69113
Alkbh3	ALT_TSS	1.2385	0.141953	up (e9:0)	e1:0/e9:0	chr2:93980552-94010739	alkB homolog 3, alpha-ketoglutarate-dependent dioxygenase	1700108H04Rik,1810020C19Rik,Abh3,mABH3	ENSMUSG00000040174	69113
Hsd17b12	SKIP	1.05934	0.31573	down	e3:0	chr2:94032697-94157910	hydroxysteroid (17-beta) dehydrogenase 12	2610510O05Rik,keratoadhesin,keratonectin,KIK-I	ENSMUSG00000027195	56348
Hsd17b12	ALT_TSS	1.07405	0.180282	up (e1:0)	e1:0/e7:0	chr2:94032697-94157910	hydroxysteroid (17-beta) dehydrogenase 12	2610510O05Rik,keratoadhesin,keratonectin,KIK-I	ENSMUSG00000027195	56348
Hsd17b12	ALT_POLYA	1.04187	0.262684	up (e11:0)	e3:0/e11:0	chr2:94032697-94157910	hydroxysteroid (17-beta) dehydrogenase 12	2610510O05Rik,keratoadhesin,keratonectin,KIK-I	ENSMUSG00000027195	56348
Ttc17	SKIP	1.09518	0.469494	down	e17:0	chr2:94300767-94406689	tetratricopeptide repeat domain 17	9130020K17Rik,D2Bwg1005e	ENSMUSG00000027194	74569
Ttc17	ALT_TSS	1.11902	0.240002	up (e1:0)	e1:0/e19:0	chr2:94300767-94406689	tetratricopeptide repeat domain 17	9130020K17Rik,D2Bwg1005e	ENSMUSG00000027194	74569
Ttc17	ALT_TSS	1.01552	0.879825	up (e1:0)	e1:0/e14:0	chr2:94300767-94406689	tetratricopeptide repeat domain 17	9130020K17Rik,D2Bwg1005e	ENSMUSG00000027194	74569
Ttc17	ALT_POLYA	1.08706	0.298197	up (e26:0)	e20:0/e26:0	chr2:94300767-94406689	tetratricopeptide repeat domain 17	9130020K17Rik,D2Bwg1005e	ENSMUSG00000027194	74569
Ttc17	ALT_POLYA	1.08291	0.514549	up (e26:0)	e16:0/e26:0	chr2:94300767-94406689	tetratricopeptide repeat domain 17	9130020K17Rik,D2Bwg1005e	ENSMUSG00000027194	74569
Api5	3PACCEPT	1.07851	0.551022	down	e14:0	chr2:94411727-94438186	apoptosis inhibitor 5	AAC-11	ENSMUSG00000027193	11800
Rag1 // B230118H07Rik	ALT_POLYA	1.05643	0.273792	up (e12:0)	e7:0/e12:0	chr2:101560781-101649533	recombination activating gene 1 // RIKEN cDNA B230118H07 gene	NWC,Rag-1	ENSMUSG00000027165,ENSMUSG00000061311	19373.7
Trim44	EID	1.00199	0.971888	down	e5:0	chr2:102300119-102400908	tripartite motif-containing 44	DIPB,Mc7	ENSMUSG00000027189	80985
Cd44	ALT_POLYA	1.03251	0.890192	up (e5:0)	e5:0/e19:0	chr2:102811141-102901665	CD44 antigen	HERMES,Ly-24,Pgp-1	ENSMUSG00000005087	12505
Pdhx	ALT_POLYA	1.06795	0.124371	up (e11:0)	e5:0/e11:0	chr2:103021055-103073515	pyruvate dehydrogenase complex, component X	Pdx1	ENSMUSG00000010914	27402
Nat10	INT_RET	1.0769	0.465335	down	i13:0	chr2:103719830-103761272	N-acetyltransferase 10	NULL	ENSMUSG00000027185	98956
Nat10	SKIP	1.02764	0.64903	down	e2:0	chr2:103719830-103761272	N-acetyltransferase 10	NULL	ENSMUSG00000027185	98956
Nat10	INT_RET	1.05445	0.323345	down	i25:0	chr2:103719830-103761272	N-acetyltransferase 10	NULL	ENSMUSG00000027185	98956
Nat10	INT_RET	1.12053	0.31415	down	i24:0	chr2:103719830-103761272	N-acetyltransferase 10	NULL	ENSMUSG00000027185	98956
Nat10	5PDONOR	1.13566	0.190143	up	e13:0	chr2:103719830-103761272	N-acetyltransferase 10	NULL	ENSMUSG00000027185	98956
Nat10	ALT_POLYA	1.11935	0.350477	up (e29:0)	e12:0/e29:0	chr2:103719830-103761272	N-acetyltransferase 10	NULL	ENSMUSG00000027185	98956
Nat10	ALT_POLYA	1.06965	0.556529	up (e4:0)	e4:0/e12:0	chr2:103719830-103761272	N-acetyltransferase 10	NULL	ENSMUSG00000027185	98956
Nat10	ALT_POLYA	1.11715	0.244291	up (e4:0)	e4:0/e29:0	chr2:103719830-103761272	N-acetyltransferase 10	NULL	ENSMUSG00000027185	98956
Caprin1	INT_RET	1.02435	0.21398	down	i12:0	chr2:103762945-103797640	cell cycle associated protein 1	caprin-1,Gpiap1,MMGPIP137,RNG105	ENSMUSG00000027184	53872
Caprin1	INT_RET	1.02168	0.440823	down	i11:0	chr2:103762945-103797640	cell cycle associated protein 1	caprin-1,Gpiap1,MMGPIP137,RNG105	ENSMUSG00000027184	53872
Caprin1	INT_RET	1.00679	0.815802	down	i7:0	chr2:103762945-103797640	cell cycle associated protein 1	caprin-1,Gpiap1,MMGPIP137,RNG105	ENSMUSG00000027184	53872
Caprin1	3PACCEPT	1.071	0.267377	down	e11:0	chr2:103762945-103797640	cell cycle associated protein 1	caprin-1,Gpiap1,MMGPIP137,RNG105	ENSMUSG00000027184	53872
Caprin1	ALT_TSS	1.07575	0.475562	up (e1:0)	e1:0/e2:0	chr2:103762945-103797640	cell cycle associated protein 1	caprin-1,Gpiap1,MMGPIP137,RNG105	ENSMUSG00000027184	53872
Caprin1	ALT_POLYA	1.03869	0.130075	up (e18:0)	e18:0/e19:0	chr2:103762945-103797640	cell cycle associated protein 1	caprin-1,Gpiap1,MMGPIP137,RNG105	ENSMUSG00000027184	53872
D430041D05Rik	3PACCEPT	1.01977	0.419466	up	e13:0	chr2:104143073-104410334	RIKEN cDNA D430041D05 gene	G2	ENSMUSG00000068373	241589
D430041D05Rik	ALT_TSS	1.05261	0.3905	up (e1:0)	e1:0/e10:0	chr2:104143073-104410334	RIKEN cDNA D430041D05 gene	G2	ENSMUSG00000068373	241589
D430041D05Rik	ALT_TSS	1.16209	0.0134691	up (e1:0)	e1:0/e19:0	chr2:104143073-104410334	RIKEN cDNA D430041D05 gene	G2	ENSMUSG00000068373	241589
D430041D05Rik	ALT_TSS	1.14902	0.00485468	up (e10:0)	e10:0/e19:0	chr2:104143073-104410334	RIKEN cDNA D430041D05 gene	G2	ENSMUSG00000068373	241589
D430041D05Rik	ALT_POLYA	1.01119	0.788828	up (e17:0)	e17:0/e22:0	chr2:104143073-104410334	RIKEN cDNA D430041D05 gene	G2	ENSMUSG00000068373	241589
D430041D05Rik	ALT_POLYA	1.0219	0.595727	up (e22:0)	e21:0/e22:0	chr2:104143073-104410334	RIKEN cDNA D430041D05 gene	G2	ENSMUSG00000068373	241589
Hipk3 // Mir1902	INT_RET	1.00062	0.996079	down	i7:0	chr2:104426481-104494592	homeodomain interacting protein kinase 3 // microRNA 1902	DYRK6,FIST3,Mirn1902,mmu-mir-1902	ENSMUSG00000027177,ENSMUSG00000084516	1.00317e+08
Hipk3 // Mir1902	INT_RET	1.01056	0.896086	down	i8:0	chr2:104426481-104494592	homeodomain interacting protein kinase 3 // microRNA 1902	DYRK6,FIST3,Mirn1902,mmu-mir-1902	ENSMUSG00000027177,ENSMUSG00000084516	1.00317e+08
Hipk3 // Mir1902	3PACCEPT	1.08849	0.0379447	up	e10:0	chr2:104426481-104494592	homeodomain interacting protein kinase 3 // microRNA 1902	DYRK6,FIST3,Mirn1902,mmu-mir-1902	ENSMUSG00000027177,ENSMUSG00000084516	1.00317e+08
Tcp11l1	ALT_POLYA	1.05581	0.655916	up (e10:0)	e8:0/e10:0	chr2:104679980-104712171	t-complex 11 like 1	C130096D04Rik	ENSMUSG00000027175	320554
Eif3m	INT_RET	1.01583	0.774283	down	i6:0	chr2:104999656-105017059	eukaryotic translation initiation factor 3, subunit M	Ga17,Pcid1,Tango7	ENSMUSG00000027170	98221
Eif3m	ALT_TSS	1.00172	0.94698	up (e1:0)	e1:0/e6:0	chr2:104999656-105017059	eukaryotic translation initiation factor 3, subunit M	Ga17,Pcid1,Tango7	ENSMUSG00000027170	98221
Dnajc24	SKIP	1.00954	0.797738	down	e3:0	chr2:105966708-106003550	DnaJ heat shock protein family (Hsp40) member C24	1700030A21Rik,2610027M02Rik,Dph4,MmDjC7,Zcsl3	ENSMUSG00000027166	99349
Dnajc24	COMPLEX	1.02385	0.556858	down	e2:0-e3:0/e4:0	chr2:105966708-106003550	DnaJ heat shock protein family (Hsp40) member C24	1700030A21Rik,2610027M02Rik,Dph4,MmDjC7,Zcsl3	ENSMUSG00000027166	99349
Mettl15	ALT_POLYA	1.1095	0.299141	up (e4:0)	e4:0/e8:0	chr2:109092300-109280727	methyltransferase like 15	0610027B03Rik,Mett5d1	ENSMUSG00000057234	76894
Ano3	ALT_POLYA	1.00712	0.954104	up (e27:0)	e18:0/e27:0	chr2:110655201-110950245	anoctamin 3	B230324K02Rik,Tmem16c	ENSMUSG00000074968	228432
Scg5	5PDONOR	1.0232	0.511345	up	e1:0	chr2:113776313-113829092	secretogranin V	7B2,Sgne-1,Sgne1	ENSMUSG00000023236	20394
Aqr // Mir7002	INT_RET	1.05046	0.382304	down	i29:0	chr2:114101161-114175339	aquarius // microRNA 7002	mmu-mir-7002	ENSMUSG00000040383,ENSMUSG00000098464	1.02466e+08
Aqr // Mir7002	INT_RET	1.00354	0.95536	down	i28:0	chr2:114101161-114175339	aquarius // microRNA 7002	mmu-mir-7002	ENSMUSG00000040383,ENSMUSG00000098464	1.02466e+08
Aqr // Mir7002	ALT_TSS	1.0292	0.629582	up (e1:0)	e1:0/e26:0	chr2:114101161-114175339	aquarius // microRNA 7002	mmu-mir-7002	ENSMUSG00000040383,ENSMUSG00000098464	1.02466e+08
Aqr // Mir7002	ALT_POLYA	1.01148	0.828088	up (e18:0)	e18:0/e34:0	chr2:114101161-114175339	aquarius // microRNA 7002	mmu-mir-7002	ENSMUSG00000040383,ENSMUSG00000098464	1.02466e+08
Aqr // Mir7002	ALT_POLYA	1.01433	0.793846	up (e18:0)	e18:0/e36:0	chr2:114101161-114175339	aquarius // microRNA 7002	mmu-mir-7002	ENSMUSG00000040383,ENSMUSG00000098464	1.02466e+08
Aqr // Mir7002	ALT_POLYA	1.07833	0.336446	up (e18:0)	e6:0/e18:0	chr2:114101161-114175339	aquarius // microRNA 7002	mmu-mir-7002	ENSMUSG00000040383,ENSMUSG00000098464	1.02466e+08
Aqr // Mir7002	ALT_POLYA	1.16067	0.216955	up (e18:0)	e9:0/e18:0	chr2:114101161-114175339	aquarius // microRNA 7002	mmu-mir-7002	ENSMUSG00000040383,ENSMUSG00000098464	1.02466e+08
Aqr // Mir7002	ALT_POLYA	1.17252	0.0153618	up (e34:0)	e6:0/e34:0	chr2:114101161-114175339	aquarius // microRNA 7002	mmu-mir-7002	ENSMUSG00000040383,ENSMUSG00000098464	1.02466e+08
Aqr // Mir7002	ALT_POLYA	1.05208	0.482534	up (e34:0)	e30:0/e34:0	chr2:114101161-114175339	aquarius // microRNA 7002	mmu-mir-7002	ENSMUSG00000040383,ENSMUSG00000098464	1.02466e+08
Aqr // Mir7002	ALT_POLYA	1.27328	0.122297	up (e34:0)	e9:0/e34:0	chr2:114101161-114175339	aquarius // microRNA 7002	mmu-mir-7002	ENSMUSG00000040383,ENSMUSG00000098464	1.02466e+08
Aqr // Mir7002	ALT_POLYA	1.04034	0.630995	up (e36:0)	e30:0/e36:0	chr2:114101161-114175339	aquarius // microRNA 7002	mmu-mir-7002	ENSMUSG00000040383,ENSMUSG00000098464	1.02466e+08
Aqr // Mir7002	ALT_POLYA	1.07076	0.178724	up (e36:0)	e34:0/e36:0	chr2:114101161-114175339	aquarius // microRNA 7002	mmu-mir-7002	ENSMUSG00000040383,ENSMUSG00000098464	1.02466e+08
Aqr // Mir7002	ALT_POLYA	1.17443	0.0139395	up (e36:0)	e6:0/e36:0	chr2:114101161-114175339	aquarius // microRNA 7002	mmu-mir-7002	ENSMUSG00000040383,ENSMUSG00000098464	1.02466e+08
Aqr // Mir7002	ALT_POLYA	1.27478	0.115882	up (e36:0)	e9:0/e36:0	chr2:114101161-114175339	aquarius // microRNA 7002	mmu-mir-7002	ENSMUSG00000040383,ENSMUSG00000098464	1.02466e+08
Aqr // Mir7002	ALT_POLYA	1.10846	0.389842	up (e9:0)	e6:0/e9:0	chr2:114101161-114175339	aquarius // microRNA 7002	mmu-mir-7002	ENSMUSG00000040383,ENSMUSG00000098464	1.02466e+08
Dph6	SKIP	1.2129	0.0624619	down	e7:0	chr2:114516418-114654966	diphthamine biosynthesis 6	5730421E18Rik,Atpbd4,Diphthineammonialigase	ENSMUSG00000057147	66632
Dph6	ALT_POLYA	1.1973	0.0504083	up (e9:0)	e7:0/e9:0	chr2:114516418-114654966	diphthamine biosynthesis 6	5730421E18Rik,Atpbd4,Diphthineammonialigase	ENSMUSG00000057147	66632
Meis2	5PDONOR	1.04991	0.60958	down	e18:0	chr2:115861264-116158373	Meis homeobox 2	A430109D20Rik,Meis2,Mrg1,Stra10	ENSMUSG00000027210	17536
Meis2	SKIP	1.03305	0.833031	down	e20:0	chr2:115861264-116158373	Meis homeobox 2	A430109D20Rik,Meis2,Mrg1,Stra10	ENSMUSG00000027210	17536
Meis2	COMPLEX	1.03284	0.686464	down	e18:0/e19:0	chr2:115861264-116158373	Meis homeobox 2	A430109D20Rik,Meis2,Mrg1,Stra10	ENSMUSG00000027210	17536
Meis2	3PACCEPT	1.06412	0.610222	up	e19:0	chr2:115861264-116158373	Meis homeobox 2	A430109D20Rik,Meis2,Mrg1,Stra10	ENSMUSG00000027210	17536
Meis2	ALT_POLYA	1.1692	0.249329	up (e11:0)	e11:0/e21:0	chr2:115861264-116158373	Meis homeobox 2	A430109D20Rik,Meis2,Mrg1,Stra10	ENSMUSG00000027210	17536
Meis2	ALT_TSS	1.03714	0.481733	up (e17:0)	e3:0/e17:0	chr2:115861264-116158373	Meis homeobox 2	A430109D20Rik,Meis2,Mrg1,Stra10	ENSMUSG00000027210	17536
Meis2	ALT_TSS	1.0358	0.481733	up (e17:0)	e1:0/e17:0	chr2:115861264-116158373	Meis homeobox 2	A430109D20Rik,Meis2,Mrg1,Stra10	ENSMUSG00000027210	17536
Meis2	ALT_POLYA	1.04958	0.234341	up (e21:0)	e20:0/e21:0	chr2:115861264-116158373	Meis homeobox 2	A430109D20Rik,Meis2,Mrg1,Stra10	ENSMUSG00000027210	17536
Meis2	ALT_TSS	1.08789	0.460679	up (e3:0)	e3:0/e4:0	chr2:115861264-116158373	Meis homeobox 2	A430109D20Rik,Meis2,Mrg1,Stra10	ENSMUSG00000027210	17536
Meis2	ALT_TSS	1.0379	0.478274	up (e4:0)	e4:0/e17:0	chr2:115861264-116158373	Meis homeobox 2	A430109D20Rik,Meis2,Mrg1,Stra10	ENSMUSG00000027210	17536
Meis2	ALT_TSS	1.02544	0.747878	up (e6:0)	e6:0/e17:0	chr2:115861264-116158373	Meis homeobox 2	A430109D20Rik,Meis2,Mrg1,Stra10	ENSMUSG00000027210	17536
Meis2	ALT_TSS	1.13982	0.236043	up (e6:0)	e3:0/e6:0	chr2:115861264-116158373	Meis homeobox 2	A430109D20Rik,Meis2,Mrg1,Stra10	ENSMUSG00000027210	17536
Rasgrp1	ALT_POLYA	1.00302	0.702962	up (e17:0)	e6:0/e17:0	chr2:117279994-117343003	RAS guanyl releasing protein 1	NULL	ENSMUSG00000027347	19419
Ccdc32	5PDONOR	1.06561	0.0836333	up	e1:0	chr2:119017802-119029393	coiled-coil domain containing 32	LOC269336	ENSMUSG00000039983	269336
Ccdc32	ALT_POLYA	1.04575	0.206737	up (e4:0)	e3:0/e4:0	chr2:119017802-119029393	coiled-coil domain containing 32	LOC269336	ENSMUSG00000039983	269336
Dnajc17	ALT_TSS	1.02646	0.867269	up (e1:0)	e1:0/e11:0	chr2:119172507-119208795	DnaJ heat shock protein family (Hsp40) member C17	1700025B16Rik,D9Bwg1371e	ENSMUSG00000034278	69408
Ino80	EID	1.1022	0.411349	up	e37:0	chr2:119373042-119477630	INO80 complex subunit	2310079N15Rik,4632409L19Rik,INO80,Inoc1	ENSMUSG00000034154	68142
Ino80	ALT_TSS	1.03651	0.749099	up (e1:0)	e1:0/e35:0	chr2:119373042-119477630	INO80 complex subunit	2310079N15Rik,4632409L19Rik,INO80,Inoc1	ENSMUSG00000034154	68142
Ino80	ALT_TSS	1.05559	0.645784	up (e24:0)	e1:0/e24:0	chr2:119373042-119477630	INO80 complex subunit	2310079N15Rik,4632409L19Rik,INO80,Inoc1	ENSMUSG00000034154	68142
Ino80	ALT_TSS	1.01135	0.873831	up (e24:0)	e24:0/e35:0	chr2:119373042-119477630	INO80 complex subunit	2310079N15Rik,4632409L19Rik,INO80,Inoc1	ENSMUSG00000034154	68142
Ndufaf1	5PDONOR	1.10802	0.297459	up	e1:0	chr2:119655447-119662799	NADH dehydrogenase (ubiquinone) 1 alpha subcomplex, assembly factor 1	2410001M24Rik,CGI-65,CIA30	ENSMUSG00000027305	69702
Ltk	INT_RET	1.10844	0.674519	down	i13:0	chr2:119751322-119760431	leukocyte tyrosine kinase	NULL	ENSMUSG00000027297	17005
Ltk	COMPLEX	1.11118	0.257102	down	e8:0-e10:0	chr2:119751322-119760431	leukocyte tyrosine kinase	NULL	ENSMUSG00000027297	17005
Ltk	INT_RET	1.13227	0.615396	down	i18:0	chr2:119751322-119760431	leukocyte tyrosine kinase	NULL	ENSMUSG00000027297	17005
Ltk	INT_RET	1.00453	0.978931	down	i17:0	chr2:119751322-119760431	leukocyte tyrosine kinase	NULL	ENSMUSG00000027297	17005
Ltk	SKIP	1.09554	0.541552	up	e14:0	chr2:119751322-119760431	leukocyte tyrosine kinase	NULL	ENSMUSG00000027297	17005
Rpap1	COMPLEX	1.04278	0.736438	down	e1:0	chr2:119763959-119787537	RNA polymerase II associated protein 1	1190005L06Rik,A730023M06Rik	ENSMUSG00000034032	68925
Rpap1	SKIP	1.08299	0.337007	up	e20:0	chr2:119763959-119787537	RNA polymerase II associated protein 1	1190005L06Rik,A730023M06Rik	ENSMUSG00000034032	68925
Rpap1	5PDONOR	1.02996	0.721811	up	e23:0	chr2:119763959-119787537	RNA polymerase II associated protein 1	1190005L06Rik,A730023M06Rik	ENSMUSG00000034032	68925
Rpap1	COMPLEX	1.09926	0.178722	up	e6:0-e7:0	chr2:119763959-119787537	RNA polymerase II associated protein 1	1190005L06Rik,A730023M06Rik	ENSMUSG00000034032	68925
Rpap1	ALT_POLYA	1.03408	0.758926	up (e23:0)	e7:0/e23:0	chr2:119763959-119787537	RNA polymerase II associated protein 1	1190005L06Rik,A730023M06Rik	ENSMUSG00000034032	68925
Rpap1	ALT_POLYA	1.03632	0.496178	up (e26:0)	e23:0/e26:0	chr2:119763959-119787537	RNA polymerase II associated protein 1	1190005L06Rik,A730023M06Rik	ENSMUSG00000034032	68925
Rpap1	ALT_POLYA	1.04764	0.661849	up (e26:0)	e7:0/e26:0	chr2:119763959-119787537	RNA polymerase II associated protein 1	1190005L06Rik,A730023M06Rik	ENSMUSG00000034032	68925
Vps39	INT_RET	1.0634	0.465736	down	i20:0	chr2:120316463-120353139	VPS39 HOPS complex subunit	A230065P22Rik,mVam6,Vam6,Vam6P	ENSMUSG00000027291	269338
Vps39	INT_RET	1.0015	0.959631	down	i19:0	chr2:120316463-120353139	VPS39 HOPS complex subunit	A230065P22Rik,mVam6,Vam6,Vam6P	ENSMUSG00000027291	269338
Vps39	EID	1.069	0.344681	up	e27:0	chr2:120316463-120353139	VPS39 HOPS complex subunit	A230065P22Rik,mVam6,Vam6,Vam6P	ENSMUSG00000027291	269338
Tmem87a	3PACCEPT	1.08349	0.178444	down	e19:0	chr2:120355309-120404116	transmembrane protein 87A	A930025J12Rik	ENSMUSG00000033808	211499
Tmem87a	SKIP	1.03745	0.472713	up	e17:0	chr2:120355309-120404116	transmembrane protein 87A	A930025J12Rik	ENSMUSG00000033808	211499
Tmem87a	ALT_POLYA	1.27962	0.249003	up (e17:0)	e7:0/e17:0	chr2:120355309-120404116	transmembrane protein 87A	A930025J12Rik	ENSMUSG00000033808	211499
Tmem87a	ALT_POLYA	1.01784	0.729869	up (e17:0)	e17:0/e21:0	chr2:120355309-120404116	transmembrane protein 87A	A930025J12Rik	ENSMUSG00000033808	211499
Tmem87a	ALT_POLYA	1.33088	0.202662	up (e21:0)	e7:0/e21:0	chr2:120355309-120404116	transmembrane protein 87A	A930025J12Rik	ENSMUSG00000033808	211499
Lrrc57	COMPLEX	1.18731	0.109775	down	e1:0	chr2:120604240-120609510	leucine rich repeat containing 57	2810002D13Rik	ENSMUSG00000027286	66606
Lrrc57	5PDONOR	1.13793	0.109775	up	e1:0	chr2:120604240-120609510	leucine rich repeat containing 57	2810002D13Rik	ENSMUSG00000027286	66606
Cdan1 // Ttbk2	INT_RET	1.05538	0.689492	down	i21:0	chr2:120716154-120850604	congenital dyserythropoietic anemia, type I (human) // tau tubulin kinase 2	1500015A01Rik,2610507N02Rik,B930008N24Rik,CDA-I,CDA1,codanin-1,TTK	ENSMUSG00000027284,ENSMUSG00000090100	140811
Cdan1 // Ttbk2	SKIP	1.16487	0.0603272	up	e3:0	chr2:120716154-120850604	congenital dyserythropoietic anemia, type I (human) // tau tubulin kinase 2	1500015A01Rik,2610507N02Rik,B930008N24Rik,CDA-I,CDA1,codanin-1,TTK	ENSMUSG00000027284,ENSMUSG00000090100	140811
Cdan1 // Ttbk2	5PDONOR	1.29412	0.13191	up	e40:0	chr2:120716154-120850604	congenital dyserythropoietic anemia, type I (human) // tau tubulin kinase 2	1500015A01Rik,2610507N02Rik,B930008N24Rik,CDA-I,CDA1,codanin-1,TTK	ENSMUSG00000027284,ENSMUSG00000090100	140811
Cdan1 // Ttbk2	ALT_POLYA	1.15202	0.0828347	up (e17:0)	e17:0/e45:0	chr2:120716154-120850604	congenital dyserythropoietic anemia, type I (human) // tau tubulin kinase 2	1500015A01Rik,2610507N02Rik,B930008N24Rik,CDA-I,CDA1,codanin-1,TTK	ENSMUSG00000027284,ENSMUSG00000090100	140811
Cdan1 // Ttbk2	ALT_TSS	1.47272	0.0763548	up (e41:0)	e2:0/e41:0	chr2:120716154-120850604	congenital dyserythropoietic anemia, type I (human) // tau tubulin kinase 2	1500015A01Rik,2610507N02Rik,B930008N24Rik,CDA-I,CDA1,codanin-1,TTK	ENSMUSG00000027284,ENSMUSG00000090100	140811
Ubr1	ALT_POLYA	1.21978	0.028471	up (e47:0)	e23:0/e47:0	chr2:120860284-120970715	ubiquitin protein ligase E3 component n-recognin 1	E3alpha	ENSMUSG00000027272	22222
Ubr1	ALT_POLYA	1.29898	0.0341636	up (e9:0)	e9:0/e47:0	chr2:120860284-120970715	ubiquitin protein ligase E3 component n-recognin 1	E3alpha	ENSMUSG00000027272	22222
Ubr1	ALT_POLYA	1.28479	0.0437781	up (e9:0)	e9:0/e23:0	chr2:120860284-120970715	ubiquitin protein ligase E3 component n-recognin 1	E3alpha	ENSMUSG00000027272	22222
Trp53bp1	SKIP	1.04914	0.0448422	down	e13:0	chr2:121193263-121271407	transformation related protein 53 binding protein 1	53BP1,p53BP1	ENSMUSG00000043909	27223
Trp53bp1	SKIP	1.07405	0.0857678	up	e22:0	chr2:121193263-121271407	transformation related protein 53 binding protein 1	53BP1,p53BP1	ENSMUSG00000043909	27223
Trp53bp1	ALT_TSS	1.02878	0.233125	up (e1:0)	e1:0/e19:0	chr2:121193263-121271407	transformation related protein 53 binding protein 1	53BP1,p53BP1	ENSMUSG00000043909	27223
Trp53bp1	ALT_TSS	1.01646	0.331864	up (e1:0)	e1:0/e14:0	chr2:121193263-121271407	transformation related protein 53 binding protein 1	53BP1,p53BP1	ENSMUSG00000043909	27223
Trp53bp1	ALT_POLYA	1.08996	0.23412	up (e31:0)	e30:0/e31:0	chr2:121193263-121271407	transformation related protein 53 binding protein 1	53BP1,p53BP1	ENSMUSG00000043909	27223
Ppip5k1	3PACCEPT	1.04358	0.0381994	down	e4:0	chr2:121310563-121355332	diphosphoinositol pentakisphosphate kinase 1	B430315C20Rik,Hisppd2a	ENSMUSG00000033526	327655
Ppip5k1	SKIP	1.21023	0.00478165	down	e30:0	chr2:121310563-121355332	diphosphoinositol pentakisphosphate kinase 1	B430315C20Rik,Hisppd2a	ENSMUSG00000033526	327655
Ppip5k1	INT_RET	1.02828	0.486928	down	i6:0	chr2:121310563-121355332	diphosphoinositol pentakisphosphate kinase 1	B430315C20Rik,Hisppd2a	ENSMUSG00000033526	327655
Ppip5k1	INT_RET	1.06346	0.135488	down	i7:0	chr2:121310563-121355332	diphosphoinositol pentakisphosphate kinase 1	B430315C20Rik,Hisppd2a	ENSMUSG00000033526	327655
Ppip5k1	INT_RET	1.06952	0.184712	down	i10:0	chr2:121310563-121355332	diphosphoinositol pentakisphosphate kinase 1	B430315C20Rik,Hisppd2a	ENSMUSG00000033526	327655
Ppip5k1	COMPLEX	1.03192	0.455986	up	e13:0-e26:0	chr2:121310563-121355332	diphosphoinositol pentakisphosphate kinase 1	B430315C20Rik,Hisppd2a	ENSMUSG00000033526	327655
Ppip5k1	INT_RET	1.22673	0.0600972	up	i9:0	chr2:121310563-121355332	diphosphoinositol pentakisphosphate kinase 1	B430315C20Rik,Hisppd2a	ENSMUSG00000033526	327655
Ppip5k1	ALT_POLYA	1.04029	0.477475	up (e19:0)	e11:0/e19:0	chr2:121310563-121355332	diphosphoinositol pentakisphosphate kinase 1	B430315C20Rik,Hisppd2a	ENSMUSG00000033526	327655
Ppip5k1	ALT_TSS	1.07193	0.413441	up (e2:0)	e1:0/e2:0	chr2:121310563-121355332	diphosphoinositol pentakisphosphate kinase 1	B430315C20Rik,Hisppd2a	ENSMUSG00000033526	327655
Ppip5k1	ALT_TSS	1.06538	0.307826	up (e2:0)	e2:0/e23:0	chr2:121310563-121355332	diphosphoinositol pentakisphosphate kinase 1	B430315C20Rik,Hisppd2a	ENSMUSG00000033526	327655
Ppip5k1	ALT_POLYA	1.11844	0.0439416	up (e27:0)	e19:0/e27:0	chr2:121310563-121355332	diphosphoinositol pentakisphosphate kinase 1	B430315C20Rik,Hisppd2a	ENSMUSG00000033526	327655
Ppip5k1	ALT_POLYA	1.06526	0.303523	up (e27:0)	e11:0/e27:0	chr2:121310563-121355332	diphosphoinositol pentakisphosphate kinase 1	B430315C20Rik,Hisppd2a	ENSMUSG00000033526	327655
Ppip5k1	ALT_POLYA	1.1965	0.00864612	up (e27:0)	e27:0/e33:0	chr2:121310563-121355332	diphosphoinositol pentakisphosphate kinase 1	B430315C20Rik,Hisppd2a	ENSMUSG00000033526	327655
Ppip5k1	ALT_POLYA	1.14908	0.0756994	up (e28:0)	e28:0/e33:0	chr2:121310563-121355332	diphosphoinositol pentakisphosphate kinase 1	B430315C20Rik,Hisppd2a	ENSMUSG00000033526	327655
Ppip5k1	ALT_POLYA	1.056	0.477089	up (e33:0)	e11:0/e33:0	chr2:121310563-121355332	diphosphoinositol pentakisphosphate kinase 1	B430315C20Rik,Hisppd2a	ENSMUSG00000033526	327655
Ppip5k1	ALT_POLYA	1.07557	0.0792798	up (e33:0)	e19:0/e33:0	chr2:121310563-121355332	diphosphoinositol pentakisphosphate kinase 1	B430315C20Rik,Hisppd2a	ENSMUSG00000033526	327655
Ppip5k1	ALT_POLYA	1.17185	0.086906	up (e9:0)	e9:0/e19:0	chr2:121310563-121355332	diphosphoinositol pentakisphosphate kinase 1	B430315C20Rik,Hisppd2a	ENSMUSG00000033526	327655
Ppip5k1	ALT_POLYA	1.15896	0.086906	up (e9:0)	e9:0/e11:0	chr2:121310563-121355332	diphosphoinositol pentakisphosphate kinase 1	B430315C20Rik,Hisppd2a	ENSMUSG00000033526	327655
Ppip5k1	ALT_POLYA	1.15663	0.086906	up (e9:0)	e9:0/e27:0	chr2:121310563-121355332	diphosphoinositol pentakisphosphate kinase 1	B430315C20Rik,Hisppd2a	ENSMUSG00000033526	327655
Ppip5k1	ALT_POLYA	1.16809	0.086906	up (e9:0)	e9:0/e33:0	chr2:121310563-121355332	diphosphoinositol pentakisphosphate kinase 1	B430315C20Rik,Hisppd2a	ENSMUSG00000033526	327655
Frmd5	SKIP	1.07442	0.537075	down	e9:0	chr2:121545531-121807059	FERM domain containing 5	1500032A09Rik,A930004K21Rik	ENSMUSG00000027238	228564
Frmd5	INT_RET	1.01009	0.972425	up	i16:0	chr2:121545531-121807059	FERM domain containing 5	1500032A09Rik,A930004K21Rik	ENSMUSG00000027238	228564
Frmd5	ALT_POLYA	1.14717	0.647215	up (e17:0)	e10:0/e17:0	chr2:121545531-121807059	FERM domain containing 5	1500032A09Rik,A930004K21Rik	ENSMUSG00000027238	228564
Frmd5	ALT_POLYA	1.14024	0.65599	up (e18:0)	e10:0/e18:0	chr2:121545531-121807059	FERM domain containing 5	1500032A09Rik,A930004K21Rik	ENSMUSG00000027238	228564
Frmd5	ALT_POLYA	1.16586	0.151018	up (e18:0)	e17:0/e18:0	chr2:121545531-121807059	FERM domain containing 5	1500032A09Rik,A930004K21Rik	ENSMUSG00000027238	228564
Spg11	ALT_POLYA	1.15335	0.369785	up (e40:0)	e6:0/e40:0	chr2:122053526-122118388	spastic paraplegia 11	6030465E24Rik,C530005A01Rik	ENSMUSG00000033396	214585
Slc30a4	SKIP	1.05219	0.457828	down	e2:0	chr2:122681235-122702665	solute carrier family 30 (zinc transporter), member 4	Znt4	ENSMUSG00000005802	22785
Myef2	SKIP	1.07046	0.0732488	down	e13:0	chr2:125086271-125123663	myelin basic protein expression factor 2, repressor	NULL	ENSMUSG00000027201	17876
Myef2	5PDONOR	1.066	0.355685	up	e15:0	chr2:125086271-125123663	myelin basic protein expression factor 2, repressor	NULL	ENSMUSG00000027201	17876
Myef2	ALT_POLYA	1.03282	0.195908	up (e16:0)	e9:0/e16:0	chr2:125086271-125123663	myelin basic protein expression factor 2, repressor	NULL	ENSMUSG00000027201	17876
Myef2	ALT_POLYA	1.07114	0.0693879	up (e19:0)	e9:0/e19:0	chr2:125086271-125123663	myelin basic protein expression factor 2, repressor	NULL	ENSMUSG00000027201	17876
Myef2	ALT_POLYA	1.22917	0.0528355	up (e19:0)	e16:0/e19:0	chr2:125086271-125123663	myelin basic protein expression factor 2, repressor	NULL	ENSMUSG00000027201	17876
Secisbp2l	INT_RET	1.06094	0.176602	down	i10:0	chr2:125736986-125782871	SECIS binding protein 2-like	3110001I20Rik	ENSMUSG00000035093	70354
Secisbp2l	ALT_POLYA	1.02566	0.526702	up (e18:0)	e16:0/e18:0	chr2:125736986-125782871	SECIS binding protein 2-like	3110001I20Rik	ENSMUSG00000035093	70354
Cops2	3PACCEPT	1.03596	0.417942	down	e5:0	chr2:125830302-125859082	COP9 signalosome subunit 2	alien-like,alienhomologue,Csn2,Sgn2,Trip15	ENSMUSG00000027206	12848
Cops2	COMPLEX	1.01837	0.682619	down	e5:0	chr2:125830302-125859082	COP9 signalosome subunit 2	alien-like,alienhomologue,Csn2,Sgn2,Trip15	ENSMUSG00000027206	12848
Cops2	COMPLEX	1.00224	0.934082	down	e3:0-e4:0	chr2:125830302-125859082	COP9 signalosome subunit 2	alien-like,alienhomologue,Csn2,Sgn2,Trip15	ENSMUSG00000027206	12848
Cops2	COMPLEX	1.02558	0.63513	down	e3:0-e5:0	chr2:125830302-125859082	COP9 signalosome subunit 2	alien-like,alienhomologue,Csn2,Sgn2,Trip15	ENSMUSG00000027206	12848
Gabpb1	SKIP	1.03742	0.576989	down	e6:0-e7:0	chr2:126627442-126676338	GA repeat binding protein, beta 1	BABPB2,E4TF1,E4TF1-47,E4TF1-53,E4Tf1B,GABPB1-1,GABPB1-2,NRF2B1,NRF2B2	ENSMUSG00000027361	14391
Gabpb1	SKIP	1.14906	0.0556798	down	e6:0	chr2:126627442-126676338	GA repeat binding protein, beta 1	BABPB2,E4TF1,E4TF1-47,E4TF1-53,E4Tf1B,GABPB1-1,GABPB1-2,NRF2B1,NRF2B2	ENSMUSG00000027361	14391
Gabpb1	SKIP	1.11464	0.0805012	down	e10:0	chr2:126627442-126676338	GA repeat binding protein, beta 1	BABPB2,E4TF1,E4TF1-47,E4TF1-53,E4Tf1B,GABPB1-1,GABPB1-2,NRF2B1,NRF2B2	ENSMUSG00000027361	14391
Gabpb1	3PACCEPT	1.2232	0.215645	down	e9:0	chr2:126627442-126676338	GA repeat binding protein, beta 1	BABPB2,E4TF1,E4TF1-47,E4TF1-53,E4Tf1B,GABPB1-1,GABPB1-2,NRF2B1,NRF2B2	ENSMUSG00000027361	14391
Gabpb1	SKIP	1.07552	0.156952	down	e6:0-e9:0	chr2:126627442-126676338	GA repeat binding protein, beta 1	BABPB2,E4TF1,E4TF1-47,E4TF1-53,E4Tf1B,GABPB1-1,GABPB1-2,NRF2B1,NRF2B2	ENSMUSG00000027361	14391
Gabpb1	SKIP	1.10986	0.146622	down	e7:0-e10:0	chr2:126627442-126676338	GA repeat binding protein, beta 1	BABPB2,E4TF1,E4TF1-47,E4TF1-53,E4Tf1B,GABPB1-1,GABPB1-2,NRF2B1,NRF2B2	ENSMUSG00000027361	14391
Gabpb1	SKIP	1.08916	0.0838827	down	e6:0-e10:0	chr2:126627442-126676338	GA repeat binding protein, beta 1	BABPB2,E4TF1,E4TF1-47,E4TF1-53,E4Tf1B,GABPB1-1,GABPB1-2,NRF2B1,NRF2B2	ENSMUSG00000027361	14391
Gabpb1	SKIP	1.06195	0.53241	up	e7:0	chr2:126627442-126676338	GA repeat binding protein, beta 1	BABPB2,E4TF1,E4TF1-47,E4TF1-53,E4Tf1B,GABPB1-1,GABPB1-2,NRF2B1,NRF2B2	ENSMUSG00000027361	14391
Gabpb1	ALT_POLYA	1.20732	0.0648827	up (e10:0)	e10:0/e11:0	chr2:126627442-126676338	GA repeat binding protein, beta 1	BABPB2,E4TF1,E4TF1-47,E4TF1-53,E4Tf1B,GABPB1-1,GABPB1-2,NRF2B1,NRF2B2	ENSMUSG00000027361	14391
Gabpb1	ALT_POLYA	1.17616	0.150161	up (e10:0)	e8:0/e10:0	chr2:126627442-126676338	GA repeat binding protein, beta 1	BABPB2,E4TF1,E4TF1-47,E4TF1-53,E4Tf1B,GABPB1-1,GABPB1-2,NRF2B1,NRF2B2	ENSMUSG00000027361	14391
Gabpb1	ALT_POLYA	1.14784	0.228412	up (e11:0)	e8:0/e11:0	chr2:126627442-126676338	GA repeat binding protein, beta 1	BABPB2,E4TF1,E4TF1-47,E4TF1-53,E4Tf1B,GABPB1-1,GABPB1-2,NRF2B1,NRF2B2	ENSMUSG00000027361	14391
Gabpb1	MX	1.04843	0.53241	up (e7:0)	e6:0/e7:0	chr2:126627442-126676338	GA repeat binding protein, beta 1	BABPB2,E4TF1,E4TF1-47,E4TF1-53,E4Tf1B,GABPB1-1,GABPB1-2,NRF2B1,NRF2B2	ENSMUSG00000027361	14391
Trpm7	SKIP	1.05806	0.472857	down	e36:0	chr2:126791558-126876261	transient receptor potential cation channel, subfamily M, member 7	2310022G15Rik,4833414K03Rik,5033407O22Rik,CHAK,CHAK1,Ltpr7,LTRPC7,TRP-PLIK	ENSMUSG00000027365	58800
Trpm7	3PACCEPT	1.25681	0.189873	up	e22:0	chr2:126791558-126876261	transient receptor potential cation channel, subfamily M, member 7	2310022G15Rik,4833414K03Rik,5033407O22Rik,CHAK,CHAK1,Ltpr7,LTRPC7,TRP-PLIK	ENSMUSG00000027365	58800
Trpm7	3PACCEPT	1.03013	0.594259	up	e29:0	chr2:126791558-126876261	transient receptor potential cation channel, subfamily M, member 7	2310022G15Rik,4833414K03Rik,5033407O22Rik,CHAK,CHAK1,Ltpr7,LTRPC7,TRP-PLIK	ENSMUSG00000027365	58800
Trpm7	ALT_TSS	1.07841	0.655513	up (e1:0)	e1:0/e13:0	chr2:126791558-126876261	transient receptor potential cation channel, subfamily M, member 7	2310022G15Rik,4833414K03Rik,5033407O22Rik,CHAK,CHAK1,Ltpr7,LTRPC7,TRP-PLIK	ENSMUSG00000027365	58800
Trpm7	ALT_TSS	1.01608	0.947273	up (e1:0)	e1:0/e24:0	chr2:126791558-126876261	transient receptor potential cation channel, subfamily M, member 7	2310022G15Rik,4833414K03Rik,5033407O22Rik,CHAK,CHAK1,Ltpr7,LTRPC7,TRP-PLIK	ENSMUSG00000027365	58800
Trpm7	ALT_POLYA	1.18521	0.277917	up (e39:0)	e14:0/e39:0	chr2:126791558-126876261	transient receptor potential cation channel, subfamily M, member 7	2310022G15Rik,4833414K03Rik,5033407O22Rik,CHAK,CHAK1,Ltpr7,LTRPC7,TRP-PLIK	ENSMUSG00000027365	58800
Sppl2a	INT_RET	1.17841	0.149852	down	i7:0	chr2:126890397-126933235	signal peptide peptidase like 2A	2010106G01Rik,C130089K23Rik	ENSMUSG00000027366	66552
Sppl2a	COMPLEX	1.15017	0.185891	down	e9:0-e16:0	chr2:126890397-126933235	signal peptide peptidase like 2A	2010106G01Rik,C130089K23Rik	ENSMUSG00000027366	66552
Sppl2a	ALT_TSS	1.04281	0.698996	up (e1:0)	e1:0/e6:0	chr2:126890397-126933235	signal peptide peptidase like 2A	2010106G01Rik,C130089K23Rik	ENSMUSG00000027366	66552
Sppl2a	ALT_POLYA	1.01131	0.887599	up (e15:0)	e10:0/e15:0	chr2:126890397-126933235	signal peptide peptidase like 2A	2010106G01Rik,C130089K23Rik	ENSMUSG00000027366	66552
Sppl2a	ALT_POLYA	1.06262	0.560678	up (e16:0)	e15:0/e16:0	chr2:126890397-126933235	signal peptide peptidase like 2A	2010106G01Rik,C130089K23Rik	ENSMUSG00000027366	66552
Sppl2a	ALT_POLYA	1.0198	0.886121	up (e16:0)	e10:0/e16:0	chr2:126890397-126933235	signal peptide peptidase like 2A	2010106G01Rik,C130089K23Rik	ENSMUSG00000027366	66552
Fahd2a	INT_RET	1.00234	0.977671	down	i4:0	chr2:127436216-127444567	fumarylacetoacetate hydrolase domain containing 2A	1500003K14Rik,B430104H02Rik	ENSMUSG00000027371	68126
Kcnip3	3PACCEPT	1.09456	0.284519	down	e5:0	chr2:127456498-127522095	Kv channel interacting protein 3, calsenilin	4933407H12Rik,Csen,DREAM,KChIP3,R74849	ENSMUSG00000079056	56461
Kcnip3	ALT_TSS	1.04212	0.350518	up (e2:0)	e2:0/e4:0	chr2:127456498-127522095	Kv channel interacting protein 3, calsenilin	4933407H12Rik,Csen,DREAM,KChIP3,R74849	ENSMUSG00000079056	56461
Mal	SKIP	1.02171	0.437469	down	e2:0	chr2:127633228-127656697	myelin and lymphocyte protein, T cell differentiation protein	VIP17	ENSMUSG00000027375	17153
Mal	5PDONOR	1.03224	0.456971	down	e1:0	chr2:127633228-127656697	myelin and lymphocyte protein, T cell differentiation protein	VIP17	ENSMUSG00000027375	17153
Nphp1	3PACCEPT	1.14241	0.162576	down	e10:0	chr2:127740726-127788891	nephronophthisis 1 (juvenile) homolog (human)	nephrocystin	ENSMUSG00000027378	53885
Nphp1	COMPLEX	1.05882	0.524735	down	e4:0-e20:0-e21:0	chr2:127740726-127788891	nephronophthisis 1 (juvenile) homolog (human)	nephrocystin	ENSMUSG00000027378	53885
Nphp1	COMPLEX	1.0186	0.839537	down	e5:0-e20:0-e21:0	chr2:127740726-127788891	nephronophthisis 1 (juvenile) homolog (human)	nephrocystin	ENSMUSG00000027378	53885
Nphp1	3PACCEPT	1.03348	0.724095	up	e9:0	chr2:127740726-127788891	nephronophthisis 1 (juvenile) homolog (human)	nephrocystin	ENSMUSG00000027378	53885
Nphp1	COMPLEX	1.10396	0.387208	up	e4:0-e5:0/e21:0	chr2:127740726-127788891	nephronophthisis 1 (juvenile) homolog (human)	nephrocystin	ENSMUSG00000027378	53885
Nphp1	ALT_TSS	1.20145	0.0990122	up (e19:0)	e1:0/e19:0	chr2:127740726-127788891	nephronophthisis 1 (juvenile) homolog (human)	nephrocystin	ENSMUSG00000027378	53885
Anapc1	INT_RET	1.0281	0.798756	down	i1:0	chr2:128610083-128687396	anaphase promoting complex subunit 1	2610021O03Rik,Apc1,Mcpr,tsg24	ENSMUSG00000014355	17222
Anapc1	SKIP	1.03903	0.486387	up	e5:0	chr2:128610083-128687396	anaphase promoting complex subunit 1	2610021O03Rik,Apc1,Mcpr,tsg24	ENSMUSG00000014355	17222
Anapc1	ALT_POLYA	1.09832	0.196147	up (e28:0)	e28:0/e48:0	chr2:128610083-128687396	anaphase promoting complex subunit 1	2610021O03Rik,Apc1,Mcpr,tsg24	ENSMUSG00000014355	17222
Anapc1	ALT_POLYA	1.04391	0.527806	up (e28:0)	e2:0/e28:0	chr2:128610083-128687396	anaphase promoting complex subunit 1	2610021O03Rik,Apc1,Mcpr,tsg24	ENSMUSG00000014355	17222
Anapc1	ALT_POLYA	1.04109	0.704891	up (e28:0)	e19:0/e28:0	chr2:128610083-128687396	anaphase promoting complex subunit 1	2610021O03Rik,Apc1,Mcpr,tsg24	ENSMUSG00000014355	17222
Anapc1	ALT_POLYA	1.19611	0.0243386	up (e28:0)	e7:0/e28:0	chr2:128610083-128687396	anaphase promoting complex subunit 1	2610021O03Rik,Apc1,Mcpr,tsg24	ENSMUSG00000014355	17222
Anapc1	ALT_POLYA	1.04875	0.505015	up (e48:0)	e2:0/e48:0	chr2:128610083-128687396	anaphase promoting complex subunit 1	2610021O03Rik,Apc1,Mcpr,tsg24	ENSMUSG00000014355	17222
Anapc1	ALT_POLYA	1.02903	0.800314	up (e48:0)	e19:0/e48:0	chr2:128610083-128687396	anaphase promoting complex subunit 1	2610021O03Rik,Apc1,Mcpr,tsg24	ENSMUSG00000014355	17222
Anapc1	ALT_POLYA	1.18812	0.00507478	up (e48:0)	e7:0/e48:0	chr2:128610083-128687396	anaphase promoting complex subunit 1	2610021O03Rik,Apc1,Mcpr,tsg24	ENSMUSG00000014355	17222
Zc3h8	INT_RET	1.1257	0.336013	down	i7:0	chr2:128926269-128944024	zinc finger CCCH type containing 8	E130108N08Rik,Fliz1	ENSMUSG00000027387	57432
Zc3h8	INT_RET	1.17719	0.0844833	down	i6:0	chr2:128926269-128944024	zinc finger CCCH type containing 8	E130108N08Rik,Fliz1	ENSMUSG00000027387	57432
Idh3b	INT_RET	1.0411	0.0168513	up	i2:0	chr2:130279309-130284451	isocitrate dehydrogenase 3 (NAD+) beta	NULL	ENSMUSG00000027406	170718
Idh3b	ALT_POLYA	1.00629	0.698428	up (e12:0)	e4:0/e12:0	chr2:130279309-130284451	isocitrate dehydrogenase 3 (NAD+) beta	NULL	ENSMUSG00000027406	170718
Fastkd5 // Ubox5	SKIP	1.0592	0.260435	down	e4:0	chr2:130589997-130630038	FAST kinase domains 5 // U box domain containing 5	1500010O06Rik,C330018L13Rik,UIP5	ENSMUSG00000027300,ENSMUSG00000079043	140629
Fastkd5 // Ubox5	3PACCEPT	1.17633	0.139915	down	e3:0	chr2:130589997-130630038	FAST kinase domains 5 // U box domain containing 5	1500010O06Rik,C330018L13Rik,UIP5	ENSMUSG00000027300,ENSMUSG00000079043	140629
Fastkd5 // Ubox5	COMPLEX	1.19039	0.0849211	up	e2:0/e3:0	chr2:130589997-130630038	FAST kinase domains 5 // U box domain containing 5	1500010O06Rik,C330018L13Rik,UIP5	ENSMUSG00000027300,ENSMUSG00000079043	140629
Fastkd5 // Ubox5	SKIP	1.16922	0.172414	up	e2:0	chr2:130589997-130630038	FAST kinase domains 5 // U box domain containing 5	1500010O06Rik,C330018L13Rik,UIP5	ENSMUSG00000027300,ENSMUSG00000079043	140629
Fastkd5 // Ubox5	MX	1.06994	0.209631	up (e2:0)	e2:0/e3:0	chr2:130589997-130630038	FAST kinase domains 5 // U box domain containing 5	1500010O06Rik,C330018L13Rik,UIP5	ENSMUSG00000027300,ENSMUSG00000079043	140629
Fastkd5 // Ubox5	MX	1.09033	0.268324	up (e2:0)	e2:0/e4:0	chr2:130589997-130630038	FAST kinase domains 5 // U box domain containing 5	1500010O06Rik,C330018L13Rik,UIP5	ENSMUSG00000027300,ENSMUSG00000079043	140629
Fastkd5 // Ubox5	ALT_POLYA	1.17001	0.149093	up (e3:0)	e3:0/e8:0	chr2:130589997-130630038	FAST kinase domains 5 // U box domain containing 5	1500010O06Rik,C330018L13Rik,UIP5	ENSMUSG00000027300,ENSMUSG00000079043	140629
Lzts3	5PDONOR	1.05252	0.410932	up	e4:0	chr2:130632765-130642844	leucine zipper, putative tumor suppressor family member 3	Prosapip1	ENSMUSG00000037703	241638
Lzts3	5PDONOR	1.04426	0.237827	up	e3:0	chr2:130632765-130642844	leucine zipper, putative tumor suppressor family member 3	Prosapip1	ENSMUSG00000037703	241638
Lzts3	ALT_TSS	1.03159	0.459201	up (e2:0)	e1:0/e2:0	chr2:130632765-130642844	leucine zipper, putative tumor suppressor family member 3	Prosapip1	ENSMUSG00000037703	241638
4930402H24Rik	ALT_POLYA	1.03519	0.595129	up (e13:0)	e8:0/e13:0	chr2:130706200-130840146	RIKEN cDNA 4930402H24 gene	NULL	ENSMUSG00000027309	228602
4930402H24Rik	ALT_POLYA	1.03774	0.728502	up (e22:0)	e22:0/e38:0	chr2:130706200-130840146	RIKEN cDNA 4930402H24 gene	NULL	ENSMUSG00000027309	228602
4930402H24Rik	ALT_POLYA	1.14769	0.325857	up (e22:0)	e13:0/e22:0	chr2:130706200-130840146	RIKEN cDNA 4930402H24 gene	NULL	ENSMUSG00000027309	228602
4930402H24Rik	ALT_POLYA	1.15071	0.352167	up (e38:0)	e13:0/e38:0	chr2:130706200-130840146	RIKEN cDNA 4930402H24 gene	NULL	ENSMUSG00000027309	228602
4930402H24Rik	ALT_POLYA	1.01347	0.872679	up (e38:0)	e8:0/e38:0	chr2:130706200-130840146	RIKEN cDNA 4930402H24 gene	NULL	ENSMUSG00000027309	228602
4930402H24Rik	ALT_POLYA	1.00198	0.976301	up (e8:0)	e8:0/e22:0	chr2:130706200-130840146	RIKEN cDNA 4930402H24 gene	NULL	ENSMUSG00000027309	228602
A730017L22Rik	5PDONOR	1.19487	0.0713259	down	e1:0	chr2:130872541-130906396	RIKEN cDNA A730017L22 gene	NULL	ENSMUSG00000085566	613258
A730017L22Rik	ALT_POLYA	1.13147	0.266386	up (e4:0)	e2:0/e4:0	chr2:130872541-130906396	RIKEN cDNA A730017L22 gene	NULL	ENSMUSG00000085566	613258
Gfra4 // Mir6973b	INT_RET	1.09506	0.0381968	down	i5:0	chr2:131039632-131043088	glial cell line derived neurotrophic factor family receptor alpha 4 // microRNA 6973b	G630015H18Rik,GFRalpha-4,mmu-mir-6973b	ENSMUSG00000027316,ENSMUSG00000098686	1.02466e+08
Gfra4 // Mir6973b	COMPLEX	1.03689	0.214536	down	e7:0	chr2:131039632-131043088	glial cell line derived neurotrophic factor family receptor alpha 4 // microRNA 6973b	G630015H18Rik,GFRalpha-4,mmu-mir-6973b	ENSMUSG00000027316,ENSMUSG00000098686	1.02466e+08
Gfra4 // Mir6973b	INT_RET	1.06359	0.203152	down	i6:0	chr2:131039632-131043088	glial cell line derived neurotrophic factor family receptor alpha 4 // microRNA 6973b	G630015H18Rik,GFRalpha-4,mmu-mir-6973b	ENSMUSG00000027316,ENSMUSG00000098686	1.02466e+08
1700037H04Rik	5PDONOR	1.04873	0.247066	down	e2:0	chr2:131146315-131160081	RIKEN cDNA 1700037H04 gene	NULL	ENSMUSG00000027327	67326
Cenpb	INT_RET	1.02393	0.631546	down	i1:0	chr2:131177291-131180067	centromere protein B	NULL	ENSMUSG00000068267	12616
Rassf2	INT_RET	1.00465	0.963769	down	i8:0	chr2:131992851-132030202	Ras association (RalGDS/AF-6) domain family member 2	3830431H01Rik,9030412M04Rik	ENSMUSG00000027339	215653
Rassf2	INT_RET	1.03186	0.781743	down	i9:0	chr2:131992851-132030202	Ras association (RalGDS/AF-6) domain family member 2	3830431H01Rik,9030412M04Rik	ENSMUSG00000027339	215653
Rassf2	ALT_POLYA	1.44586	0.088146	up (e14:0)	e10:0/e14:0	chr2:131992851-132030202	Ras association (RalGDS/AF-6) domain family member 2	3830431H01Rik,9030412M04Rik	ENSMUSG00000027339	215653
Slc23a2	3PACCEPT	1.10546	0.145298	down	e10:0	chr2:132052497-132145112	solute carrier family 23 (nucleobase transporters), member 2	Slc23a1,SVCT2,YSPL3	ENSMUSG00000027340	54338
Slc23a2	SKIP	1.34858	0.0386372	up	e6:0	chr2:132052497-132145112	solute carrier family 23 (nucleobase transporters), member 2	Slc23a1,SVCT2,YSPL3	ENSMUSG00000027340	54338
Slc23a2	ALT_POLYA	1.05104	0.415262	up (e16:0)	e8:0/e16:0	chr2:132052497-132145112	solute carrier family 23 (nucleobase transporters), member 2	Slc23a1,SVCT2,YSPL3	ENSMUSG00000027340	54338
Slc23a2	ALT_TSS	1.02739	0.635151	up (e5:0)	e1:0/e5:0	chr2:132052497-132145112	solute carrier family 23 (nucleobase transporters), member 2	Slc23a1,SVCT2,YSPL3	ENSMUSG00000027340	54338
Tmem230	INT_RET	1.09266	0.240303	down	i1:0	chr2:132239494-132247788	transmembrane protein 230	5730494N06Rik	ENSMUSG00000027341	70612
Tmem230	5PDONOR	1.10859	0.0944073	up	e1:0	chr2:132239494-132247788	transmembrane protein 230	5730494N06Rik	ENSMUSG00000027341	70612
Gpcpd1	SKIP	1.12297	0.139747	down	e5:0	chr2:132529082-132578250	glycerophosphocholine phosphodiesterase 1	2310004G06Rik,2310032D16Rik,Prei4	ENSMUSG00000027346	74182
Gpcpd1	3PACCEPT	1.04752	0.444767	down	e2:0	chr2:132529082-132578250	glycerophosphocholine phosphodiesterase 1	2310004G06Rik,2310032D16Rik,Prei4	ENSMUSG00000027346	74182
Gpcpd1	SKIP	1.0105	0.501722	down	e7:0	chr2:132529082-132578250	glycerophosphocholine phosphodiesterase 1	2310004G06Rik,2310032D16Rik,Prei4	ENSMUSG00000027346	74182
Gpcpd1	INT_RET	1.00203	0.970047	down	i13:0	chr2:132529082-132578250	glycerophosphocholine phosphodiesterase 1	2310004G06Rik,2310032D16Rik,Prei4	ENSMUSG00000027346	74182
Gpcpd1	SKIP	1.02124	0.717228	up	e3:0	chr2:132529082-132578250	glycerophosphocholine phosphodiesterase 1	2310004G06Rik,2310032D16Rik,Prei4	ENSMUSG00000027346	74182
Gpcpd1	ALT_TSS	1.07841	0.429998	up (e1:0)	e1:0/e13:0	chr2:132529082-132578250	glycerophosphocholine phosphodiesterase 1	2310004G06Rik,2310032D16Rik,Prei4	ENSMUSG00000027346	74182
Gpcpd1	ALT_POLYA	1.03293	0.721616	up (e19:0)	e4:0/e19:0	chr2:132529082-132578250	glycerophosphocholine phosphodiesterase 1	2310004G06Rik,2310032D16Rik,Prei4	ENSMUSG00000027346	74182
Gpcpd1	ALT_POLYA	1.02527	0.440826	up (e20:0)	e19:0/e20:0	chr2:132529082-132578250	glycerophosphocholine phosphodiesterase 1	2310004G06Rik,2310032D16Rik,Prei4	ENSMUSG00000027346	74182
Gpcpd1	ALT_POLYA	1.03444	0.712082	up (e4:0)	e4:0/e20:0	chr2:132529082-132578250	glycerophosphocholine phosphodiesterase 1	2310004G06Rik,2310032D16Rik,Prei4	ENSMUSG00000027346	74182
Trmt6	INT_RET	1.04237	0.664636	down	i10:0	chr2:132804204-132816056	tRNA methyltransferase 6	3300001M20Rik	ENSMUSG00000037376	66926
Trmt6	INT_RET	1.03674	0.438404	down	i9:0	chr2:132804204-132816056	tRNA methyltransferase 6	3300001M20Rik	ENSMUSG00000037376	66926
Trmt6	INT_RET	1.02243	0.723356	down	i7:0	chr2:132804204-132816056	tRNA methyltransferase 6	3300001M20Rik	ENSMUSG00000037376	66926
Trmt6	ALT_TSS	1.04986	0.791442	up (e1:0)	e1:0/e4:0	chr2:132804204-132816056	tRNA methyltransferase 6	3300001M20Rik	ENSMUSG00000037376	66926
Fermt1	ALT_POLYA	1.0451	0.639072	up (e15:0)	e3:0/e15:0	chr2:132904179-132946036	fermitin family member 1	5830467P10Rik,Kindlin-1	ENSMUSG00000027356	241639
Tmx4	ALT_POLYA	1.09158	0.0249212	up (e7:0)	e5:0/e7:0	chr2:134594483-134644136	thioredoxin-related transmembrane protein 4	2810417D04Rik,4930500L08Rik,D2Bwg1356e,Txndc13	ENSMUSG00000034723	52837
Tmx4	ALT_POLYA	1.03103	0.415011	up (e7:0)	e7:0/e8:0	chr2:134594483-134644136	thioredoxin-related transmembrane protein 4	2810417D04Rik,4930500L08Rik,D2Bwg1356e,Txndc13	ENSMUSG00000034723	52837
Tmx4	ALT_POLYA	1.10417	0.00618539	up (e8:0)	e5:0/e8:0	chr2:134594483-134644136	thioredoxin-related transmembrane protein 4	2810417D04Rik,4930500L08Rik,D2Bwg1356e,Txndc13	ENSMUSG00000034723	52837
Pak7	ALT_POLYA	1.11737	0.256599	up (e3:0)	e3:0/e11:0	chr2:136081088-136387969	p21 protein (Cdc42/Rac)-activated kinase 7	2900083L08Rik,Pak5	ENSMUSG00000039913	241656
Pak7	ALT_POLYA	1.06502	0.0317993	up (e5:0)	e5:0/e11:0	chr2:136081088-136387969	p21 protein (Cdc42/Rac)-activated kinase 7	2900083L08Rik,Pak5	ENSMUSG00000039913	241656
Pak7	ALT_POLYA	1.04212	0.310514	up (e5:0)	e3:0/e5:0	chr2:136081088-136387969	p21 protein (Cdc42/Rac)-activated kinase 7	2900083L08Rik,Pak5	ENSMUSG00000039913	241656
Mkks	COMPLEX	1.06623	0.573449	down	e1:0	chr2:136873783-136891406	McKusick-Kaufman syndrome	1300013E18Rik,Bbs6	ENSMUSG00000027274	59030
Mkks	EID	1.0736	0.515973	down	e4:0	chr2:136873783-136891406	McKusick-Kaufman syndrome	1300013E18Rik,Bbs6	ENSMUSG00000027274	59030
Mkks	SKIP	1.02854	0.449318	up	e4:0	chr2:136873783-136891406	McKusick-Kaufman syndrome	1300013E18Rik,Bbs6	ENSMUSG00000027274	59030
Tasp1	SKIP	1.29041	0.0229591	down	e7:0	chr2:139833479-140066805	taspase, threonine aspartase 1	4930485D02Rik	ENSMUSG00000039033	75812
Tasp1	5PDONOR	1.07361	0.101877	up	e10:0	chr2:139833479-140066805	taspase, threonine aspartase 1	4930485D02Rik	ENSMUSG00000039033	75812
Tasp1	5PDONOR	1.13087	0.307959	up	e1:0	chr2:139833479-140066805	taspase, threonine aspartase 1	4930485D02Rik	ENSMUSG00000039033	75812
Tasp1	SKIP	1.07998	0.082724	up	e4:0	chr2:139833479-140066805	taspase, threonine aspartase 1	4930485D02Rik	ENSMUSG00000039033	75812
Tasp1	SKIP	1.10152	0.197108	up	e11:0	chr2:139833479-140066805	taspase, threonine aspartase 1	4930485D02Rik	ENSMUSG00000039033	75812
Tasp1	ALT_TSS	1.14762	0.0245875	up (e1:0)	e1:0/e4:0	chr2:139833479-140066805	taspase, threonine aspartase 1	4930485D02Rik	ENSMUSG00000039033	75812
Tasp1	ALT_POLYA	1.05797	0.172426	up (e14:0)	e8:0/e14:0	chr2:139833479-140066805	taspase, threonine aspartase 1	4930485D02Rik	ENSMUSG00000039033	75812
Esf1	EID	1.03141	0.699501	down	e3:0	chr2:140119881-140170566	ESF1 nucleolar pre-rRNA processing protein homolog	2610101J03Rik	ENSMUSG00000045624	66580
Flrt3	5PDONOR	1.10725	0.117185	down	e2:0	chr2:140650916-140671476	fibronectin leucine rich transmembrane protein 3	5530600M07Rik,C430047I10Rik	ENSMUSG00000051379	71436
Kif16b	SKIP	1.00905	0.922319	down	e18:0	chr2:142618345-142901519	kinesin family member 16B	8430434E15Rik,N-3kinesin	ENSMUSG00000038844	16558
Kif16b	EID	1.08218	0.762933	up	e20:0	chr2:142618345-142901519	kinesin family member 16B	8430434E15Rik,N-3kinesin	ENSMUSG00000038844	16558
Kif16b	ALT_TSS	1.02014	0.881395	up (e1:0)	e1:0/e26:0	chr2:142618345-142901519	kinesin family member 16B	8430434E15Rik,N-3kinesin	ENSMUSG00000038844	16558
Rrbp1	ALT_POLYA	1.19584	0.190223	up (e27:0)	e5:0/e27:0	chr2:143947396-144011263	ribosome binding protein 1	1700087N07Rik,5730465C04Rik,ES/130,mRRp0,mRRp1.8,mRRp10,mRRp15a,mRRp15b,mRRp16.8,mRRp2,mRRp41,mRRp47,mRRp5.4,p180	ENSMUSG00000027422	81910
Snx5	INT_RET	1.02011	0.752705	down	i6:0	chr2:144250123-144270902	sorting nexin 5	0910001N05Rik,1810032P22Rik,D2Ertd52e	ENSMUSG00000027423	69178
Dzank1	SKIP	1.15491	0.0172465	down	e19:0	chr2:144470557-144527399	double zinc ribbon and ankyrin repeat domains 1	2810039F03Rik,6330439K17Rik,Ankrd64	ENSMUSG00000037259	241688
Dzank1	SKIP	1.008	0.827283	down	e11:0	chr2:144470557-144527399	double zinc ribbon and ankyrin repeat domains 1	2810039F03Rik,6330439K17Rik,Ankrd64	ENSMUSG00000037259	241688
Dzank1	5PDONOR	1.36817	0.00129487	down	e18:0	chr2:144470557-144527399	double zinc ribbon and ankyrin repeat domains 1	2810039F03Rik,6330439K17Rik,Ankrd64	ENSMUSG00000037259	241688
Dzank1	COMPLEX	1.31338	0.000391395	down	e18:0-e19:0	chr2:144470557-144527399	double zinc ribbon and ankyrin repeat domains 1	2810039F03Rik,6330439K17Rik,Ankrd64	ENSMUSG00000037259	241688
Dzank1	EID	1.08555	0.242119	up	e21:0	chr2:144470557-144527399	double zinc ribbon and ankyrin repeat domains 1	2810039F03Rik,6330439K17Rik,Ankrd64	ENSMUSG00000037259	241688
Dzank1	ALT_POLYA	1.09998	0.0219169	up (e21:0)	e6:0/e21:0	chr2:144470557-144527399	double zinc ribbon and ankyrin repeat domains 1	2810039F03Rik,6330439K17Rik,Ankrd64	ENSMUSG00000037259	241688
Crnkl1	INT_RET	1.02942	0.796831	down	i2:0	chr2:145917482-145934718	Crn, crooked neck-like 1 (Drosophila)	1200013P10Rik,5730590A01Rik,crn	ENSMUSG00000001767	66877
Crnkl1	ALT_POLYA	1.12554	0.160359	up (e14:0)	e3:0/e14:0	chr2:145917482-145934718	Crn, crooked neck-like 1 (Drosophila)	1200013P10Rik,5730590A01Rik,crn	ENSMUSG00000001767	66877
Crnkl1	ALT_POLYA	1.00642	0.860286	up (e4:0)	e4:0/e14:0	chr2:145917482-145934718	Crn, crooked neck-like 1 (Drosophila)	1200013P10Rik,5730590A01Rik,crn	ENSMUSG00000001767	66877
Napb	INT_RET	1.00335	0.803427	down	i3:0	chr2:148694656-148732467	N-ethylmaleimide sensitive fusion protein attachment protein beta	b-SNAP,Brp14,E161,I47,SNARE	ENSMUSG00000027438	17957
Napb	ALT_POLYA	1.02368	0.160225	up (e11:0)	e5:0/e11:0	chr2:148694656-148732467	N-ethylmaleimide sensitive fusion protein attachment protein beta	b-SNAP,Brp14,E161,I47,SNARE	ENSMUSG00000027438	17957
Zfp120	SKIP	1.47324	0.182636	up	e3:0	chr2:150114407-150136683	zinc finger protein 120	E030042N05Rik,MZF31	ENSMUSG00000068134	104348
Abhd12	COMPLEX	1.11453	0.123676	down	e10:0/e11:0	chr2:150832496-150904733	abhydrolase domain containing 12	1500011G07Rik,6330583M11Rik	ENSMUSG00000032046	76192
Abhd12	SKIP	1.008	0.802741	down	e11:0	chr2:150832496-150904733	abhydrolase domain containing 12	1500011G07Rik,6330583M11Rik	ENSMUSG00000032046	76192
Abhd12	3PACCEPT	1.1111	0.123676	down	e11:0	chr2:150832496-150904733	abhydrolase domain containing 12	1500011G07Rik,6330583M11Rik	ENSMUSG00000032046	76192
Abhd12	5PDONOR	1.01993	0.206364	down	e10:0	chr2:150832496-150904733	abhydrolase domain containing 12	1500011G07Rik,6330583M11Rik	ENSMUSG00000032046	76192
Abhd12	ALT_TSS	1.00355	0.870461	up (e1:0)	e1:0/e6:0	chr2:150832496-150904733	abhydrolase domain containing 12	1500011G07Rik,6330583M11Rik	ENSMUSG00000032046	76192
Ninl	COMPLEX	1.14671	0.0832828	down	e17:0-e20:0	chr2:150934521-151009398	ninein-like	4930519N13Rik,LOC381387,LOC381388	ENSMUSG00000068115	78177
Ninl	COMPLEX	1.44017	0.0344993	down	e14:0-e16:0	chr2:150934521-151009398	ninein-like	4930519N13Rik,LOC381387,LOC381388	ENSMUSG00000068115	78177
Snph	INT_RET	1.02244	0.620929	down	i1:0	chr2:151590549-151632593	syntaphilin	NULL	ENSMUSG00000027457	241727
Snph	SKIP	1.03962	0.16481	down	e5:0	chr2:151590549-151632593	syntaphilin	NULL	ENSMUSG00000027457	241727
Snph	3PACCEPT	1.09249	0.0476611	up	e5:0	chr2:151590549-151632593	syntaphilin	NULL	ENSMUSG00000027457	241727
Snph	ALT_POLYA	1.08372	0.424274	up (e3:0)	e3:0/e7:0	chr2:151590549-151632593	syntaphilin	NULL	ENSMUSG00000027457	241727
Psmf1	SKIP	1.23489	0.0289853	down	e2:0	chr2:151715815-151741310	proteasome (prosome, macropain) inhibitor subunit 1	PI31	ENSMUSG00000032869	228769
Psmf1	SKIP	1.05796	0.456516	down	e3:0	chr2:151715815-151741310	proteasome (prosome, macropain) inhibitor subunit 1	PI31	ENSMUSG00000032869	228769
Psmf1	5PDONOR	1.01861	0.658864	down	e4:0	chr2:151715815-151741310	proteasome (prosome, macropain) inhibitor subunit 1	PI31	ENSMUSG00000032869	228769
Psmf1	SKIP	1.22171	0.0290336	down	e2:0-e3:0	chr2:151715815-151741310	proteasome (prosome, macropain) inhibitor subunit 1	PI31	ENSMUSG00000032869	228769
Psmf1	ALT_POLYA	1.01496	0.631079	up (e7:0)	e4:0/e7:0	chr2:151715815-151741310	proteasome (prosome, macropain) inhibitor subunit 1	PI31	ENSMUSG00000032869	228769
Rbck1	ALT_TSS	1.04578	0.3809	up (e1:0)	e1:0/e10:0	chr2:152316336-152332639	RanBP-type and C3HC4-type zinc finger containing 1	HOIL-1,HOIL-1L,Ubce7ip3	ENSMUSG00000027466	24105
Rbck1	ALT_TSS	1.04173	0.443526	up (e10:0)	e2:0/e10:0	chr2:152316336-152332639	RanBP-type and C3HC4-type zinc finger containing 1	HOIL-1,HOIL-1L,Ubce7ip3	ENSMUSG00000027466	24105
Sox12	INT_RET	1.04669	0.64689	down	i1:0	chr2:152393611-152398046	SRY (sex determining region Y)-box 12	2010205A02Rik	ENSMUSG00000051817	20667
Bcl2l1	5PDONOR	1.02653	0.511728	down	e4:0	chr2:152758732-152831728	BCL2-like 1	Bcl(X)L,bcl-x,Bcl-XL,Bcl-Xs,BclX	ENSMUSG00000007659	12048
Bcl2l1	COMPLEX	1.0329	0.501319	down	e4:0/e5:0	chr2:152758732-152831728	BCL2-like 1	Bcl(X)L,bcl-x,Bcl-XL,Bcl-Xs,BclX	ENSMUSG00000007659	12048
Bcl2l1	COMPLEX	1.09705	0.204899	up	e2:0	chr2:152758732-152831728	BCL2-like 1	Bcl(X)L,bcl-x,Bcl-XL,Bcl-Xs,BclX	ENSMUSG00000007659	12048
Bcl2l1	ALT_TSS	1.12306	0.0166277	up (e2:0)	e1:0/e2:0	chr2:152758732-152831728	BCL2-like 1	Bcl(X)L,bcl-x,Bcl-XL,Bcl-Xs,BclX	ENSMUSG00000007659	12048
Dusp15	SKIP	1.03307	0.720898	down	e2:0	chr2:152940995-152951582	dual specificity phosphatase-like 15	LMW-DSP10,T-DSP10	ENSMUSG00000042662	252864
Plagl2	EID	1.11072	0.437899	up	e4:0	chr2:153227767-153241426	pleiomorphic adenoma gene-like 2	NULL	ENSMUSG00000051413	54711
Nol4l	EID	1.02748	0.270139	up	e17:0	chr2:153407462-153529973	nucleolar protein 4-like	8430427H17Rik,LOC381396	ENSMUSG00000061411	329540
Nol4l	ALT_TSS	1.14443	0.206444	up (e1:0)	e1:0/e10:0	chr2:153407462-153529973	nucleolar protein 4-like	8430427H17Rik,LOC381396	ENSMUSG00000061411	329540
Nol4l	ALT_POLYA	1.03858	0.327093	up (e17:0)	e9:0/e17:0	chr2:153407462-153529973	nucleolar protein 4-like	8430427H17Rik,LOC381396	ENSMUSG00000061411	329540
Commd7	INT_RET	1.03104	0.592732	down	i9:0	chr2:153616930-153632781	COMM domain containing 7	2310010I22Rik,mU3	ENSMUSG00000056941	99311
Commd7	INT_RET	1.04927	0.0233793	down	i8:0	chr2:153616930-153632781	COMM domain containing 7	2310010I22Rik,mU3	ENSMUSG00000056941	99311
Cdk5rap1	ALT_POLYA	1.10093	0.271204	up (e6:0)	e6:0/e15:0	chr2:154335380-154372732	CDK5 regulatory subunit associated protein 1	2310066P17Rik	ENSMUSG00000027487	66971
Snta1	3PACCEPT	1.07362	0.112434	down	e7:0	chr2:154376314-154408086	syntrophin, acidic 1	alpha1-syntrophin,Snt1	ENSMUSG00000027488	20648
Snta1	ALT_POLYA	1.03806	0.312403	up (e3:0)	e3:0/e9:0	chr2:154376314-154408086	syntrophin, acidic 1	alpha1-syntrophin,Snt1	ENSMUSG00000027488	20648
Necab3	COMPLEX	1.03007	0.252036	up	e9:0-e10:0	chr2:154544399-154558854	N-terminal EF-hand calcium binding protein 3	2900010M17Rik,Apba2bp,Nip1,XB51	ENSMUSG00000027489	56846
E2f1	ALT_TSS	1.1197	0.113758	up (e1:0)	e1:0/e2:0	chr2:154559400-154569892	E2F transcription factor 1	E2F-1	ENSMUSG00000027490	13555
Pxmp4	ALT_POLYA	1.17322	0.158972	up (e3:0)	e3:0/e6:0	chr2:154585760-154603689	peroxisomal membrane protein 4	3010018P03Rik	ENSMUSG00000000876	59038
Pxmp4	ALT_POLYA	1.17676	0.158972	up (e3:0)	e3:0/e5:0	chr2:154585760-154603689	peroxisomal membrane protein 4	3010018P03Rik	ENSMUSG00000000876	59038
Pxmp4	ALT_POLYA	1.23116	0.23038	up (e6:0)	e5:0/e6:0	chr2:154585760-154603689	peroxisomal membrane protein 4	3010018P03Rik	ENSMUSG00000000876	59038
Eif2s2	INT_RET	1.01668	0.478413	down	i3:0	chr2:154871410-154892906	eukaryotic translation initiation factor 2, subunit 2 (beta)	2810026E11Rik,38kDa,D2Ertd303e,EIF2,EIF2B	ENSMUSG00000074656	67204
Eif2s2	INT_RET	1.00764	0.824381	down	i2:0	chr2:154871410-154892906	eukaryotic translation initiation factor 2, subunit 2 (beta)	2810026E11Rik,38kDa,D2Ertd303e,EIF2,EIF2B	ENSMUSG00000074656	67204
Pigu	ALT_POLYA	1.04151	0.771203	up (e13:0)	e4:0/e13:0	chr2:155246996-155357424	phosphatidylinositol glycan anchor biosynthesis, class U	5430426F17Rik,Cdc91l1	ENSMUSG00000038383	228812
Pigu	ALT_POLYA	1.02702	0.832985	up (e14:0)	e4:0/e14:0	chr2:155246996-155357424	phosphatidylinositol glycan anchor biosynthesis, class U	5430426F17Rik,Cdc91l1	ENSMUSG00000038383	228812
Ncoa6	SKIP	1.05339	0.0907085	up	e12:0	chr2:155390656-155473895	nuclear receptor coactivator 6	AIB3,ASC-2,ASC2,NRC,PRIP,RAP250	ENSMUSG00000038369	56406
Ncoa6	ALT_POLYA	1.01648	0.528659	up (e13:0)	e8:0/e13:0	chr2:155390656-155473895	nuclear receptor coactivator 6	AIB3,ASC-2,ASC2,NRC,PRIP,RAP250	ENSMUSG00000038369	56406
Ncoa6	ALT_POLYA	1.07829	0.0708996	up (e13:0)	e13:0/e17:0	chr2:155390656-155473895	nuclear receptor coactivator 6	AIB3,ASC-2,ASC2,NRC,PRIP,RAP250	ENSMUSG00000038369	56406
Ncoa6	ALT_TSS	1.05475	0.390942	up (e16:0)	e14:0/e16:0	chr2:155390656-155473895	nuclear receptor coactivator 6	AIB3,ASC-2,ASC2,NRC,PRIP,RAP250	ENSMUSG00000038369	56406
Ncoa6	ALT_POLYA	1.00854	0.711233	up (e8:0)	e8:0/e17:0	chr2:155390656-155473895	nuclear receptor coactivator 6	AIB3,ASC-2,ASC2,NRC,PRIP,RAP250	ENSMUSG00000038369	56406
Ggt7	INT_RET	1.02933	0.620189	down	i6:0	chr2:155490380-155514846	gamma-glutamyltransferase 7	1110017C11Rik,6330563L03Rik,Ggtl3	ENSMUSG00000027603	207182
Ggt7	INT_RET	1.0057	0.860994	down	i5:0	chr2:155490380-155514846	gamma-glutamyltransferase 7	1110017C11Rik,6330563L03Rik,Ggtl3	ENSMUSG00000027603	207182
Ggt7	INT_RET	1.04269	0.320603	down	i8:0	chr2:155490380-155514846	gamma-glutamyltransferase 7	1110017C11Rik,6330563L03Rik,Ggtl3	ENSMUSG00000027603	207182
Gss	INT_RET	1.03803	0.768724	down	i10:0	chr2:155563183-155592810	glutathione synthetase	GS-A/GS-B	ENSMUSG00000027610	14854
Gss	SKIP	1.05625	0.404087	up	e2:0	chr2:155563183-155592810	glutathione synthetase	GS-A/GS-B	ENSMUSG00000027610	14854
Gss	ALT_TSS	1.03703	0.424155	up (e1:0)	e1:0/e7:0	chr2:155563183-155592810	glutathione synthetase	GS-A/GS-B	ENSMUSG00000027610	14854
Gss	ALT_POLYA	1.11255	0.0945429	up (e12:0)	e12:0/e13:0	chr2:155563183-155592810	glutathione synthetase	GS-A/GS-B	ENSMUSG00000027610	14854
Trpc4ap	INT_RET	1.00907	0.701105	down	i13:0	chr2:155634278-155692384	transient receptor potential cation channel, subfamily C, member 4 associated protein	4833429F06Rik,D2Ertd113e,Trp4-associatedproteinTAP1,Trrp4ap	ENSMUSG00000038324	56407
Trpc4ap	INT_RET	1.00833	0.755643	down	i12:0	chr2:155634278-155692384	transient receptor potential cation channel, subfamily C, member 4 associated protein	4833429F06Rik,D2Ertd113e,Trp4-associatedproteinTAP1,Trrp4ap	ENSMUSG00000038324	56407
Trpc4ap	3PACCEPT	1.1467	0.053335	up	e9:0	chr2:155634278-155692384	transient receptor potential cation channel, subfamily C, member 4 associated protein	4833429F06Rik,D2Ertd113e,Trp4-associatedproteinTAP1,Trrp4ap	ENSMUSG00000038324	56407
Trpc4ap	SKIP	1.13215	0.0475931	up	e9:0	chr2:155634278-155692384	transient receptor potential cation channel, subfamily C, member 4 associated protein	4833429F06Rik,D2Ertd113e,Trp4-associatedproteinTAP1,Trrp4ap	ENSMUSG00000038324	56407
Trpc4ap	ALT_TSS	1.01912	0.569615	up (e1:0)	e1:0/e6:0	chr2:155634278-155692384	transient receptor potential cation channel, subfamily C, member 4 associated protein	4833429F06Rik,D2Ertd113e,Trp4-associatedproteinTAP1,Trrp4ap	ENSMUSG00000038324	56407
Trpc4ap	ALT_POLYA	1.04523	0.114675	up (e19:0)	e10:0/e19:0	chr2:155634278-155692384	transient receptor potential cation channel, subfamily C, member 4 associated protein	4833429F06Rik,D2Ertd113e,Trp4-associatedproteinTAP1,Trrp4ap	ENSMUSG00000038324	56407
Trpc4ap	ALT_POLYA	1.02875	0.317493	up (e19:0)	e14:0/e19:0	chr2:155634278-155692384	transient receptor potential cation channel, subfamily C, member 4 associated protein	4833429F06Rik,D2Ertd113e,Trp4-associatedproteinTAP1,Trrp4ap	ENSMUSG00000038324	56407
Trpc4ap	ALT_POLYA	1.03518	0.21512	up (e19:0)	e8:0/e19:0	chr2:155634278-155692384	transient receptor potential cation channel, subfamily C, member 4 associated protein	4833429F06Rik,D2Ertd113e,Trp4-associatedproteinTAP1,Trrp4ap	ENSMUSG00000038324	56407
Eif6	COMPLEX	1.01134	0.664135	down	e3:0/e4:0	chr2:155819837-155826925	eukaryotic translation initiation factor 6	eIF6,imc-415,Itgb4bp,p27BBP	ENSMUSG00000027613	16418
Uqcc1	COMPLEX	1.00926	0.808959	down	e3:0-e8:0	chr2:155846886-155930310	ubiquinol-cytochrome c reductase complex assembly factor 1	2310079L17Rik,2410003P15Rik,3110038N19Rik,Bfzp,Cbp3,mbFZb,Uqcc	ENSMUSG00000005882	56046
Uqcc1	3PACCEPT	1.0206	0.214901	up	e2:0	chr2:155846886-155930310	ubiquinol-cytochrome c reductase complex assembly factor 1	2310079L17Rik,2410003P15Rik,3110038N19Rik,Bfzp,Cbp3,mbFZb,Uqcc	ENSMUSG00000005882	56046
Uqcc1	3PACCEPT	1.05501	0.278459	up	e4:0	chr2:155846886-155930310	ubiquinol-cytochrome c reductase complex assembly factor 1	2310079L17Rik,2410003P15Rik,3110038N19Rik,Bfzp,Cbp3,mbFZb,Uqcc	ENSMUSG00000005882	56046
Rbm12 // Cpne1	INT_RET	1.02194	0.75369	down	i9:0	chr2:156071842-156111965	RNA binding motif protein 12 // copine I	1810028N16Rik,5730420G12Rik,9430070C08Rik,SWAN	ENSMUSG00000074643,ENSMUSG00000089824	266693
Rbm12 // Cpne1	3PACCEPT	1.10302	0.242244	down	e2:0	chr2:156071842-156111965	RNA binding motif protein 12 // copine I	1810028N16Rik,5730420G12Rik,9430070C08Rik,SWAN	ENSMUSG00000074643,ENSMUSG00000089824	266693
Rbm12 // Cpne1	COMPLEX	1.03248	0.125914	down	e1:0,e4:0	chr2:156071842-156111965	RNA binding motif protein 12 // copine I	1810028N16Rik,5730420G12Rik,9430070C08Rik,SWAN	ENSMUSG00000074643,ENSMUSG00000089824	266693
Rbm12 // Cpne1	INT_RET	1.00215	0.961708	down	i6:0	chr2:156071842-156111965	RNA binding motif protein 12 // copine I	1810028N16Rik,5730420G12Rik,9430070C08Rik,SWAN	ENSMUSG00000074643,ENSMUSG00000089824	266693
Rbm12 // Cpne1	SKIP	1.13047	0.125914	down	e2:0-e3:0	chr2:156071842-156111965	RNA binding motif protein 12 // copine I	1810028N16Rik,5730420G12Rik,9430070C08Rik,SWAN	ENSMUSG00000074643,ENSMUSG00000089824	266693
Rbm12 // Cpne1	ALT_POLYA	1.10138	0.262306	up (e3:0)	e3:0/e18:0	chr2:156071842-156111965	RNA binding motif protein 12 // copine I	1810028N16Rik,5730420G12Rik,9430070C08Rik,SWAN	ENSMUSG00000074643,ENSMUSG00000089824	266693
Nfs1	COMPLEX	1.017	0.453278	up	e1:0/e2:0	chr2:156123637-156144188	nitrogen fixation gene 1 (S. cerevisiae)	m-Nfs1	ENSMUSG00000027618	18041
Nfs1	ALT_POLYA	1.14721	0.242912	up (e3:0)	e3:0/e4:0	chr2:156123637-156144188	nitrogen fixation gene 1 (S. cerevisiae)	m-Nfs1	ENSMUSG00000027618	18041
Nfs1	ALT_POLYA	1.1797	0.223722	up (e3:0)	e3:0/e13:0	chr2:156123637-156144188	nitrogen fixation gene 1 (S. cerevisiae)	m-Nfs1	ENSMUSG00000027618	18041
Nfs1	ALT_POLYA	1.03724	0.615818	up (e4:0)	e4:0/e13:0	chr2:156123637-156144188	nitrogen fixation gene 1 (S. cerevisiae)	m-Nfs1	ENSMUSG00000027618	18041
Rbm39	3PACCEPT	1.04162	0.347582	up	e17:0	chr2:156147243-156180238	RNA binding motif protein 39	1500012C14Rik,2310040E03Rik,B330012G18Rik,caper,Caperalpha,Rnpc2	ENSMUSG00000027620	170791
Rbm39	ALT_TSS	1.07413	0.0272219	up (e1:0)	e1:0/e9:0	chr2:156147243-156180238	RNA binding motif protein 39	1500012C14Rik,2310040E03Rik,B330012G18Rik,caper,Caperalpha,Rnpc2	ENSMUSG00000027620	170791
Rbm39	ALT_TSS	1.12306	0.372626	up (e1:0)	e1:0/e7:0	chr2:156147243-156180238	RNA binding motif protein 39	1500012C14Rik,2310040E03Rik,B330012G18Rik,caper,Caperalpha,Rnpc2	ENSMUSG00000027620	170791
Rbm39	ALT_TSS	1.03638	0.453755	up (e1:0)	e1:0/e6:0	chr2:156147243-156180238	RNA binding motif protein 39	1500012C14Rik,2310040E03Rik,B330012G18Rik,caper,Caperalpha,Rnpc2	ENSMUSG00000027620	170791
Rbm39	ALT_POLYA	1.08661	0.135652	up (e21:0)	e11:0/e21:0	chr2:156147243-156180238	RNA binding motif protein 39	1500012C14Rik,2310040E03Rik,B330012G18Rik,caper,Caperalpha,Rnpc2	ENSMUSG00000027620	170791
Rbm39	ALT_POLYA	1.49834	0.0570371	up (e4:0)	e4:0/e21:0	chr2:156147243-156180238	RNA binding motif protein 39	1500012C14Rik,2310040E03Rik,B330012G18Rik,caper,Caperalpha,Rnpc2	ENSMUSG00000027620	170791
Rbm39	ALT_POLYA	1.90332	0.0583981	up (e5:0)	e4:0/e5:0	chr2:156147243-156180238	RNA binding motif protein 39	1500012C14Rik,2310040E03Rik,B330012G18Rik,caper,Caperalpha,Rnpc2	ENSMUSG00000027620	170791
Rbm39	ALT_TSS	1.05155	0.0515899	up (e6:0)	e6:0/e9:0	chr2:156147243-156180238	RNA binding motif protein 39	1500012C14Rik,2310040E03Rik,B330012G18Rik,caper,Caperalpha,Rnpc2	ENSMUSG00000027620	170791
Rbm39	ALT_TSS	1.11354	0.204438	up (e6:0)	e6:0/e7:0	chr2:156147243-156180238	RNA binding motif protein 39	1500012C14Rik,2310040E03Rik,B330012G18Rik,caper,Caperalpha,Rnpc2	ENSMUSG00000027620	170791
5430405H02Rik	3PACCEPT	1.20595	0.454371	down	e2:0	chr2:156843128-156862965	RIKEN cDNA 5430405H02 gene	NULL	ENSMUSG00000085741	74487
Ndrg3	INT_RET	1.00413	0.676051	down	i12:0	chr2:156927342-156992111	N-myc downstream regulated gene 3	4833415O14Rik,Ndr3	ENSMUSG00000027634	29812
Ndrg3	SKIP	1.01244	0.462214	down	e16:0	chr2:156927342-156992111	N-myc downstream regulated gene 3	4833415O14Rik,Ndr3	ENSMUSG00000027634	29812
Ndrg3	INT_RET	1.01419	0.245194	up	i11:0	chr2:156927342-156992111	N-myc downstream regulated gene 3	4833415O14Rik,Ndr3	ENSMUSG00000027634	29812
Ndrg3	ALT_POLYA	1.0196	0.260461	up (e17:0)	e13:0/e17:0	chr2:156927342-156992111	N-myc downstream regulated gene 3	4833415O14Rik,Ndr3	ENSMUSG00000027634	29812
Ndrg3	ALT_POLYA	1.00896	0.403798	up (e3:0)	e3:0/e13:0	chr2:156927342-156992111	N-myc downstream regulated gene 3	4833415O14Rik,Ndr3	ENSMUSG00000027634	29812
Ndrg3	ALT_POLYA	1.01228	0.389166	up (e3:0)	e3:0/e17:0	chr2:156927342-156992111	N-myc downstream regulated gene 3	4833415O14Rik,Ndr3	ENSMUSG00000027634	29812
Samhd1	SKIP	1.0384	0.735265	up	e3:0	chr2:157097529-157135222	SAM domain and HD domain, 1	E330031J07Rik	ENSMUSG00000027639	56045
Samhd1	ALT_POLYA	1.01021	0.938092	up (e15:0)	e7:0/e15:0	chr2:157097529-157135222	SAM domain and HD domain, 1	E330031J07Rik	ENSMUSG00000027639	56045
Samhd1	ALT_POLYA	1.14341	0.00743764	up (e18:0)	e15:0/e18:0	chr2:157097529-157135222	SAM domain and HD domain, 1	E330031J07Rik	ENSMUSG00000027639	56045
Samhd1	ALT_POLYA	1.03258	0.848701	up (e18:0)	e7:0/e18:0	chr2:157097529-157135222	SAM domain and HD domain, 1	E330031J07Rik	ENSMUSG00000027639	56045
Blcap	5PDONOR	1.11702	0.122134	down	e1:0	chr2:157556363-157566362	bladder cancer associated protein	Bc10	ENSMUSG00000067787	53619
Zhx3	ALT_POLYA	1.01911	0.656652	up (e7:0)	e6:0/e7:0	chr2:160748708-160872999	zinc fingers and homeoboxes 3	1810059C13Rik,4932418O04Rik,9530010N21Rik,Tix1	ENSMUSG00000035877	320799
Chd6	3PACCEPT	1.14141	0.0397179	down	e4:0	chr2:160946978-161109086	chromodomain helicase DNA binding protein 6	5430439G14Rik,6330406J24Rik	ENSMUSG00000057133	71389
Chd6	3PACCEPT	1.04912	0.185303	up	e29:0	chr2:160946978-161109086	chromodomain helicase DNA binding protein 6	5430439G14Rik,6330406J24Rik	ENSMUSG00000057133	71389
Chd6	SKIP	1.07951	0.141131	up	e17:0	chr2:160946978-161109086	chromodomain helicase DNA binding protein 6	5430439G14Rik,6330406J24Rik	ENSMUSG00000057133	71389
Chd6	ALT_TSS	1.0453	0.636162	up (e33:0)	e1:0/e33:0	chr2:160946978-161109086	chromodomain helicase DNA binding protein 6	5430439G14Rik,6330406J24Rik	ENSMUSG00000057133	71389
Chd6	ALT_POLYA	1.1488	0.0885224	up (e37:0)	e34:0/e37:0	chr2:160946978-161109086	chromodomain helicase DNA binding protein 6	5430439G14Rik,6330406J24Rik	ENSMUSG00000057133	71389
Chd6	ALT_POLYA	1.15068	0.182507	up (e37:0)	e17:0/e37:0	chr2:160946978-161109086	chromodomain helicase DNA binding protein 6	5430439G14Rik,6330406J24Rik	ENSMUSG00000057133	71389
Chd6	ALT_POLYA	1.0794	0.441825	up (e37:0)	e5:0/e37:0	chr2:160946978-161109086	chromodomain helicase DNA binding protein 6	5430439G14Rik,6330406J24Rik	ENSMUSG00000057133	71389
Chd6	ALT_POLYA	1.11654	0.306091	up (e5:0)	e5:0/e17:0	chr2:160946978-161109086	chromodomain helicase DNA binding protein 6	5430439G14Rik,6330406J24Rik	ENSMUSG00000057133	71389
Fitm2	INT_RET	1.06004	0.660935	up	i2:0	chr2:163466390-163472631	fat storage-inducing transmembrane protein 2	D930001I22Rik,Fit2	ENSMUSG00000048486	228859
Fitm2	ALT_POLYA	1.06564	0.463543	up (e3:0)	e2:0/e3:0	chr2:163466390-163472631	fat storage-inducing transmembrane protein 2	D930001I22Rik,Fit2	ENSMUSG00000048486	228859
Serinc3	INT_RET	1.03624	0.446512	down	i8:0	chr2:163623273-163645143	serine incorporator 3	AIGP1,DIFF33,Tde1,TMS-1	ENSMUSG00000017707	26943
Tomm34	5PDONOR	1.05068	0.190835	up	e1:0	chr2:164053541-164071169	translocase of outer mitochondrial membrane 34	2610100K07Rik,TOM34	ENSMUSG00000018322	67145
Tomm34	SKIP	1.00975	0.628078	up	e5:0	chr2:164053541-164071169	translocase of outer mitochondrial membrane 34	2610100K07Rik,TOM34	ENSMUSG00000018322	67145
Tomm34	ALT_TSS	1.03543	0.370717	up (e1:0)	e1:0/e3:0	chr2:164053541-164071169	translocase of outer mitochondrial membrane 34	2610100K07Rik,TOM34	ENSMUSG00000018322	67145
Acot8	5PDONOR	1.01322	0.878441	up	e5:0	chr2:164792500-164804881	acyl-CoA thioesterase 8	PTE-2,Pte1	ENSMUSG00000017307	170789
Zfp335	INT_RET	1.17591	0.311564	down	i13:0	chr2:164891893-164911750	zinc finger protein 335	1810045J01Rik	ENSMUSG00000039834	329559
Zfp335	SKIP	1.16331	0.256147	up	e13:0	chr2:164891893-164911750	zinc finger protein 335	1810045J01Rik	ENSMUSG00000039834	329559
Ncoa5	5PDONOR	1.0363	0.450252	down	e6:0	chr2:165000358-165034817	nuclear receptor coactivator 5	NULL	ENSMUSG00000039804	228869
Ncoa5	SKIP	1.03362	0.134941	down	e4:0	chr2:165000358-165034817	nuclear receptor coactivator 5	NULL	ENSMUSG00000039804	228869
Ncoa5	SKIP	1.01062	0.813116	down	e2:0	chr2:165000358-165034817	nuclear receptor coactivator 5	NULL	ENSMUSG00000039804	228869
Slc35c2	INT_RET	1.05525	0.500036	down	i2:0	chr2:165276522-165287840	solute carrier family 35, member C2	CGI-15,D2Wsu58e,Ovcov1	ENSMUSG00000017664	228875
Slc35c2	INT_RET	1.02845	0.60346	down	i3:0	chr2:165276522-165287840	solute carrier family 35, member C2	CGI-15,D2Wsu58e,Ovcov1	ENSMUSG00000017664	228875
Slc35c2	3PACCEPT	1.09391	0.103152	down	e2:0	chr2:165276522-165287840	solute carrier family 35, member C2	CGI-15,D2Wsu58e,Ovcov1	ENSMUSG00000017664	228875
Slc35c2	EID	1.03975	0.320863	up	e2:0	chr2:165276522-165287840	solute carrier family 35, member C2	CGI-15,D2Wsu58e,Ovcov1	ENSMUSG00000017664	228875
Slc35c2	3PACCEPT	1.04025	0.503912	up	e3:0	chr2:165276522-165287840	solute carrier family 35, member C2	CGI-15,D2Wsu58e,Ovcov1	ENSMUSG00000017664	228875
Slc35c2	COMPLEX	1.10569	0.501829	up	e2:0	chr2:165276522-165287840	solute carrier family 35, member C2	CGI-15,D2Wsu58e,Ovcov1	ENSMUSG00000017664	228875
Slc35c2	ALT_POLYA	1.00762	0.858644	up (e10:0)	e4:0/e10:0	chr2:165276522-165287840	solute carrier family 35, member C2	CGI-15,D2Wsu58e,Ovcov1	ENSMUSG00000017664	228875
Elmo2	3PACCEPT	1.28505	0.0112509	down	e9:0	chr2:165288032-165326481	engulfment and cell motility 2	1190002F24Rik,CED-12	ENSMUSG00000017670	140579
Elmo2	3PACCEPT	1.09268	0.0550498	up	e22:0	chr2:165288032-165326481	engulfment and cell motility 2	1190002F24Rik,CED-12	ENSMUSG00000017670	140579
Elmo2	SKIP	1.48338	0.0833949	up	e12:0	chr2:165288032-165326481	engulfment and cell motility 2	1190002F24Rik,CED-12	ENSMUSG00000017670	140579
Elmo2	5PDONOR	1.00834	0.497041	up	e10:0	chr2:165288032-165326481	engulfment and cell motility 2	1190002F24Rik,CED-12	ENSMUSG00000017670	140579
Elmo2	INT_RET	1.12582	0.0550498	up	i21:0	chr2:165288032-165326481	engulfment and cell motility 2	1190002F24Rik,CED-12	ENSMUSG00000017670	140579
Elmo2	ALT_TSS	1.12737	0.0703828	up (e1:0)	e1:0/e13:0	chr2:165288032-165326481	engulfment and cell motility 2	1190002F24Rik,CED-12	ENSMUSG00000017670	140579
Elmo2	ALT_TSS	1.04712	0.0925578	up (e2:0)	e2:0/e13:0	chr2:165288032-165326481	engulfment and cell motility 2	1190002F24Rik,CED-12	ENSMUSG00000017670	140579
Elmo2	ALT_POLYA	1.03713	0.101284	up (e24:0)	e23:0/e24:0	chr2:165288032-165326481	engulfment and cell motility 2	1190002F24Rik,CED-12	ENSMUSG00000017670	140579
Elmo2	ALT_TSS	1.04712	0.0925578	up (e3:0)	e3:0/e13:0	chr2:165288032-165326481	engulfment and cell motility 2	1190002F24Rik,CED-12	ENSMUSG00000017670	140579
Zmynd8	5PDONOR	1.04923	0.203726	down	e23:0	chr2:165784152-165896950	zinc finger, MYND-type containing 8	1110013E22Rik,2010005I16Rik,3632413B07Rik,Prkcbp1,RACK7,ZMYND8	ENSMUSG00000039671	228880
Zmynd8	3PACCEPT	1.06259	0.28214	down	e11:0	chr2:165784152-165896950	zinc finger, MYND-type containing 8	1110013E22Rik,2010005I16Rik,3632413B07Rik,Prkcbp1,RACK7,ZMYND8	ENSMUSG00000039671	228880
Zmynd8	COMPLEX	1.1415	0.0236929	down	e10:0	chr2:165784152-165896950	zinc finger, MYND-type containing 8	1110013E22Rik,2010005I16Rik,3632413B07Rik,Prkcbp1,RACK7,ZMYND8	ENSMUSG00000039671	228880
Zmynd8	3PACCEPT	1.1441	0.0236929	down	e10:0	chr2:165784152-165896950	zinc finger, MYND-type containing 8	1110013E22Rik,2010005I16Rik,3632413B07Rik,Prkcbp1,RACK7,ZMYND8	ENSMUSG00000039671	228880
Zmynd8	INT_RET	1.00946	0.939385	down	i18:0	chr2:165784152-165896950	zinc finger, MYND-type containing 8	1110013E22Rik,2010005I16Rik,3632413B07Rik,Prkcbp1,RACK7,ZMYND8	ENSMUSG00000039671	228880
Zmynd8	ALT_POLYA	1.06511	0.381614	up (e19:0)	e7:0/e19:0	chr2:165784152-165896950	zinc finger, MYND-type containing 8	1110013E22Rik,2010005I16Rik,3632413B07Rik,Prkcbp1,RACK7,ZMYND8	ENSMUSG00000039671	228880
Zmynd8	ALT_POLYA	1.06511	0.381614	up (e19:0)	e8:0/e19:0	chr2:165784152-165896950	zinc finger, MYND-type containing 8	1110013E22Rik,2010005I16Rik,3632413B07Rik,Prkcbp1,RACK7,ZMYND8	ENSMUSG00000039671	228880
Zmynd8	ALT_POLYA	1.06128	0.283475	up (e31:0)	e7:0/e31:0	chr2:165784152-165896950	zinc finger, MYND-type containing 8	1110013E22Rik,2010005I16Rik,3632413B07Rik,Prkcbp1,RACK7,ZMYND8	ENSMUSG00000039671	228880
Zmynd8	ALT_POLYA	1.06128	0.283475	up (e31:0)	e8:0/e31:0	chr2:165784152-165896950	zinc finger, MYND-type containing 8	1110013E22Rik,2010005I16Rik,3632413B07Rik,Prkcbp1,RACK7,ZMYND8	ENSMUSG00000039671	228880
Zmynd8	ALT_TSS	1.25324	0.161057	up (e5:0)	e2:0/e5:0	chr2:165784152-165896950	zinc finger, MYND-type containing 8	1110013E22Rik,2010005I16Rik,3632413B07Rik,Prkcbp1,RACK7,ZMYND8	ENSMUSG00000039671	228880
Zmynd8	ALT_TSS	1.15444	0.217866	up (e5:0)	e5:0/e6:0	chr2:165784152-165896950	zinc finger, MYND-type containing 8	1110013E22Rik,2010005I16Rik,3632413B07Rik,Prkcbp1,RACK7,ZMYND8	ENSMUSG00000039671	228880
Sulf2	COMPLEX	1.00306	0.903544	down	e3:0-e13:0	chr2:166073089-166155683	sulfatase 2	2010004N24Rik	ENSMUSG00000006800	72043
Sulf2	5PDONOR	1.02674	0.699812	up	e1:0	chr2:166073089-166155683	sulfatase 2	2010004N24Rik	ENSMUSG00000006800	72043
Sulf2	ALT_TSS	1.07113	0.585802	up (e1:0)	e1:0/e2:0	chr2:166073089-166155683	sulfatase 2	2010004N24Rik	ENSMUSG00000006800	72043
Prex1	INT_RET	1.25247	0.111793	down	i2:0	chr2:166566345-166713832	phosphatidylinositol-3,4,5-trisphosphate-dependent Rac exchange factor 1	P-REX1	ENSMUSG00000039621	277360
Prex1	ALT_TSS	1.14121	0.233091	up (e1:0)	e1:0/e28:0	chr2:166566345-166713832	phosphatidylinositol-3,4,5-trisphosphate-dependent Rac exchange factor 1	P-REX1	ENSMUSG00000039621	277360
Prex1	ALT_POLYA	1.02662	0.882976	up (e3:0)	e3:0/e41:0	chr2:166566345-166713832	phosphatidylinositol-3,4,5-trisphosphate-dependent Rac exchange factor 1	P-REX1	ENSMUSG00000039621	277360
Prex1	ALT_TSS	1.14844	0.201845	up (e4:0)	e4:0/e28:0	chr2:166566345-166713832	phosphatidylinositol-3,4,5-trisphosphate-dependent Rac exchange factor 1	P-REX1	ENSMUSG00000039621	277360
Stau1	3PACCEPT	1.036	0.365548	down	e6:0	chr2:166947550-166996299	staufen (RNA binding protein) homolog 1 (Drosophila)	5830401L18Rik	ENSMUSG00000039536	20853
Stau1	5PDONOR	1.07737	0.326592	down	e11:0	chr2:166947550-166996299	staufen (RNA binding protein) homolog 1 (Drosophila)	5830401L18Rik	ENSMUSG00000039536	20853
Stau1	EID	1.1274	0.00785178	up	e9:0	chr2:166947550-166996299	staufen (RNA binding protein) homolog 1 (Drosophila)	5830401L18Rik	ENSMUSG00000039536	20853
Stau1	3PACCEPT	1.053	0.0543804	up	e5:0	chr2:166947550-166996299	staufen (RNA binding protein) homolog 1 (Drosophila)	5830401L18Rik	ENSMUSG00000039536	20853
Znfx1	ALT_TSS	1.04277	0.588309	up (e1:0)	e1:0/e10:0	chr2:167035799-167063017	zinc finger, NFX1-type containing 1	NULL	ENSMUSG00000039501	98999
Znfx1	ALT_POLYA	1.01078	0.861613	up (e16:0)	e5:0/e16:0	chr2:167035799-167063017	zinc finger, NFX1-type containing 1	NULL	ENSMUSG00000039501	98999
Dpm1 // Adnp	SKIP	1.1929	0.118844	down	e11:0-e12:0	chr2:168180963-168230379	dolichol-phosphate (beta-D) mannosyltransferase 1 // activity-dependent neuroprotective protein	NULL	ENSMUSG00000051149,ENSMUSG00000078919	11538.1
Dpm1 // Adnp	SKIP	1.28423	0.0921957	down	e11:0	chr2:168180963-168230379	dolichol-phosphate (beta-D) mannosyltransferase 1 // activity-dependent neuroprotective protein	NULL	ENSMUSG00000051149,ENSMUSG00000078919	11538.1
Dpm1 // Adnp	SKIP	1.11533	0.380382	up	e12:0	chr2:168180963-168230379	dolichol-phosphate (beta-D) mannosyltransferase 1 // activity-dependent neuroprotective protein	NULL	ENSMUSG00000051149,ENSMUSG00000078919	11538.1
Dpm1 // Adnp	SKIP	1.01499	0.659133	up	e7:0	chr2:168180963-168230379	dolichol-phosphate (beta-D) mannosyltransferase 1 // activity-dependent neuroprotective protein	NULL	ENSMUSG00000051149,ENSMUSG00000078919	11538.1
Dpm1 // Adnp	ALT_TSS	1.24451	0.0872664	up (e1:0)	e1:0/e10:0	chr2:168180963-168230379	dolichol-phosphate (beta-D) mannosyltransferase 1 // activity-dependent neuroprotective protein	NULL	ENSMUSG00000051149,ENSMUSG00000078919	11538.1
Dpm1 // Adnp	ALT_POLYA	1.17004	0.10313	up (e14:0)	e9:0/e14:0	chr2:168180963-168230379	dolichol-phosphate (beta-D) mannosyltransferase 1 // activity-dependent neuroprotective protein	NULL	ENSMUSG00000051149,ENSMUSG00000078919	11538.1
Nfatc2	3PACCEPT	1.14859	0.408425	up	e3:0	chr2:168476412-168601659	nuclear factor of activated T cells, cytoplasmic, calcineurin dependent 2	NFAT1,NFAT1-D,NFATp	ENSMUSG00000027544	18019
Nfatc2	SKIP	1.13539	0.113259	up	e3:0	chr2:168476412-168601659	nuclear factor of activated T cells, cytoplasmic, calcineurin dependent 2	NFAT1,NFAT1-D,NFATp	ENSMUSG00000027544	18019
Nfatc2	ALT_TSS	1.09072	0.432759	up (e1:0)	e1:0/e5:0	chr2:168476412-168601659	nuclear factor of activated T cells, cytoplasmic, calcineurin dependent 2	NFAT1,NFAT1-D,NFATp	ENSMUSG00000027544	18019
Nfatc2	ALT_POLYA	1.01005	0.82704	up (e4:0)	e4:0/e9:0	chr2:168476412-168601659	nuclear factor of activated T cells, cytoplasmic, calcineurin dependent 2	NFAT1,NFAT1-D,NFATp	ENSMUSG00000027544	18019
Nfatc2	ALT_POLYA	1.0166	0.872816	up (e7:0)	e4:0/e7:0	chr2:168476412-168601659	nuclear factor of activated T cells, cytoplasmic, calcineurin dependent 2	NFAT1,NFAT1-D,NFATp	ENSMUSG00000027544	18019
Nfatc2	ALT_POLYA	1.03707	0.647252	up (e9:0)	e7:0/e9:0	chr2:168476412-168601659	nuclear factor of activated T cells, cytoplasmic, calcineurin dependent 2	NFAT1,NFAT1-D,NFATp	ENSMUSG00000027544	18019
Atp9a // Mir7004	ALT_POLYA	1.02311	0.225179	up (e30:0)	e16:0/e30:0	chr2:168634438-168742136	ATPase, class II, type 9A // microRNA 7004	ClassII,IIa,mmu-mir-7004	ENSMUSG00000027546,ENSMUSG00000105496	1.02467e+08
Zfp64	ALT_POLYA	1.33638	0.0556745	up (e2:0)	e2:0/e11:0	chr2:168893332-168955587	zinc finger protein 64	NULL	ENSMUSG00000027551	22722
Zfp64	ALT_POLYA	1.13141	0.244512	up (e2:0)	e2:0/e7:0	chr2:168893332-168955587	zinc finger protein 64	NULL	ENSMUSG00000027551	22722
Bcas1	SKIP	1.03466	0.538362	down	e8:0	chr2:170346991-170427846	breast carcinoma amplified sequence 1	2210416M21Rik,9030223A09Rik,NABC1	ENSMUSG00000013523	76960
Bcas1	SKIP	1.18916	0.212489	up	e10:0-e12:0	chr2:170346991-170427846	breast carcinoma amplified sequence 1	2210416M21Rik,9030223A09Rik,NABC1	ENSMUSG00000013523	76960
Bcas1	ALT_POLYA	1.1303	0.0765571	up (e14:0)	e5:0/e14:0	chr2:170346991-170427846	breast carcinoma amplified sequence 1	2210416M21Rik,9030223A09Rik,NABC1	ENSMUSG00000013523	76960
Ppp4r1l-ps	3PACCEPT	1.05117	0.778079	down	e11:0	chr2:173579347-173659541	protein phosphatase 4, regulatory subunit 1-like, pseudogene	NULL	ENSMUSG00000055897	100043911
Ppp4r1l-ps	SKIP	1.06053	0.783119	down	e3:0	chr2:173579347-173659541	protein phosphatase 4, regulatory subunit 1-like, pseudogene	NULL	ENSMUSG00000055897	100043911
Ppp4r1l-ps	INT_RET	1.05698	0.757892	down	i15:0	chr2:173579347-173659541	protein phosphatase 4, regulatory subunit 1-like, pseudogene	NULL	ENSMUSG00000055897	100043911
Ppp4r1l-ps	COMPLEX	1.09407	0.666794	up	e11:0	chr2:173579347-173659541	protein phosphatase 4, regulatory subunit 1-like, pseudogene	NULL	ENSMUSG00000055897	100043911
Ppp4r1l-ps	ALT_POLYA	1.06473	0.814654	up (e16:0)	e15:0/e16:0	chr2:173579347-173659541	protein phosphatase 4, regulatory subunit 1-like, pseudogene	NULL	ENSMUSG00000055897	100043911
Atp5e	INT_RET	1.00432	0.725815	down	i1:0	chr2:174461075-174464101	ATP synthase, H+ transporting, mitochondrial F1 complex, epsilon subunit	2410043G19Rik	ENSMUSG00000016252	67126
Zfp931	ALT_POLYA	1.3753	0.0274401	up (e4:0)	e3:0/e4:0	chr2:178066878-178078476	zinc finger protein 931	2810021G02Rik	ENSMUSG00000078861	353208
Psma7	5PDONOR	1.1338	0.0345446	up	e1:0	chr2:180036367-180042464	proteasome (prosome, macropain) subunit, alpha type 7	C6-I	ENSMUSG00000027566	26444
Hrh3	5PDONOR	1.35077	0.13648	up	e1:0	chr2:180099466-180104408	histamine receptor H3	Eae8	ENSMUSG00000039059	99296
Cables2	INT_RET	1.09669	0.184589	down	i4:0	chr2:180258539-180273465	CDK5 and Abl enzyme substrate 2	ik3-2	ENSMUSG00000038990	252966
Cables2	INT_RET	1.00509	0.929304	down	i5:0	chr2:180258539-180273465	CDK5 and Abl enzyme substrate 2	ik3-2	ENSMUSG00000038990	252966
Cables2	ALT_TSS	1.04672	0.257233	up (e1:0)	e1:0/e7:0	chr2:180258539-180273465	CDK5 and Abl enzyme substrate 2	ik3-2	ENSMUSG00000038990	252966
Dido1	SKIP	1.03351	0.839821	down	e11:0	chr2:180657963-180709999	death inducer-obliterator 1	6720461J16Rik,D130048F08Rik,Datf1,dido,DIO-1	ENSMUSG00000038914	23856
Dido1	ALT_TSS	1.11719	0.265299	up (e1:0)	e1:0/e9:0	chr2:180657963-180709999	death inducer-obliterator 1	6720461J16Rik,D130048F08Rik,Datf1,dido,DIO-1	ENSMUSG00000038914	23856
Dido1	ALT_POLYA	1.07813	0.44995	up (e18:0)	e5:0/e18:0	chr2:180657963-180709999	death inducer-obliterator 1	6720461J16Rik,D130048F08Rik,Datf1,dido,DIO-1	ENSMUSG00000038914	23856
Dido1	ALT_POLYA	1.12559	0.121447	up (e18:0)	e8:0/e18:0	chr2:180657963-180709999	death inducer-obliterator 1	6720461J16Rik,D130048F08Rik,Datf1,dido,DIO-1	ENSMUSG00000038914	23856
Dido1	ALT_POLYA	1.05943	0.488553	up (e19:0)	e5:0/e19:0	chr2:180657963-180709999	death inducer-obliterator 1	6720461J16Rik,D130048F08Rik,Datf1,dido,DIO-1	ENSMUSG00000038914	23856
Dido1	ALT_POLYA	1.21846	0.0215596	up (e19:0)	e18:0/e19:0	chr2:180657963-180709999	death inducer-obliterator 1	6720461J16Rik,D130048F08Rik,Datf1,dido,DIO-1	ENSMUSG00000038914	23856
Dido1	ALT_POLYA	1.13398	0.121447	up (e19:0)	e8:0/e19:0	chr2:180657963-180709999	death inducer-obliterator 1	6720461J16Rik,D130048F08Rik,Datf1,dido,DIO-1	ENSMUSG00000038914	23856
Dido1	ALT_TSS	1.04468	0.499948	up (e2:0)	e2:0/e9:0	chr2:180657963-180709999	death inducer-obliterator 1	6720461J16Rik,D130048F08Rik,Datf1,dido,DIO-1	ENSMUSG00000038914	23856
Dido1	ALT_TSS	1.38636	0.0377381	up (e2:0)	e1:0/e2:0	chr2:180657963-180709999	death inducer-obliterator 1	6720461J16Rik,D130048F08Rik,Datf1,dido,DIO-1	ENSMUSG00000038914	23856
Dido1	ALT_POLYA	1.07848	0.424903	up (e8:0)	e5:0/e8:0	chr2:180657963-180709999	death inducer-obliterator 1	6720461J16Rik,D130048F08Rik,Datf1,dido,DIO-1	ENSMUSG00000038914	23856
Nkain4	SKIP	1.13847	0.217891	up	e6:0	chr2:180934772-180954699	Na+/K+ transporting ATPase interacting 4	C030019F02Rik	ENSMUSG00000027574	58237
Nkain4	ALT_POLYA	1.15787	0.0477362	up (e4:0)	e4:0/e7:0	chr2:180934772-180954699	Na+/K+ transporting ATPase interacting 4	C030019F02Rik	ENSMUSG00000027574	58237
Kcnq2	SKIP	1.0676	0.236929	down	e18:0-e19:0	chr2:181075581-181135289	potassium voltage-gated channel, subfamily Q, member 2	KQT2,Nmf134	ENSMUSG00000016346	16536
Kcnq2	INT_RET	1.00118	0.955763	down	i5:0	chr2:181075581-181135289	potassium voltage-gated channel, subfamily Q, member 2	KQT2,Nmf134	ENSMUSG00000016346	16536
Kcnq2	INT_RET	1.05742	0.188391	down	i3:0	chr2:181075581-181135289	potassium voltage-gated channel, subfamily Q, member 2	KQT2,Nmf134	ENSMUSG00000016346	16536
Kcnq2	INT_RET	1.01675	0.687194	down	i2:0	chr2:181075581-181135289	potassium voltage-gated channel, subfamily Q, member 2	KQT2,Nmf134	ENSMUSG00000016346	16536
Kcnq2	3PACCEPT	1.09289	0.087089	down	e14:0	chr2:181075581-181135289	potassium voltage-gated channel, subfamily Q, member 2	KQT2,Nmf134	ENSMUSG00000016346	16536
Kcnq2	COMPLEX	1.01057	0.628757	down	e18:0-e19:0	chr2:181075581-181135289	potassium voltage-gated channel, subfamily Q, member 2	KQT2,Nmf134	ENSMUSG00000016346	16536
Kcnq2	COMPLEX	1.10433	0.228845	down	e16:0,e18:0-e19:0	chr2:181075581-181135289	potassium voltage-gated channel, subfamily Q, member 2	KQT2,Nmf134	ENSMUSG00000016346	16536
Kcnq2	COMPLEX	1.04765	0.46288	down	e13:0-e14:0	chr2:181075581-181135289	potassium voltage-gated channel, subfamily Q, member 2	KQT2,Nmf134	ENSMUSG00000016346	16536
Kcnq2	INT_RET	1.24188	0.171863	down	i19:0	chr2:181075581-181135289	potassium voltage-gated channel, subfamily Q, member 2	KQT2,Nmf134	ENSMUSG00000016346	16536
Kcnq2	3PACCEPT	1.07188	0.0468628	down	e15:0	chr2:181075581-181135289	potassium voltage-gated channel, subfamily Q, member 2	KQT2,Nmf134	ENSMUSG00000016346	16536
Kcnq2	SKIP	1.05157	0.173075	down	e10:0	chr2:181075581-181135289	potassium voltage-gated channel, subfamily Q, member 2	KQT2,Nmf134	ENSMUSG00000016346	16536
Kcnq2	INT_RET	1.01688	0.763899	down	i6:0	chr2:181075581-181135289	potassium voltage-gated channel, subfamily Q, member 2	KQT2,Nmf134	ENSMUSG00000016346	16536
Kcnq2	SKIP	1.07036	0.412867	up	e17:0-e19:0	chr2:181075581-181135289	potassium voltage-gated channel, subfamily Q, member 2	KQT2,Nmf134	ENSMUSG00000016346	16536
Kcnq2	5PDONOR	1.06184	0.201414	up	e16:0	chr2:181075581-181135289	potassium voltage-gated channel, subfamily Q, member 2	KQT2,Nmf134	ENSMUSG00000016346	16536
Kcnq2	COMPLEX	1.09449	0.469312	up	e16:0/e17:0	chr2:181075581-181135289	potassium voltage-gated channel, subfamily Q, member 2	KQT2,Nmf134	ENSMUSG00000016346	16536
Kcnq2	INT_RET	1.3148	0.0521257	up	i16:0	chr2:181075581-181135289	potassium voltage-gated channel, subfamily Q, member 2	KQT2,Nmf134	ENSMUSG00000016346	16536
Kcnq2	SKIP	1.04333	0.0963413	up	e13:0	chr2:181075581-181135289	potassium voltage-gated channel, subfamily Q, member 2	KQT2,Nmf134	ENSMUSG00000016346	16536
Kcnq2	SKIP	1.10381	0.201414	up	e17:0	chr2:181075581-181135289	potassium voltage-gated channel, subfamily Q, member 2	KQT2,Nmf134	ENSMUSG00000016346	16536
Kcnq2	ALT_TSS	1.03158	0.259628	up (e11:0)	e1:0/e11:0	chr2:181075581-181135289	potassium voltage-gated channel, subfamily Q, member 2	KQT2,Nmf134	ENSMUSG00000016346	16536
Kcnq2	ALT_POLYA	1.04731	0.23725	up (e12:0)	e12:0/e16:0	chr2:181075581-181135289	potassium voltage-gated channel, subfamily Q, member 2	KQT2,Nmf134	ENSMUSG00000016346	16536
Kcnq2	ALT_POLYA	1.01926	0.340163	up (e12:0)	e12:0/e19:0	chr2:181075581-181135289	potassium voltage-gated channel, subfamily Q, member 2	KQT2,Nmf134	ENSMUSG00000016346	16536
Kcnq2	ALT_POLYA	1.04428	0.23725	up (e12:0)	e12:0/e20:0	chr2:181075581-181135289	potassium voltage-gated channel, subfamily Q, member 2	KQT2,Nmf134	ENSMUSG00000016346	16536
Kcnq2	ALT_POLYA	1.05647	0.282945	up (e12:0)	e8:0/e12:0	chr2:181075581-181135289	potassium voltage-gated channel, subfamily Q, member 2	KQT2,Nmf134	ENSMUSG00000016346	16536
Kcnq2	ALT_POLYA	1.01114	0.830918	up (e16:0)	e8:0/e16:0	chr2:181075581-181135289	potassium voltage-gated channel, subfamily Q, member 2	KQT2,Nmf134	ENSMUSG00000016346	16536
Kcnq2	ALT_POLYA	1.09633	0.178305	up (e17:0)	e12:0/e17:0	chr2:181075581-181135289	potassium voltage-gated channel, subfamily Q, member 2	KQT2,Nmf134	ENSMUSG00000016346	16536
Kcnq2	ALT_POLYA	1.07203	0.34008	up (e19:0)	e16:0/e19:0	chr2:181075581-181135289	potassium voltage-gated channel, subfamily Q, member 2	KQT2,Nmf134	ENSMUSG00000016346	16536
Kcnq2	ALT_POLYA	1.01458	0.748904	up (e19:0)	e8:0/e19:0	chr2:181075581-181135289	potassium voltage-gated channel, subfamily Q, member 2	KQT2,Nmf134	ENSMUSG00000016346	16536
Kcnq2	ALT_POLYA	1.16734	0.173005	up (e20:0)	e16:0/e20:0	chr2:181075581-181135289	potassium voltage-gated channel, subfamily Q, member 2	KQT2,Nmf134	ENSMUSG00000016346	16536
Kcnq2	ALT_POLYA	1.21298	0.0415281	up (e20:0)	e17:0/e20:0	chr2:181075581-181135289	potassium voltage-gated channel, subfamily Q, member 2	KQT2,Nmf134	ENSMUSG00000016346	16536
Kcnq2	ALT_POLYA	1.17008	0.149783	up (e20:0)	e19:0/e20:0	chr2:181075581-181135289	potassium voltage-gated channel, subfamily Q, member 2	KQT2,Nmf134	ENSMUSG00000016346	16536
Kcnq2	ALT_POLYA	1.04814	0.413499	up (e20:0)	e8:0/e20:0	chr2:181075581-181135289	potassium voltage-gated channel, subfamily Q, member 2	KQT2,Nmf134	ENSMUSG00000016346	16536
Gmeb2	3PACCEPT	1.04823	0.50788	down	e4:0	chr2:181251451-181287966	glucocorticoid modulatory element binding protein 2	NULL	ENSMUSG00000038705	229004
Gmeb2	INT_RET	1.13051	0.419924	down	i9:0	chr2:181251451-181287966	glucocorticoid modulatory element binding protein 2	NULL	ENSMUSG00000038705	229004
Gmeb2	ALT_TSS	1.1347	0.243243	up (e1:0)	e1:0/e5:0	chr2:181251451-181287966	glucocorticoid modulatory element binding protein 2	NULL	ENSMUSG00000038705	229004
Arfrp1	INT_RET	1.00372	0.918646	down	i3:0	chr2:181357690-181365404	ADP-ribosylation factor related protein 1	1500006I01Rik	ENSMUSG00000038671	76688
Arfrp1	SKIP	1.0297	0.552196	down	e2:0	chr2:181357690-181365404	ADP-ribosylation factor related protein 1	1500006I01Rik	ENSMUSG00000038671	76688
Arfrp1	INT_RET	1.05307	0.270532	down	i1:0	chr2:181357690-181365404	ADP-ribosylation factor related protein 1	1500006I01Rik	ENSMUSG00000038671	76688
Arfrp1	INT_RET	1.01547	0.613472	down	i2:0	chr2:181357690-181365404	ADP-ribosylation factor related protein 1	1500006I01Rik	ENSMUSG00000038671	76688
Arfrp1	5PDONOR	1.05307	0.270532	down	e1:0	chr2:181357690-181365404	ADP-ribosylation factor related protein 1	1500006I01Rik	ENSMUSG00000038671	76688
Arfrp1	SKIP	1.06287	0.21769	up	e6:0	chr2:181357690-181365404	ADP-ribosylation factor related protein 1	1500006I01Rik	ENSMUSG00000038671	76688
Arfrp1	3PACCEPT	1.0703	0.269015	up	e2:0	chr2:181357690-181365404	ADP-ribosylation factor related protein 1	1500006I01Rik	ENSMUSG00000038671	76688
Zbtb46	ALT_POLYA	1.14285	0.187591	up (e3:0)	e3:0/e5:0	chr2:181388000-181459428	zinc finger and BTB domain containing 46	2610019F01Rik,4933406L05Rik,Btbd4	ENSMUSG00000027583	72147
Zbtb46	ALT_POLYA	1.04954	0.703138	up (e3:0)	e2:0/e3:0	chr2:181388000-181459428	zinc finger and BTB domain containing 46	2610019F01Rik,4933406L05Rik,Btbd4	ENSMUSG00000027583	72147
Zbtb46	ALT_POLYA	1.04217	0.544691	up (e5:0)	e2:0/e5:0	chr2:181388000-181459428	zinc finger and BTB domain containing 46	2610019F01Rik,4933406L05Rik,Btbd4	ENSMUSG00000027583	72147
Uckl1	ALT_POLYA	1.05123	0.348322	up (e4:0)	e4:0/e15:0	chr2:181569150-181581980	uridine-cytidine kinase 1-like 1	1110007H10Rik,Urkl1	ENSMUSG00000089917	68556
Zfp512b // Mir7006	INT_RET	1.23616	0.154723	up	i4:0	chr2:181582103-181592461	zinc finger protein 512B // microRNA 7006	LOC269401,mmu-mir-7006,Znf512b	ENSMUSG00000000823,ENSMUSG00000098824	1.02466e+08
Samd10	3PACCEPT	1.0834	0.549776	down	e2:0	chr2:181595217-181599199	sterile alpha motif domain containing 10	D930033N23Rik	ENSMUSG00000038605	229011
Samd10	SKIP	1.12221	0.182492	down	e2:0-e3:0	chr2:181595217-181599199	sterile alpha motif domain containing 10	D930033N23Rik	ENSMUSG00000038605	229011
Rgs19	SKIP	1.12761	0.170853	down	e5:0	chr2:181688419-181693977	regulator of G-protein signaling 19	2610042F04Rik	ENSMUSG00000002458	56470
Rgs19	SKIP	1.0453	0.337144	down	e4:0-e5:0	chr2:181688419-181693977	regulator of G-protein signaling 19	2610042F04Rik	ENSMUSG00000002458	56470
Rgs19	COMPLEX	1.25873	0.0274801	up	e8:0	chr2:181688419-181693977	regulator of G-protein signaling 19	2610042F04Rik	ENSMUSG00000002458	56470
Rgs19	INT_RET	1.32677	0.0274801	up	i7:0	chr2:181688419-181693977	regulator of G-protein signaling 19	2610042F04Rik	ENSMUSG00000002458	56470
Rgs19	SKIP	1.15071	0.124971	up	e4:0	chr2:181688419-181693977	regulator of G-protein signaling 19	2610042F04Rik	ENSMUSG00000002458	56470
Rgs19	ALT_TSS	1.22996	0.109303	up (e2:0)	e1:0/e2:0	chr2:181688419-181693977	regulator of G-protein signaling 19	2610042F04Rik	ENSMUSG00000002458	56470
Pkia	3PACCEPT	1.05819	0.31449	down	e3:0	chr3:7366604-7445366	protein kinase inhibitor, alpha	PKIalpha	ENSMUSG00000027499	18767
Zc2hc1a	SKIP	1.04745	0.606745	up	e8:0	chr3:7503426-7553848	zinc finger, C2HC-type containing 1A	3110050N22Rik,Fam164a	ENSMUSG00000043542	67306
Stmn2	ALT_POLYA	1.0036	0.779321	up (e3:0)	e3:0/e5:0	chr3:8509502-8561604	stathmin-like 2	SCG10,Scgn10	ENSMUSG00000027500	20257
Fabp5	3PACCEPT	1.01762	0.517209	down	e4:0	chr3:10012585-10016610	fatty acid binding protein 5, epidermal	FabpeE-FABP,keratinocytelipidbindingprotein,Klbp,mal1,UnknownKlbp	ENSMUSG00000027533	16592
Fabp5	SKIP	1.00468	0.643996	down	e2:0	chr3:10012585-10016610	fatty acid binding protein 5, epidermal	FabpeE-FABP,keratinocytelipidbindingprotein,Klbp,mal1,UnknownKlbp	ENSMUSG00000027533	16592
Ralyl	INT_RET	1.15945	0.465184	down	i1:0	chr3:13471655-14182287	RALY RNA binding protein-like	0710005M24Rik	ENSMUSG00000039717	76897
Ralyl	SKIP	1.01287	0.148609	down	e9:0	chr3:13471655-14182287	RALY RNA binding protein-like	0710005M24Rik	ENSMUSG00000039717	76897
Ralyl	SKIP	1.1577	0.179039	up	e2:0	chr3:13471655-14182287	RALY RNA binding protein-like	0710005M24Rik	ENSMUSG00000039717	76897
Ralyl	COMPLEX	1.15225	0.194029	up	e1:0-e2:0	chr3:13471655-14182287	RALY RNA binding protein-like	0710005M24Rik	ENSMUSG00000039717	76897
Ralyl	ALT_TSS	1.11136	0.139775	up (e1:0)	e1:0/e4:0	chr3:13471655-14182287	RALY RNA binding protein-like	0710005M24Rik	ENSMUSG00000039717	76897
Ythdf3	SKIP	1.14487	0.510426	down	e5:0	chr3:16183183-16217035	YTH domain family 3	9130022A11Rik	ENSMUSG00000047213	229096
Mtfr1	SKIP	1.0195	0.921023	down	e5:0	chr3:19187329-19220816	mitochondrial fission regulator 1	1300002C08Rik,1700080D04Rik,2810026O10Rik,4930579E05Rik,Fam54a2	ENSMUSG00000027601	67472
Hltf	EID	1.33279	0.129334	down	e26:0	chr3:20057811-20118491	helicase-like transcription factor	P113,Smarca3,Snf2l3	ENSMUSG00000002428	20585
Hltf	SKIP	1.08026	0.239126	up	e18:0-e19:0	chr3:20057811-20118491	helicase-like transcription factor	P113,Smarca3,Snf2l3	ENSMUSG00000002428	20585
Hltf	ALT_TSS	1.07668	0.507297	up (e1:0)	e1:0/e23:0	chr3:20057811-20118491	helicase-like transcription factor	P113,Smarca3,Snf2l3	ENSMUSG00000002428	20585
Hltf	ALT_TSS	1.07205	0.532404	up (e23:0)	e2:0/e23:0	chr3:20057811-20118491	helicase-like transcription factor	P113,Smarca3,Snf2l3	ENSMUSG00000002428	20585
Hltf	ALT_POLYA	1.12492	0.381056	up (e26:0)	e22:0/e26:0	chr3:20057811-20118491	helicase-like transcription factor	P113,Smarca3,Snf2l3	ENSMUSG00000002428	20585
Tnik	COMPLEX	1.00246	0.920413	down	e1:0,e4:0/e2:0	chr3:28263214-28670584	TRAF2 and NCK interacting kinase	1500031A17Rik,4831440I19Rik,C530008O15Rik,C630040K21Rik	ENSMUSG00000027692	665113
Tnik	SKIP	1.02039	0.497781	down	e16:0	chr3:28263214-28670584	TRAF2 and NCK interacting kinase	1500031A17Rik,4831440I19Rik,C530008O15Rik,C630040K21Rik	ENSMUSG00000027692	665113
Tnik	INT_RET	1.03611	0.530922	down	i27:0	chr3:28263214-28670584	TRAF2 and NCK interacting kinase	1500031A17Rik,4831440I19Rik,C530008O15Rik,C630040K21Rik	ENSMUSG00000027692	665113
Tnik	INT_RET	1.07966	0.157317	down	i26:0	chr3:28263214-28670584	TRAF2 and NCK interacting kinase	1500031A17Rik,4831440I19Rik,C530008O15Rik,C630040K21Rik	ENSMUSG00000027692	665113
Tnik	SKIP	1.08147	0.0503556	down	e23:0	chr3:28263214-28670584	TRAF2 and NCK interacting kinase	1500031A17Rik,4831440I19Rik,C530008O15Rik,C630040K21Rik	ENSMUSG00000027692	665113
Tnik	ALT_TSS	1.06374	0.317926	up (e1:0)	e1:0/e24:0	chr3:28263214-28670584	TRAF2 and NCK interacting kinase	1500031A17Rik,4831440I19Rik,C530008O15Rik,C630040K21Rik	ENSMUSG00000027692	665113
Tnik	ALT_POLYA	1.13936	0.0453398	up (e34:0)	e33:0/e34:0	chr3:28263214-28670584	TRAF2 and NCK interacting kinase	1500031A17Rik,4831440I19Rik,C530008O15Rik,C630040K21Rik	ENSMUSG00000027692	665113
Tnik	ALT_POLYA	1.02063	0.586352	up (e34:0)	e2:0/e34:0	chr3:28263214-28670584	TRAF2 and NCK interacting kinase	1500031A17Rik,4831440I19Rik,C530008O15Rik,C630040K21Rik	ENSMUSG00000027692	665113
Tnik	ALT_POLYA	1.04254	0.481625	up (e35:0)	e34:0/e35:0	chr3:28263214-28670584	TRAF2 and NCK interacting kinase	1500031A17Rik,4831440I19Rik,C530008O15Rik,C630040K21Rik	ENSMUSG00000027692	665113
Tnik	ALT_POLYA	1.12253	0.0453398	up (e35:0)	e33:0/e35:0	chr3:28263214-28670584	TRAF2 and NCK interacting kinase	1500031A17Rik,4831440I19Rik,C530008O15Rik,C630040K21Rik	ENSMUSG00000027692	665113
Tnik	ALT_POLYA	1.01999	0.586352	up (e35:0)	e2:0/e35:0	chr3:28263214-28670584	TRAF2 and NCK interacting kinase	1500031A17Rik,4831440I19Rik,C530008O15Rik,C630040K21Rik	ENSMUSG00000027692	665113
Rpl22l1	3PACCEPT	1.01048	0.81423	down	e2:0	chr3:28805436-28807417	ribosomal protein L22 like 1	3110001N18Rik	ENSMUSG00000039221	68028
Mynn	5PDONOR	1.09786	0.533017	down	e2:0	chr3:30602087-30619872	myoneurin	2810011C24Rik,SBBIZ1	ENSMUSG00000037730	80732
Mynn	SKIP	1.10408	0.367717	down	e6:0	chr3:30602087-30619872	myoneurin	2810011C24Rik,SBBIZ1	ENSMUSG00000037730	80732
Skil	5PDONOR	1.07686	0.107657	up	e4:0	chr3:31095058-31122923	SKI-like	9130011J04Rik,Skir,sno-dE3,SnoN,SnoN2	ENSMUSG00000027660	20482
Skil	EID	1.01196	0.857053	up	e2:0	chr3:31095058-31122923	SKI-like	9130011J04Rik,Skir,sno-dE3,SnoN,SnoN2	ENSMUSG00000027660	20482
Pik3ca	5PDONOR	1.06531	0.579735	down	e1:0	chr3:32436151-32468486	phosphatidylinositol 3-kinase, catalytic, alpha polypeptide	6330412C24Rik,caPI3K,p110alpha	ENSMUSG00000027665	18706
Mfn1	ALT_POLYA	1.02798	0.646854	up (e18:0)	e16:0/e18:0	chr3:32529481-32579225	mitofusin 1	2310002F04Rik,6330416C07Rik,D3Ertd265e,HR2	ENSMUSG00000027668	67414
Mfn1	ALT_POLYA	1.10867	0.424618	up (e18:0)	e7:0/e18:0	chr3:32529481-32579225	mitofusin 1	2310002F04Rik,6330416C07Rik,D3Ertd265e,HR2	ENSMUSG00000027668	67414
Usp13	3PACCEPT	1.43322	0.158116	down	e3:0	chr3:32817569-32935257	ubiquitin specific peptidase 13 (isopeptidase T-3)	2700071E21Rik,IsoT-3,ISOT3	ENSMUSG00000056900	72607
Ttc14	SKIP	1.53214	0.030207	down	e6:0	chr3:33800183-33814859	tetratricopeptide repeat domain 14	2700016E08Rik,4930434D01Rik,4931403I22Rik,4933402I15Rik,cI-44	ENSMUSG00000027677	67120
Ttc14	SKIP	1.03862	0.335407	down	e9:0	chr3:33800183-33814859	tetratricopeptide repeat domain 14	2700016E08Rik,4930434D01Rik,4931403I22Rik,4933402I15Rik,cI-44	ENSMUSG00000027677	67120
Ttc14	5PDONOR	1.15505	0.417078	up	e10:0	chr3:33800183-33814859	tetratricopeptide repeat domain 14	2700016E08Rik,4930434D01Rik,4931403I22Rik,4933402I15Rik,cI-44	ENSMUSG00000027677	67120
Ttc14	3PACCEPT	1.21704	0.185845	up	e11:0	chr3:33800183-33814859	tetratricopeptide repeat domain 14	2700016E08Rik,4930434D01Rik,4931403I22Rik,4933402I15Rik,cI-44	ENSMUSG00000027677	67120
Ttc14	INT_RET	1.12849	0.417078	up	i10:0	chr3:33800183-33814859	tetratricopeptide repeat domain 14	2700016E08Rik,4930434D01Rik,4931403I22Rik,4933402I15Rik,cI-44	ENSMUSG00000027677	67120
Ttc14	ALT_POLYA	1.14258	0.390895	up (e10:0)	e10:0/e11:0	chr3:33800183-33814859	tetratricopeptide repeat domain 14	2700016E08Rik,4930434D01Rik,4931403I22Rik,4933402I15Rik,cI-44	ENSMUSG00000027677	67120
Ttc14	ALT_POLYA	1.08261	0.386644	up (e10:0)	e3:0/e10:0	chr3:33800183-33814859	tetratricopeptide repeat domain 14	2700016E08Rik,4930434D01Rik,4931403I22Rik,4933402I15Rik,cI-44	ENSMUSG00000027677	67120
Ttc14	ALT_POLYA	1.13934	0.390895	up (e12:0)	e10:0/e12:0	chr3:33800183-33814859	tetratricopeptide repeat domain 14	2700016E08Rik,4930434D01Rik,4931403I22Rik,4933402I15Rik,cI-44	ENSMUSG00000027677	67120
Ttc14	ALT_POLYA	1.0689	0.663126	up (e3:0)	e3:0/e11:0	chr3:33800183-33814859	tetratricopeptide repeat domain 14	2700016E08Rik,4930434D01Rik,4931403I22Rik,4933402I15Rik,cI-44	ENSMUSG00000027677	67120
Ttc14	ALT_POLYA	1.08697	0.272017	up (e3:0)	e3:0/e12:0	chr3:33800183-33814859	tetratricopeptide repeat domain 14	2700016E08Rik,4930434D01Rik,4931403I22Rik,4933402I15Rik,cI-44	ENSMUSG00000027677	67120
Fxr1	SKIP	1.01253	0.859183	down	e16:0-e17:0	chr3:34020079-34070322	fragile X mental retardation gene 1, autosomal homolog	1110050J02Rik,9530073J07Rik,Fxr1h,Fxr1p	ENSMUSG00000027680	14359
Fxr1	SKIP	1.00827	0.875292	down	e17:0	chr3:34020079-34070322	fragile X mental retardation gene 1, autosomal homolog	1110050J02Rik,9530073J07Rik,Fxr1h,Fxr1p	ENSMUSG00000027680	14359
Fxr1	SKIP	1.02468	0.627023	up	e16:0	chr3:34020079-34070322	fragile X mental retardation gene 1, autosomal homolog	1110050J02Rik,9530073J07Rik,Fxr1h,Fxr1p	ENSMUSG00000027680	14359
Fxr1	INT_RET	1.09529	0.172094	up	i12:0	chr3:34020079-34070322	fragile X mental retardation gene 1, autosomal homolog	1110050J02Rik,9530073J07Rik,Fxr1h,Fxr1p	ENSMUSG00000027680	14359
Sox2	INT_RET	1.39377	0.120323	up	i1:0	chr3:34649995-34652459	SRY (sex determining region Y)-box 2	lcc,Sox-2,ysb	ENSMUSG00000074637	20674
Sox2	EID	1.39133	0.156016	up	e2:0	chr3:34649995-34652459	SRY (sex determining region Y)-box 2	lcc,Sox-2,ysb	ENSMUSG00000074637	20674
Atp11b	ALT_TSS	1.16094	0.315299	up (e1:0)	e1:0/e29:0	chr3:35754134-35856274	ATPase, class VI, type 11B	1110019I14Rik	ENSMUSG00000037400	76295
Atp11b	ALT_POLYA	1.04813	0.585288	up (e28:0)	e22:0/e28:0	chr3:35754134-35856274	ATPase, class VI, type 11B	1110019I14Rik	ENSMUSG00000037400	76295
Atp11b	ALT_POLYA	1.09041	0.435362	up (e31:0)	e22:0/e31:0	chr3:35754134-35856274	ATPase, class VI, type 11B	1110019I14Rik	ENSMUSG00000037400	76295
Atp11b	ALT_POLYA	1.13529	0.495624	up (e31:0)	e28:0/e31:0	chr3:35754134-35856274	ATPase, class VI, type 11B	1110019I14Rik	ENSMUSG00000037400	76295
Acad9	INT_RET	1.00907	0.851307	down	i13:0	chr3:36066000-36118405	acyl-Coenzyme A dehydrogenase family, member 9	2600017P15Rik,C630012L17Rik,NPD002	ENSMUSG00000027710	229211
Acad9	INT_RET	1.03124	0.236404	down	i4:0	chr3:36066000-36118405	acyl-Coenzyme A dehydrogenase family, member 9	2600017P15Rik,C630012L17Rik,NPD002	ENSMUSG00000027710	229211
Acad9	3PACCEPT	1.05	0.163443	down	e15:0	chr3:36066000-36118405	acyl-Coenzyme A dehydrogenase family, member 9	2600017P15Rik,C630012L17Rik,NPD002	ENSMUSG00000027710	229211
Acad9	3PACCEPT	1.07059	0.244085	up	e13:0	chr3:36066000-36118405	acyl-Coenzyme A dehydrogenase family, member 9	2600017P15Rik,C630012L17Rik,NPD002	ENSMUSG00000027710	229211
Exosc9	INT_RET	1.03913	0.47395	down	i1:0	chr3:36552606-36566028	exosome component 9	p5,p6,PM/Scl-75,Pmscl1,RRP45	ENSMUSG00000027714	50911
Exosc9	SKIP	1.04407	0.186548	down	e3:0	chr3:36552606-36566028	exosome component 9	p5,p6,PM/Scl-75,Pmscl1,RRP45	ENSMUSG00000027714	50911
Exosc9	ALT_POLYA	1.06719	0.193835	up (e6:0)	e6:0/e12:0	chr3:36552606-36566028	exosome component 9	p5,p6,PM/Scl-75,Pmscl1,RRP45	ENSMUSG00000027714	50911
Exosc9	ALT_POLYA	1.00946	0.85508	up (e8:0)	e8:0/e12:0	chr3:36552606-36566028	exosome component 9	p5,p6,PM/Scl-75,Pmscl1,RRP45	ENSMUSG00000027714	50911
Spata5	SKIP	1.38245	0.0315749	down	e16:0	chr3:37419949-37579096	spermatogenesis associated 5	2510048F20Rik,C78064,Spaf	ENSMUSG00000027722	57815
Spry1	EID	1.04431	0.748244	up	e3:0	chr3:37639947-37644599	sprouty homolog 1 (Drosophila)	sprouty1	ENSMUSG00000037211	24063
Hspa4l	COMPLEX	1.00293	0.856053	up	e7:0/e8:0	chr3:40745380-40791881	heat shock protein 4 like	94kDa,APG-1,Osp94	ENSMUSG00000025757	18415
Hspa4l	ALT_TSS	1.07375	0.609731	up (e2:0)	e2:0/e17:0	chr3:40745380-40791881	heat shock protein 4 like	94kDa,APG-1,Osp94	ENSMUSG00000025757	18415
Hspa4l	ALT_POLYA	1.05673	0.360617	up (e22:0)	e6:0/e22:0	chr3:40745380-40791881	heat shock protein 4 like	94kDa,APG-1,Osp94	ENSMUSG00000025757	18415
Hspa4l	ALT_TSS	1.07162	0.604365	up (e3:0)	e3:0/e17:0	chr3:40745380-40791881	heat shock protein 4 like	94kDa,APG-1,Osp94	ENSMUSG00000025757	18415
Plk4	3PACCEPT	1.53313	0.180262	down	e5:0	chr3:40799951-40816881	polo-like kinase 4	Sak,Stk18	ENSMUSG00000025758	20873
Plk4	5PDONOR	1.25012	0.339485	up	e8:0	chr3:40799951-40816881	polo-like kinase 4	Sak,Stk18	ENSMUSG00000025758	20873
Abhd18	SKIP	1.11496	0.565837	down	e9:0-e10:0	chr3:40894260-40938136	abhydrolase domain containing 18	3110057O12Rik	ENSMUSG00000037818	269423
Abhd18	SKIP	1.11551	0.390839	up	e2:0-e3:0	chr3:40894260-40938136	abhydrolase domain containing 18	3110057O12Rik	ENSMUSG00000037818	269423
Abhd18	3PACCEPT	1.0859	0.550371	up	e13:0	chr3:40894260-40938136	abhydrolase domain containing 18	3110057O12Rik	ENSMUSG00000037818	269423
Abhd18	ALT_POLYA	1.0698	0.487333	up (e7:0)	e7:0/e15:0	chr3:40894260-40938136	abhydrolase domain containing 18	3110057O12Rik	ENSMUSG00000037818	269423
Larp1b	SKIP	1.05039	0.142709	up	e6:0	chr3:40950631-40977793	La ribonucleoprotein domain family, member 1B	1700108L22Rik,4933421B21Rik,Larp2	ENSMUSG00000025762	214048
Jade1	ALT_TSS	1.1429	0.03986	up (e3:0)	e2:0/e3:0	chr3:41555731-41616864	jade family PHD finger 1	D530048A03Rik,Phf17	ENSMUSG00000025764	269424
D3Ertd751e	SKIP	1.07447	0.55467	down	e6:0-e7:0	chr3:41742615-41759389	DNA segment, Chr 3, ERATO Doi 751, expressed	2810009O15Rik,4930415G15Rik	ENSMUSG00000025766	73852
D3Ertd751e	INT_RET	1.03159	0.724944	down	i8:0	chr3:41742615-41759389	DNA segment, Chr 3, ERATO Doi 751, expressed	2810009O15Rik,4930415G15Rik	ENSMUSG00000025766	73852
D3Ertd751e	ALT_TSS	1.12016	0.3367	up (e1:0)	e1:0/e2:0	chr3:41742615-41759389	DNA segment, Chr 3, ERATO Doi 751, expressed	2810009O15Rik,4930415G15Rik	ENSMUSG00000025766	73852
D3Ertd751e	ALT_POLYA	1.18445	0.0454116	up (e8:0)	e8:0/e9:0	chr3:41742615-41759389	DNA segment, Chr 3, ERATO Doi 751, expressed	2810009O15Rik,4930415G15Rik	ENSMUSG00000025766	73852
Pcdh10	ALT_POLYA	1.02054	0.735076	up (e1:0)	e1:0/e7:0	chr3:45378398-45434579	protocadherin 10	6430521D13Rik,6430703F07Rik,OL-pc	ENSMUSG00000049100	18526
Pcdh10	ALT_POLYA	1.01224	0.820768	up (e5:0)	e1:0/e5:0	chr3:45378398-45434579	protocadherin 10	6430521D13Rik,6430703F07Rik,OL-pc	ENSMUSG00000049100	18526
Pcdh10	ALT_POLYA	1.08176	0.441009	up (e5:0)	e5:0/e7:0	chr3:45378398-45434579	protocadherin 10	6430521D13Rik,6430703F07Rik,OL-pc	ENSMUSG00000049100	18526
Pcdh10	ALT_POLYA	1.05707	0.436505	up (e6:0)	e5:0/e6:0	chr3:45378398-45434579	protocadherin 10	6430521D13Rik,6430703F07Rik,OL-pc	ENSMUSG00000049100	18526
Pcdh10	ALT_POLYA	1.06383	0.436505	up (e6:0)	e6:0/e7:0	chr3:45378398-45434579	protocadherin 10	6430521D13Rik,6430703F07Rik,OL-pc	ENSMUSG00000049100	18526
Pcdh10	ALT_POLYA	1.0119	0.819121	up (e6:0)	e1:0/e6:0	chr3:45378398-45434579	protocadherin 10	6430521D13Rik,6430703F07Rik,OL-pc	ENSMUSG00000049100	18526
Noct	EID	1.07538	0.591877	down	e3:0	chr3:51224447-51251654	nocturnin	Ccr4,Ccrn4l	ENSMUSG00000023087	12457
Noct	ALT_TSS	1.01915	0.845143	up (e2:0)	e1:0/e2:0	chr3:51224447-51251654	nocturnin	Ccr4,Ccrn4l	ENSMUSG00000023087	12457
Proser1	SKIP	1.0716	0.715063	up	e2:0	chr3:53463664-53481757	proline and serine rich 1	2810046L04Rik	ENSMUSG00000049504	212127
Proser1	ALT_POLYA	1.17715	0.0606921	up (e13:0)	e7:0/e13:0	chr3:53463664-53481757	proline and serine rich 1	2810046L04Rik	ENSMUSG00000049504	212127
Trpc4	EID	1.12445	0.331157	down	e13:0	chr3:54156034-54318470	transient receptor potential cation channel, subfamily C, member 4	CCE1,STRPC4,Trp4,Trrp4	ENSMUSG00000027748	22066
Trpc4	5PDONOR	1.14382	0.0135097	up	e6:0	chr3:54156034-54318470	transient receptor potential cation channel, subfamily C, member 4	CCE1,STRPC4,Trp4,Trrp4	ENSMUSG00000027748	22066
Trpc4	ALT_TSS	1.2143	0.226229	up (e1:0)	e1:0/e2:0	chr3:54156034-54318470	transient receptor potential cation channel, subfamily C, member 4	CCE1,STRPC4,Trp4,Trrp4	ENSMUSG00000027748	22066
Trpc4	ALT_POLYA	1.03889	0.762079	up (e13:0)	e3:0/e13:0	chr3:54156034-54318470	transient receptor potential cation channel, subfamily C, member 4	CCE1,STRPC4,Trp4,Trrp4	ENSMUSG00000027748	22066
Trpc4	ALT_POLYA	1.04268	0.355208	up (e13:0)	e5:0/e13:0	chr3:54156034-54318470	transient receptor potential cation channel, subfamily C, member 4	CCE1,STRPC4,Trp4,Trrp4	ENSMUSG00000027748	22066
Trpc4	ALT_POLYA	1.03918	0.447904	up (e13:0)	e6:0/e13:0	chr3:54156034-54318470	transient receptor potential cation channel, subfamily C, member 4	CCE1,STRPC4,Trp4,Trrp4	ENSMUSG00000027748	22066
Trpc4	ALT_POLYA	1.04059	0.645336	up (e6:0)	e3:0/e6:0	chr3:54156034-54318470	transient receptor potential cation channel, subfamily C, member 4	CCE1,STRPC4,Trp4,Trrp4	ENSMUSG00000027748	22066
Trpc4	ALT_POLYA	1.00714	0.912326	up (e6:0)	e5:0/e6:0	chr3:54156034-54318470	transient receptor potential cation channel, subfamily C, member 4	CCE1,STRPC4,Trp4,Trrp4	ENSMUSG00000027748	22066
Supt20	3PACCEPT	1.09225	0.31169	down	e7:0	chr3:54692821-54728762	suppressor of Ty 20	D3Ertd300e,Fam48a,p38interactingprotein,p38IP	ENSMUSG00000027751	56790
Supt20	COMPLEX	1.22645	0.0436561	down	e21:0-e21:0	chr3:54692821-54728762	suppressor of Ty 20	D3Ertd300e,Fam48a,p38interactingprotein,p38IP	ENSMUSG00000027751	56790
Supt20	3PACCEPT	1.15569	0.272697	up	e25:0	chr3:54692821-54728762	suppressor of Ty 20	D3Ertd300e,Fam48a,p38interactingprotein,p38IP	ENSMUSG00000027751	56790
Supt20	COMPLEX	1.05745	0.419834	up	e2:0/e3:0-e20:0	chr3:54692821-54728762	suppressor of Ty 20	D3Ertd300e,Fam48a,p38interactingprotein,p38IP	ENSMUSG00000027751	56790
Supt20	ALT_POLYA	1.07819	0.52386	up (e15:0)	e3:0/e15:0	chr3:54692821-54728762	suppressor of Ty 20	D3Ertd300e,Fam48a,p38interactingprotein,p38IP	ENSMUSG00000027751	56790
Supt20	ALT_POLYA	1.14753	0.128222	up (e28:0)	e15:0/e28:0	chr3:54692821-54728762	suppressor of Ty 20	D3Ertd300e,Fam48a,p38interactingprotein,p38IP	ENSMUSG00000027751	56790
Supt20	ALT_POLYA	1.04821	0.744965	up (e28:0)	e3:0/e28:0	chr3:54692821-54728762	suppressor of Ty 20	D3Ertd300e,Fam48a,p38interactingprotein,p38IP	ENSMUSG00000027751	56790
Alg5	5PDONOR	1.03433	0.423472	up	e2:0	chr3:54735537-54751318	asparagine-linked glycosylation 5 (dolichyl-phosphate beta-glucosyltransferase)	1500026A19Rik,2600005J22Rik	ENSMUSG00000036632	66248
Alg5	ALT_POLYA	1.1099	0.230923	up (e10:0)	e7:0/e10:0	chr3:54735537-54751318	asparagine-linked glycosylation 5 (dolichyl-phosphate beta-glucosyltransferase)	1500026A19Rik,2600005J22Rik	ENSMUSG00000036632	66248
Alg5	ALT_POLYA	1.08744	0.285981	up (e3:0)	e3:0/e10:0	chr3:54735537-54751318	asparagine-linked glycosylation 5 (dolichyl-phosphate beta-glucosyltransferase)	1500026A19Rik,2600005J22Rik	ENSMUSG00000036632	66248
Alg5	ALT_POLYA	1.12962	0.249	up (e7:0)	e3:0/e7:0	chr3:54735537-54751318	asparagine-linked glycosylation 5 (dolichyl-phosphate beta-glucosyltransferase)	1500026A19Rik,2600005J22Rik	ENSMUSG00000036632	66248
Spg20	SKIP	1.10658	0.0276781	up	e5:0	chr3:55112107-55137331	spastic paraplegia 20, spartin (Troyer syndrome) homolog (human)	TAHCCP1	ENSMUSG00000036580	229285
Spg20	ALT_TSS	1.114	0.158899	up (e1:0)	e1:0/e2:0	chr3:55112107-55137331	spastic paraplegia 20, spartin (Troyer syndrome) homolog (human)	TAHCCP1	ENSMUSG00000036580	229285
Spg20	ALT_POLYA	1.02829	0.490173	up (e10:0)	e9:0/e10:0	chr3:55112107-55137331	spastic paraplegia 20, spartin (Troyer syndrome) homolog (human)	TAHCCP1	ENSMUSG00000036580	229285
Dclk1	COMPLEX	1.07413	0.321058	down	e14:0-e20:0-e22:0	chr3:55242526-55539066	doublecortin-like kinase 1	1700113D08Rik,2810480F11Rik,Click-I,CPG16,Dcamkl1,Dcl,DCLK	ENSMUSG00000027797	13175
Dclk1	COMPLEX	1.05001	0.433316	down	e10:0-e11:0	chr3:55242526-55539066	doublecortin-like kinase 1	1700113D08Rik,2810480F11Rik,Click-I,CPG16,Dcamkl1,Dcl,DCLK	ENSMUSG00000027797	13175
Dclk1	SKIP	1.0197	0.601326	down	e21:0	chr3:55242526-55539066	doublecortin-like kinase 1	1700113D08Rik,2810480F11Rik,Click-I,CPG16,Dcamkl1,Dcl,DCLK	ENSMUSG00000027797	13175
Dclk1	3PACCEPT	1.00361	0.727938	down	e11:0	chr3:55242526-55539066	doublecortin-like kinase 1	1700113D08Rik,2810480F11Rik,Click-I,CPG16,Dcamkl1,Dcl,DCLK	ENSMUSG00000027797	13175
Dclk1	3PACCEPT	1.00184	0.888166	down	e17:0	chr3:55242526-55539066	doublecortin-like kinase 1	1700113D08Rik,2810480F11Rik,Click-I,CPG16,Dcamkl1,Dcl,DCLK	ENSMUSG00000027797	13175
Dclk1	5PDONOR	1.04153	0.432608	down	e10:0	chr3:55242526-55539066	doublecortin-like kinase 1	1700113D08Rik,2810480F11Rik,Click-I,CPG16,Dcamkl1,Dcl,DCLK	ENSMUSG00000027797	13175
Dclk1	COMPLEX	1.07293	0.278626	down	e14:0-e20:0,e22:0	chr3:55242526-55539066	doublecortin-like kinase 1	1700113D08Rik,2810480F11Rik,Click-I,CPG16,Dcamkl1,Dcl,DCLK	ENSMUSG00000027797	13175
Dclk1	ALT_TSS	1.05903	0.187535	up (e1:0)	e1:0/e6:0	chr3:55242526-55539066	doublecortin-like kinase 1	1700113D08Rik,2810480F11Rik,Click-I,CPG16,Dcamkl1,Dcl,DCLK	ENSMUSG00000027797	13175
Dclk1	ALT_TSS	1.01634	0.580532	up (e1:0)	e1:0/e19:0	chr3:55242526-55539066	doublecortin-like kinase 1	1700113D08Rik,2810480F11Rik,Click-I,CPG16,Dcamkl1,Dcl,DCLK	ENSMUSG00000027797	13175
Dclk1	ALT_TSS	1.01811	0.425376	up (e19:0)	e6:0/e19:0	chr3:55242526-55539066	doublecortin-like kinase 1	1700113D08Rik,2810480F11Rik,Click-I,CPG16,Dcamkl1,Dcl,DCLK	ENSMUSG00000027797	13175
Dclk1	ALT_POLYA	1.03828	0.522701	up (e20:0)	e8:0/e20:0	chr3:55242526-55539066	doublecortin-like kinase 1	1700113D08Rik,2810480F11Rik,Click-I,CPG16,Dcamkl1,Dcl,DCLK	ENSMUSG00000027797	13175
Dclk1	ALT_POLYA	1.00458	0.763116	up (e20:0)	e11:0/e20:0	chr3:55242526-55539066	doublecortin-like kinase 1	1700113D08Rik,2810480F11Rik,Click-I,CPG16,Dcamkl1,Dcl,DCLK	ENSMUSG00000027797	13175
Dclk1	ALT_POLYA	1.01771	0.641844	up (e20:0)	e20:0/e21:0	chr3:55242526-55539066	doublecortin-like kinase 1	1700113D08Rik,2810480F11Rik,Click-I,CPG16,Dcamkl1,Dcl,DCLK	ENSMUSG00000027797	13175
Dclk1	ALT_POLYA	1.03853	0.545852	up (e21:0)	e8:0/e21:0	chr3:55242526-55539066	doublecortin-like kinase 1	1700113D08Rik,2810480F11Rik,Click-I,CPG16,Dcamkl1,Dcl,DCLK	ENSMUSG00000027797	13175
Dclk1	ALT_POLYA	1.00393	0.814689	up (e21:0)	e11:0/e21:0	chr3:55242526-55539066	doublecortin-like kinase 1	1700113D08Rik,2810480F11Rik,Click-I,CPG16,Dcamkl1,Dcl,DCLK	ENSMUSG00000027797	13175
Dclk1	ALT_POLYA	1.03083	0.00425962	up (e22:0)	e11:0/e22:0	chr3:55242526-55539066	doublecortin-like kinase 1	1700113D08Rik,2810480F11Rik,Click-I,CPG16,Dcamkl1,Dcl,DCLK	ENSMUSG00000027797	13175
Dclk1	ALT_POLYA	1.04377	0.0951093	up (e22:0)	e20:0/e22:0	chr3:55242526-55539066	doublecortin-like kinase 1	1700113D08Rik,2810480F11Rik,Click-I,CPG16,Dcamkl1,Dcl,DCLK	ENSMUSG00000027797	13175
Dclk1	ALT_POLYA	1.09673	0.331413	up (e22:0)	e21:0/e22:0	chr3:55242526-55539066	doublecortin-like kinase 1	1700113D08Rik,2810480F11Rik,Click-I,CPG16,Dcamkl1,Dcl,DCLK	ENSMUSG00000027797	13175
Dclk1	ALT_POLYA	1.03819	0.475487	up (e22:0)	e8:0/e22:0	chr3:55242526-55539066	doublecortin-like kinase 1	1700113D08Rik,2810480F11Rik,Click-I,CPG16,Dcamkl1,Dcl,DCLK	ENSMUSG00000027797	13175
Rnf13	5PDONOR	1.14474	0.100895	down	e6:0	chr3:57736062-57835425	ring finger protein 13	2010001H16Rik,Rzf	ENSMUSG00000036503	24017
Rnf13	3PACCEPT	1.06236	0.486078	up	e13:0	chr3:57736062-57835425	ring finger protein 13	2010001H16Rik,Rzf	ENSMUSG00000036503	24017
Rnf13	ALT_POLYA	1.17118	0.0685873	up (e11:0)	e2:0/e11:0	chr3:57736062-57835425	ring finger protein 13	2010001H16Rik,Rzf	ENSMUSG00000036503	24017
Rnf13	ALT_POLYA	1.16675	0.0685873	up (e12:0)	e2:0/e12:0	chr3:57736062-57835425	ring finger protein 13	2010001H16Rik,Rzf	ENSMUSG00000036503	24017
Rnf13	ALT_POLYA	1.09451	0.0411723	up (e12:0)	e12:0/e13:0	chr3:57736062-57835425	ring finger protein 13	2010001H16Rik,Rzf	ENSMUSG00000036503	24017
Rnf13	ALT_POLYA	1.17099	0.0685873	up (e13:0)	e2:0/e13:0	chr3:57736062-57835425	ring finger protein 13	2010001H16Rik,Rzf	ENSMUSG00000036503	24017
Rnf13	ALT_POLYA	1.16449	0.0685873	up (e9:0)	e2:0/e9:0	chr3:57736062-57835425	ring finger protein 13	2010001H16Rik,Rzf	ENSMUSG00000036503	24017
Rnf13	ALT_POLYA	1.03032	0.625212	up (e9:0)	e9:0/e13:0	chr3:57736062-57835425	ring finger protein 13	2010001H16Rik,Rzf	ENSMUSG00000036503	24017
Tsc22d2	INT_RET	1.02466	0.762512	down	i1:0	chr3:58415515-58466787	TSC22 domain family, member 2	1810043J12Rik,5530402M19Rik	ENSMUSG00000027806	72033
Tsc22d2	SKIP	1.05419	0.512637	down	e3:0	chr3:58415515-58466787	TSC22 domain family, member 2	1810043J12Rik,5530402M19Rik	ENSMUSG00000027806	72033
Eif2a	3PACCEPT	1.0394	0.110474	down	e4:0	chr3:58525821-58557501	eukaryotic translation initiation factor 2A	D3Ertd194e	ENSMUSG00000027810	229317
Eif2a	SKIP	1.09906	0.324323	down	e4:0	chr3:58525821-58557501	eukaryotic translation initiation factor 2A	D3Ertd194e	ENSMUSG00000027810	229317
Eif2a	ALT_TSS	1.02495	0.561991	up (e1:0)	e1:0/e7:0	chr3:58525821-58557501	eukaryotic translation initiation factor 2A	D3Ertd194e	ENSMUSG00000027810	229317
Eif2a	ALT_POLYA	1.05297	0.47312	up (e10:0)	e9:0/e10:0	chr3:58525821-58557501	eukaryotic translation initiation factor 2A	D3Ertd194e	ENSMUSG00000027810	229317
Eif2a	ALT_POLYA	1.02952	0.767004	up (e14:0)	e10:0/e14:0	chr3:58525821-58557501	eukaryotic translation initiation factor 2A	D3Ertd194e	ENSMUSG00000027810	229317
Eif2a	ALT_POLYA	1.01176	0.671961	up (e14:0)	e9:0/e14:0	chr3:58525821-58557501	eukaryotic translation initiation factor 2A	D3Ertd194e	ENSMUSG00000027810	229317
Selt	3PACCEPT	1.01625	0.293649	up	e2:0	chr3:58576658-58593542	selenoprotein T	2810407C02Rik,5730408P04Rik,SelT	ENSMUSG00000075700	69227
Mbnl1	SKIP	1.10685	0.422469	down	e10:0	chr3:60472830-60629749	muscleblind-like 1 (Drosophila)	NULL	ENSMUSG00000027763	56758
Mbnl1	SKIP	1.11591	0.365264	down	e10:0-e11:0	chr3:60472830-60629749	muscleblind-like 1 (Drosophila)	NULL	ENSMUSG00000027763	56758
Mbnl1	SKIP	1.0473	0.661895	down	e8:0	chr3:60472830-60629749	muscleblind-like 1 (Drosophila)	NULL	ENSMUSG00000027763	56758
Mbnl1	SKIP	1.04541	0.151876	down	e11:0	chr3:60472830-60629749	muscleblind-like 1 (Drosophila)	NULL	ENSMUSG00000027763	56758
Mbnl1	SKIP	1.08049	0.253399	down	e4:0	chr3:60472830-60629749	muscleblind-like 1 (Drosophila)	NULL	ENSMUSG00000027763	56758
Mbnl1	SKIP	1.00722	0.677573	up	e5:0-e9:0-e10:0	chr3:60472830-60629749	muscleblind-like 1 (Drosophila)	NULL	ENSMUSG00000027763	56758
Mbnl1	SKIP	1.02784	0.332208	up	e4:0-e9:0-e10:0	chr3:60472830-60629749	muscleblind-like 1 (Drosophila)	NULL	ENSMUSG00000027763	56758
Mbnl1	3PACCEPT	1.05267	0.422936	up	e9:0	chr3:60472830-60629749	muscleblind-like 1 (Drosophila)	NULL	ENSMUSG00000027763	56758
Mbnl1	COMPLEX	1.03613	0.719067	up	e8:0-e9:0	chr3:60472830-60629749	muscleblind-like 1 (Drosophila)	NULL	ENSMUSG00000027763	56758
Mbnl1	5PDONOR	1.08183	0.122356	up	e4:0	chr3:60472830-60629749	muscleblind-like 1 (Drosophila)	NULL	ENSMUSG00000027763	56758
Mbnl1	MX	1.03762	0.213616	up (e11:0)	e5:0-e9:0/e11:0	chr3:60472830-60629749	muscleblind-like 1 (Drosophila)	NULL	ENSMUSG00000027763	56758
Mbnl1	ALT_POLYA	1.09883	0.536788	up (e13:0)	e4:0/e13:0	chr3:60472830-60629749	muscleblind-like 1 (Drosophila)	NULL	ENSMUSG00000027763	56758
Mbnl1	ALT_POLYA	1.06115	0.486239	up (e13:0)	e5:0/e13:0	chr3:60472830-60629749	muscleblind-like 1 (Drosophila)	NULL	ENSMUSG00000027763	56758
Mbnl1	ALT_POLYA	1.13004	0.020154	up (e4:0)	e4:0/e5:0	chr3:60472830-60629749	muscleblind-like 1 (Drosophila)	NULL	ENSMUSG00000027763	56758
Mbnl1	MX	1.03561	0.0800763	up (e4:0)	e4:0-e9:0-e10:0/e11:0	chr3:60472830-60629749	muscleblind-like 1 (Drosophila)	NULL	ENSMUSG00000027763	56758
Mbnl1	MX	1.04053	0.154858	up (e4:0)	e4:0-e9:0/e11:0	chr3:60472830-60629749	muscleblind-like 1 (Drosophila)	NULL	ENSMUSG00000027763	56758
Mbnl1	MX	1.04048	0.128082	up (e5:0)	e5:0-e9:0-e10:0/e11:0	chr3:60472830-60629749	muscleblind-like 1 (Drosophila)	NULL	ENSMUSG00000027763	56758
Mbnl1	ALT_POLYA	1.0678	0.323759	up (e9:0)	e5:0/e9:0	chr3:60472830-60629749	muscleblind-like 1 (Drosophila)	NULL	ENSMUSG00000027763	56758
Mbnl1	ALT_POLYA	1.05367	0.314779	up (e9:0)	e4:0/e9:0	chr3:60472830-60629749	muscleblind-like 1 (Drosophila)	NULL	ENSMUSG00000027763	56758
Mbnl1	ALT_POLYA	1.07006	0.348373	up (e9:0)	e9:0/e13:0	chr3:60472830-60629749	muscleblind-like 1 (Drosophila)	NULL	ENSMUSG00000027763	56758
Arhgef26	ALT_POLYA	1.02001	0.653122	up (e15:0)	e5:0/e15:0	chr3:62338777-62462221	Rho guanine nucleotide exchange factor (GEF) 26	4631416L12Rik,8430436L14Rik	ENSMUSG00000036885	622434
Rsrc1	SKIP	1.09982	0.116928	down	e4:0	chr3:66985672-67358403	arginine/serine-rich coiled-coil 1	1200013F24Rik,SRrp53	ENSMUSG00000034544	66880
Rsrc1	ALT_POLYA	1.117	0.0826949	up (e5:0)	e5:0/e10:0	chr3:66985672-67358403	arginine/serine-rich coiled-coil 1	1200013F24Rik,SRrp53	ENSMUSG00000034544	66880
Gfm1	ALT_POLYA	1.14906	0.00459866	up (e19:0)	e14:0/e19:0	chr3:67430115-67475068	G elongation factor, mitochondrial 1	D3Wsu133e	ENSMUSG00000027774	28030
Mfsd1	COMPLEX	1.09022	0.419042	down	e3:0-e9:0	chr3:67582737-67604245	major facilitator superfamily domain containing 1	1200003O06Rik	ENSMUSG00000027775	66868
Schip1 // Iqcj // Gm21949	COMPLEX	1.00712	0.863067	up	e15:0-e16:0	chr3:67892219-68626482	schwannomin interacting protein 1 // IQ motif containing J // predicted gene, 21949	SCHIP-1	ENSMUSG00000027777,ENSMUSG00000051777,ENSMUSG00000102422	100505386,208426,30953
Schip1 // Iqcj // Gm21949	SKIP	1.0455	0.608063	up	e9:0	chr3:67892219-68626482	schwannomin interacting protein 1 // IQ motif containing J // predicted gene, 21949	SCHIP-1	ENSMUSG00000027777,ENSMUSG00000051777,ENSMUSG00000102422	100505386,208426,30953
Schip1 // Iqcj // Gm21949	ALT_TSS	1.02661	0.709417	up (e1:0)	e1:0/e11:0	chr3:67892219-68626482	schwannomin interacting protein 1 // IQ motif containing J // predicted gene, 21949	SCHIP-1	ENSMUSG00000027777,ENSMUSG00000051777,ENSMUSG00000102422	100505386,208426,30953
Schip1 // Iqcj // Gm21949	ALT_TSS	1.0531	0.358876	up (e1:0)	e1:0/e9:0	chr3:67892219-68626482	schwannomin interacting protein 1 // IQ motif containing J // predicted gene, 21949	SCHIP-1	ENSMUSG00000027777,ENSMUSG00000051777,ENSMUSG00000102422	100505386,208426,30953
Schip1 // Iqcj // Gm21949	ALT_TSS	1.0284	0.109162	up (e10:0)	e9:0/e10:0	chr3:67892219-68626482	schwannomin interacting protein 1 // IQ motif containing J // predicted gene, 21949	SCHIP-1	ENSMUSG00000027777,ENSMUSG00000051777,ENSMUSG00000102422	100505386,208426,30953
Schip1 // Iqcj // Gm21949	ALT_TSS	1.02832	0.109162	up (e10:0)	e1:0/e10:0	chr3:67892219-68626482	schwannomin interacting protein 1 // IQ motif containing J // predicted gene, 21949	SCHIP-1	ENSMUSG00000027777,ENSMUSG00000051777,ENSMUSG00000102422	100505386,208426,30953
Schip1 // Iqcj // Gm21949	ALT_POLYA	1.14362	0.381252	up (e17:0)	e4:0/e17:0	chr3:67892219-68626482	schwannomin interacting protein 1 // IQ motif containing J // predicted gene, 21949	SCHIP-1	ENSMUSG00000027777,ENSMUSG00000051777,ENSMUSG00000102422	100505386,208426,30953
Schip1 // Iqcj // Gm21949	ALT_TSS	1.05419	0.56423	up (e5:0)	e1:0/e5:0	chr3:67892219-68626482	schwannomin interacting protein 1 // IQ motif containing J // predicted gene, 21949	SCHIP-1	ENSMUSG00000027777,ENSMUSG00000051777,ENSMUSG00000102422	100505386,208426,30953
Schip1 // Iqcj // Gm21949	ALT_TSS	1.04435	0.109162	up (e5:0)	e5:0/e10:0	chr3:67892219-68626482	schwannomin interacting protein 1 // IQ motif containing J // predicted gene, 21949	SCHIP-1	ENSMUSG00000027777,ENSMUSG00000051777,ENSMUSG00000102422	100505386,208426,30953
Schip1 // Iqcj // Gm21949	ALT_TSS	1.09167	0.447604	up (e5:0)	e5:0/e8:0	chr3:67892219-68626482	schwannomin interacting protein 1 // IQ motif containing J // predicted gene, 21949	SCHIP-1	ENSMUSG00000027777,ENSMUSG00000051777,ENSMUSG00000102422	100505386,208426,30953
Schip1 // Iqcj // Gm21949	ALT_TSS	1.10403	0.358876	up (e5:0)	e5:0/e9:0	chr3:67892219-68626482	schwannomin interacting protein 1 // IQ motif containing J // predicted gene, 21949	SCHIP-1	ENSMUSG00000027777,ENSMUSG00000051777,ENSMUSG00000102422	100505386,208426,30953
Schip1 // Iqcj // Gm21949	ALT_TSS	1.02634	0.551193	up (e6:0)	e1:0/e6:0	chr3:67892219-68626482	schwannomin interacting protein 1 // IQ motif containing J // predicted gene, 21949	SCHIP-1	ENSMUSG00000027777,ENSMUSG00000051777,ENSMUSG00000102422	100505386,208426,30953
Schip1 // Iqcj // Gm21949	ALT_TSS	1.02634	0.551193	up (e7:0)	e1:0/e7:0	chr3:67892219-68626482	schwannomin interacting protein 1 // IQ motif containing J // predicted gene, 21949	SCHIP-1	ENSMUSG00000027777,ENSMUSG00000051777,ENSMUSG00000102422	100505386,208426,30953
Schip1 // Iqcj // Gm21949	ALT_TSS	1.05368	0.447604	up (e8:0)	e1:0/e8:0	chr3:67892219-68626482	schwannomin interacting protein 1 // IQ motif containing J // predicted gene, 21949	SCHIP-1	ENSMUSG00000027777,ENSMUSG00000051777,ENSMUSG00000102422	100505386,208426,30953
Schip1 // Iqcj // Gm21949	ALT_TSS	1.10332	0.358876	up (e8:0)	e8:0/e9:0	chr3:67892219-68626482	schwannomin interacting protein 1 // IQ motif containing J // predicted gene, 21949	SCHIP-1	ENSMUSG00000027777,ENSMUSG00000051777,ENSMUSG00000102422	100505386,208426,30953
Schip1 // Iqcj // Gm21949	ALT_TSS	1.03964	0.109162	up (e8:0)	e8:0/e10:0	chr3:67892219-68626482	schwannomin interacting protein 1 // IQ motif containing J // predicted gene, 21949	SCHIP-1	ENSMUSG00000027777,ENSMUSG00000051777,ENSMUSG00000102422	100505386,208426,30953
Il12a	INT_RET	1.07397	0.661951	down	i6:0	chr3:68690644-68698550	interleukin 12a	IL-12p35,p35	ENSMUSG00000027776	16159
Il12a	INT_RET	1.02936	0.757554	down	i5:0	chr3:68690644-68698550	interleukin 12a	IL-12p35,p35	ENSMUSG00000027776	16159
Nmd3	ALT_POLYA	1.00849	0.920412	up (e16:0)	e7:0/e16:0	chr3:69722033-69750104	NMD3 ribosome export adaptor	C87860	ENSMUSG00000027787	97112
Serpini1	INT_RET	1.03773	0.333283	down	i2:0	chr3:75557533-75643495	serine (or cysteine) peptidase inhibitor, clade I, member 1	Neuroserpin,Ns,PI12,Spi17	ENSMUSG00000027834	20713
Serpini1	ALT_POLYA	1.02321	0.731252	up (e3:0)	e3:0/e9:0	chr3:75557533-75643495	serine (or cysteine) peptidase inhibitor, clade I, member 1	Neuroserpin,Ns,PI12,Spi17	ENSMUSG00000027834	20713
Fstl5	COMPLEX	1.02697	0.825832	down	e4:0/e5:0	chr3:76074269-76710004	follistatin-like 5	9130207J01Rik	ENSMUSG00000034098	213262
Fstl5	ALT_POLYA	1.09322	0.287149	up (e18:0)	e10:0/e18:0	chr3:76074269-76710004	follistatin-like 5	9130207J01Rik	ENSMUSG00000034098	213262
Ppid	INT_RET	1.01103	0.893888	down	i3:0	chr3:79591340-79603650	peptidylprolyl isomerase D (cyclophilin D)	4930564J03Rik,cyclophilin40,CYP-40,cytoplasmiccyclophilinD,Ppidl	ENSMUSG00000027804	67738
Ctso	ALT_POLYA	1.10203	0.308524	up (e8:0)	e3:0/e8:0	chr3:81932601-81956725	cathepsin O	A330105D01Rik	ENSMUSG00000028015	229445
Map9	SKIP	1.05752	0.489229	down	e10:0	chr3:82358043-82395268	microtubule-associated protein 9	5033421J10Rik,5330427D05Rik,ASAP,Mtap9	ENSMUSG00000033900	213582
Map9	3PACCEPT	1.03054	0.251736	up	e2:0	chr3:82358043-82395268	microtubule-associated protein 9	5033421J10Rik,5330427D05Rik,ASAP,Mtap9	ENSMUSG00000033900	213582
Plrg1	3PACCEPT	1.00467	0.900531	down	e13:0	chr3:83055531-83072291	pleiotropic regulator 1	Tango4	ENSMUSG00000027998	53317
Fbxw7	INT_RET	1.03474	0.363276	down	i10:0	chr3:84815478-84979197	F-box and WD-40 domain protein 7	1110001A17Rik,AGO,Cdc4,Fbw7,Fbxo30,Fbxw6,SEL-10	ENSMUSG00000028086	50754
Fbxw7	ALT_TSS	1.10546	0.0508135	up (e1:0)	e1:0/e6:0	chr3:84815478-84979197	F-box and WD-40 domain protein 7	1110001A17Rik,AGO,Cdc4,Fbw7,Fbxo30,Fbxw6,SEL-10	ENSMUSG00000028086	50754
Gatb	3PACCEPT	1.04892	0.384727	down	e4:0	chr3:85574118-85654470	glutamyl-tRNA(Gln) amidotransferase, subunit B	9430026F02Rik,Pet112,Pet112l	ENSMUSG00000028085	229487
Gatb	ALT_POLYA	1.06138	0.497203	up (e14:0)	e13:0/e14:0	chr3:85574118-85654470	glutamyl-tRNA(Gln) amidotransferase, subunit B	9430026F02Rik,Pet112,Pet112l	ENSMUSG00000028085	229487
Sh3d19	EID	1.02512	0.770674	up	e6:0	chr3:86040845-86130522	SH3 domain protein D19	Kryn	ENSMUSG00000028082	27059
Sh3d19	EID	1.08953	0.191885	up	e20:0	chr3:86040845-86130522	SH3 domain protein D19	Kryn	ENSMUSG00000028082	27059
Lrba	INT_RET	1.29856	0.345805	down	i45:0	chr3:86224232-86782693	LPS-responsive beige-like anchor	D3Ertd775e,Lba	ENSMUSG00000028080	80877
Lrba	ALT_TSS	1.26792	0.114124	up (e2:0)	e2:0/e41:0	chr3:86224232-86782693	LPS-responsive beige-like anchor	D3Ertd775e,Lba	ENSMUSG00000028080	80877
Lrba	ALT_TSS	1.00962	0.935281	up (e2:0)	e2:0/e44:0	chr3:86224232-86782693	LPS-responsive beige-like anchor	D3Ertd775e,Lba	ENSMUSG00000028080	80877
Lrba	ALT_TSS	1.00962	0.935281	up (e2:0)	e2:0/e43:0	chr3:86224232-86782693	LPS-responsive beige-like anchor	D3Ertd775e,Lba	ENSMUSG00000028080	80877
Lrba	ALT_POLYA	1.10169	0.0802997	up (e48:0)	e48:0/e55:0	chr3:86224232-86782693	LPS-responsive beige-like anchor	D3Ertd775e,Lba	ENSMUSG00000028080	80877
Lrba	ALT_POLYA	1.2515	0.117597	up (e55:0)	e46:0/e55:0	chr3:86224232-86782693	LPS-responsive beige-like anchor	D3Ertd775e,Lba	ENSMUSG00000028080	80877
Lrba	ALT_POLYA	1.00353	0.961561	up (e55:0)	e5:0/e55:0	chr3:86224232-86782693	LPS-responsive beige-like anchor	D3Ertd775e,Lba	ENSMUSG00000028080	80877
Lrba	ALT_POLYA	1.16807	0.347556	up (e59:0)	e55:0/e59:0	chr3:86224232-86782693	LPS-responsive beige-like anchor	D3Ertd775e,Lba	ENSMUSG00000028080	80877
Lrba	ALT_POLYA	1.00625	0.936955	up (e59:0)	e5:0/e59:0	chr3:86224232-86782693	LPS-responsive beige-like anchor	D3Ertd775e,Lba	ENSMUSG00000028080	80877
Lrba	ALT_POLYA	1.11938	0.13592	up (e59:0)	e48:0/e59:0	chr3:86224232-86782693	LPS-responsive beige-like anchor	D3Ertd775e,Lba	ENSMUSG00000028080	80877
Lrba	ALT_POLYA	1.22577	0.103653	up (e59:0)	e46:0/e59:0	chr3:86224232-86782693	LPS-responsive beige-like anchor	D3Ertd775e,Lba	ENSMUSG00000028080	80877
Lrba	ALT_POLYA	1.1334	0.417487	up (e61:0)	e55:0/e61:0	chr3:86224232-86782693	LPS-responsive beige-like anchor	D3Ertd775e,Lba	ENSMUSG00000028080	80877
Lrba	ALT_POLYA	1.11334	0.149254	up (e61:0)	e48:0/e61:0	chr3:86224232-86782693	LPS-responsive beige-like anchor	D3Ertd775e,Lba	ENSMUSG00000028080	80877
Lrba	ALT_POLYA	1.01042	0.91956	up (e61:0)	e5:0/e61:0	chr3:86224232-86782693	LPS-responsive beige-like anchor	D3Ertd775e,Lba	ENSMUSG00000028080	80877
Lrba	ALT_POLYA	1.11946	0.473039	up (e61:0)	e59:0/e61:0	chr3:86224232-86782693	LPS-responsive beige-like anchor	D3Ertd775e,Lba	ENSMUSG00000028080	80877
Lrba	ALT_POLYA	1.22756	0.104196	up (e61:0)	e46:0/e61:0	chr3:86224232-86782693	LPS-responsive beige-like anchor	D3Ertd775e,Lba	ENSMUSG00000028080	80877
Etv3	INT_RET	1.19716	0.0447816	down	i3:0	chr3:87525578-87540158	ets variant 3	ETS-domaintranscriptionalrepressor,METS,Pe1	ENSMUSG00000003382	27049
Etv3	3PACCEPT	1.17344	0.058304	down	e2:0	chr3:87525578-87540158	ets variant 3	ETS-domaintranscriptionalrepressor,METS,Pe1	ENSMUSG00000003382	27049
Etv3	INT_RET	1.05703	0.514136	down	i2:0	chr3:87525578-87540158	ets variant 3	ETS-domaintranscriptionalrepressor,METS,Pe1	ENSMUSG00000003382	27049
Etv3	ALT_POLYA	1.11495	0.254998	up (e4:0)	e4:0/e5:0	chr3:87525578-87540158	ets variant 3	ETS-domaintranscriptionalrepressor,METS,Pe1	ENSMUSG00000003382	27049
Arhgef11	EID	1.02971	0.408928	down	e6:0	chr3:87617557-87739188	Rho guanine nucleotide exchange factor (GEF) 11	PDZ-RhoGEF,Prg	ENSMUSG00000041977	213498
Arhgef11	SKIP	1.07623	0.188572	down	e21:0	chr3:87617557-87739188	Rho guanine nucleotide exchange factor (GEF) 11	PDZ-RhoGEF,Prg	ENSMUSG00000041977	213498
Arhgef11	3PACCEPT	1.10558	0.186361	up	e20:0	chr3:87617557-87739188	Rho guanine nucleotide exchange factor (GEF) 11	PDZ-RhoGEF,Prg	ENSMUSG00000041977	213498
Arhgef11	SKIP	1.06245	0.274277	up	e22:0	chr3:87617557-87739188	Rho guanine nucleotide exchange factor (GEF) 11	PDZ-RhoGEF,Prg	ENSMUSG00000041977	213498
Arhgef11	SKIP	1.04669	0.130205	up	e8:0	chr3:87617557-87739188	Rho guanine nucleotide exchange factor (GEF) 11	PDZ-RhoGEF,Prg	ENSMUSG00000041977	213498
Arhgef11	SKIP	1.01822	0.791067	up	e21:0-e22:0	chr3:87617557-87739188	Rho guanine nucleotide exchange factor (GEF) 11	PDZ-RhoGEF,Prg	ENSMUSG00000041977	213498
Arhgef11	SKIP	1.03738	0.35184	up	e38:0	chr3:87617557-87739188	Rho guanine nucleotide exchange factor (GEF) 11	PDZ-RhoGEF,Prg	ENSMUSG00000041977	213498
Arhgef11	ALT_POLYA	1.0067	0.850193	up (e11:0)	e11:0/e41:0	chr3:87617557-87739188	Rho guanine nucleotide exchange factor (GEF) 11	PDZ-RhoGEF,Prg	ENSMUSG00000041977	213498
Mrpl24	COMPLEX	1.25643	0.0714681	down	e1:0	chr3:87919505-87923664	mitochondrial ribosomal protein L24	2010005E08Rik,2810470K06Rik,6720473G22Rik	ENSMUSG00000019710	67707
Mrpl24	5PDONOR	1.13104	0.107159	up	e1:0	chr3:87919505-87923664	mitochondrial ribosomal protein L24	2010005E08Rik,2810470K06Rik,6720473G22Rik	ENSMUSG00000019710	67707
Mrpl24	ALT_TSS	1.47133	0.00952412	up (e2:0)	e1:0/e2:0	chr3:87919505-87923664	mitochondrial ribosomal protein L24	2010005E08Rik,2810470K06Rik,6720473G22Rik	ENSMUSG00000019710	67707
Gpatch4	EID	1.01719	0.760494	down	e9:0	chr3:88043106-88055994	G patch domain containing 4	2610029K21Rik,Gpatc4	ENSMUSG00000028069	66614
Gpatch4	ALT_POLYA	1.04227	0.0936121	up (e9:0)	e7:0/e9:0	chr3:88043106-88055994	G patch domain containing 4	2610029K21Rik,Gpatc4	ENSMUSG00000028069	66614
Mef2d	INT_RET	1.02804	0.43761	down	i12:0	chr3:88142372-88172090	myocyte enhancer factor 2D	NULL	ENSMUSG00000001419	17261
Mef2d	SKIP	1.01197	0.695476	up	e9:0	chr3:88142372-88172090	myocyte enhancer factor 2D	NULL	ENSMUSG00000001419	17261
Mef2d	INT_RET	1.02049	0.531722	up	i13:0	chr3:88142372-88172090	myocyte enhancer factor 2D	NULL	ENSMUSG00000001419	17261
Mef2d	MX	1.23116	0.111778	up (e4:0)	e4:0/e5:0	chr3:88142372-88172090	myocyte enhancer factor 2D	NULL	ENSMUSG00000001419	17261
Cct3	INT_RET	1.0287	0.266092	down	i2:0	chr3:88297122-88321766	chaperonin containing Tcp1, subunit 3 (gamma)	Cctg,Tcp1-rs3,TriC-P5	ENSMUSG00000001416	12462
Cct3	INT_RET	1.00409	0.793408	down	i3:0	chr3:88297122-88321766	chaperonin containing Tcp1, subunit 3 (gamma)	Cctg,Tcp1-rs3,TriC-P5	ENSMUSG00000001416	12462
Cct3	COMPLEX	1.08175	0.0137351	up	e1:0/e2:0	chr3:88297122-88321766	chaperonin containing Tcp1, subunit 3 (gamma)	Cctg,Tcp1-rs3,TriC-P5	ENSMUSG00000001416	12462
Cct3	INT_RET	1.01998	0.111951	up	i13:0	chr3:88297122-88321766	chaperonin containing Tcp1, subunit 3 (gamma)	Cctg,Tcp1-rs3,TriC-P5	ENSMUSG00000001416	12462
Cct3	3PACCEPT	1.02255	0.24196	up	e9:0	chr3:88297122-88321766	chaperonin containing Tcp1, subunit 3 (gamma)	Cctg,Tcp1-rs3,TriC-P5	ENSMUSG00000001416	12462
Cct3	ALT_POLYA	1.01587	0.498675	up (e14:0)	e10:0/e14:0	chr3:88297122-88321766	chaperonin containing Tcp1, subunit 3 (gamma)	Cctg,Tcp1-rs3,TriC-P5	ENSMUSG00000001416	12462
Smg5	COMPLEX	1.0916	0.00751807	down	e2:0-e9:0	chr3:88336260-88362337	Smg-5 homolog, nonsense mediated mRNA decay factor (C. elegans)	NULL	ENSMUSG00000001415	229512
Smg5	EID	1.05479	0.324349	down	e12:0	chr3:88336260-88362337	Smg-5 homolog, nonsense mediated mRNA decay factor (C. elegans)	NULL	ENSMUSG00000001415	229512
Smg5	COMPLEX	1.06593	0.135882	up	e2:0/e3:0-e9:0	chr3:88336260-88362337	Smg-5 homolog, nonsense mediated mRNA decay factor (C. elegans)	NULL	ENSMUSG00000001415	229512
Smg5	SKIP	1.07371	0.220481	up	e2:0	chr3:88336260-88362337	Smg-5 homolog, nonsense mediated mRNA decay factor (C. elegans)	NULL	ENSMUSG00000001415	229512
Smg5	ALT_POLYA	1.0847	0.129825	up (e23:0)	e13:0/e23:0	chr3:88336260-88362337	Smg-5 homolog, nonsense mediated mRNA decay factor (C. elegans)	NULL	ENSMUSG00000001415	229512
Ubqln4	SKIP	1.0163	0.586538	up	e5:0-e6:0	chr3:88553716-88569725	ubiquilin 4	UBIN	ENSMUSG00000008604	94232
Ubqln4	ALT_POLYA	1.00174	0.960107	up (e11:0)	e6:0/e11:0	chr3:88553716-88569725	ubiquilin 4	UBIN	ENSMUSG00000008604	94232
Ssr2	INT_RET	1.10075	0.0949178	up	i1:0	chr3:88579607-88588419	signal sequence receptor, beta	TRAPbeta	ENSMUSG00000041355	66256
Ssr2	ALT_TSS	1.12767	0.100724	up (e2:0)	e1:0/e2:0	chr3:88579607-88588419	signal sequence receptor, beta	TRAPbeta	ENSMUSG00000041355	66256
Arhgef2	INT_RET	1.04198	0.505193	down	i9:0	chr3:88616142-88648052	rho/rac guanine nucleotide exchange factor (GEF) 2	GEF-H1,GEFH1,Lbcl1,Lfc,LFP40,P40	ENSMUSG00000028059	16800
Arhgef2	5PDONOR	1.03492	0.58093	down	e8:0	chr3:88616142-88648052	rho/rac guanine nucleotide exchange factor (GEF) 2	GEF-H1,GEFH1,Lbcl1,Lfc,LFP40,P40	ENSMUSG00000028059	16800
Arhgef2	INT_RET	1.05842	0.0671466	down	i10:0	chr3:88616142-88648052	rho/rac guanine nucleotide exchange factor (GEF) 2	GEF-H1,GEFH1,Lbcl1,Lfc,LFP40,P40	ENSMUSG00000028059	16800
Arhgef2	ALT_POLYA	1.04536	0.11364	up (e20:0)	e20:0/e28:0	chr3:88616142-88648052	rho/rac guanine nucleotide exchange factor (GEF) 2	GEF-H1,GEFH1,Lbcl1,Lfc,LFP40,P40	ENSMUSG00000028059	16800
Arhgef2	ALT_POLYA	1.02162	0.661526	up (e28:0)	e18:0/e28:0	chr3:88616142-88648052	rho/rac guanine nucleotide exchange factor (GEF) 2	GEF-H1,GEFH1,Lbcl1,Lfc,LFP40,P40	ENSMUSG00000028059	16800
Arhgef2	ALT_POLYA	1.00118	0.938411	up (e28:0)	e17:0/e28:0	chr3:88616142-88648052	rho/rac guanine nucleotide exchange factor (GEF) 2	GEF-H1,GEFH1,Lbcl1,Lfc,LFP40,P40	ENSMUSG00000028059	16800
Arhgef2	ALT_TSS	1.10212	0.342327	up (e5:0)	e3:0/e5:0	chr3:88616142-88648052	rho/rac guanine nucleotide exchange factor (GEF) 2	GEF-H1,GEFH1,Lbcl1,Lfc,LFP40,P40	ENSMUSG00000028059	16800
Arhgef2	ALT_TSS	1.20093	0.14545	up (e5:0)	e4:0/e5:0	chr3:88616142-88648052	rho/rac guanine nucleotide exchange factor (GEF) 2	GEF-H1,GEFH1,Lbcl1,Lfc,LFP40,P40	ENSMUSG00000028059	16800
2810403A07Rik	INT_RET	1.1618	0.0529397	down	i14:0	chr3:88685794-88712933	RIKEN cDNA 2810403A07 gene	NULL	ENSMUSG00000028060	74200
2810403A07Rik	3PACCEPT	1.1035	0.306507	up	e13:0	chr3:88685794-88712933	RIKEN cDNA 2810403A07 gene	NULL	ENSMUSG00000028060	74200
2810403A07Rik	ALT_POLYA	1.03873	0.725786	up (e10:0)	e2:0/e10:0	chr3:88685794-88712933	RIKEN cDNA 2810403A07 gene	NULL	ENSMUSG00000028060	74200
2810403A07Rik	ALT_POLYA	1.03873	0.725786	up (e10:0)	e10:0/e11:0	chr3:88685794-88712933	RIKEN cDNA 2810403A07 gene	NULL	ENSMUSG00000028060	74200
2810403A07Rik	ALT_POLYA	1.03886	0.117073	up (e15:0)	e10:0/e15:0	chr3:88685794-88712933	RIKEN cDNA 2810403A07 gene	NULL	ENSMUSG00000028060	74200
2810403A07Rik	ALT_POLYA	1.06577	0.507935	up (e15:0)	e11:0/e15:0	chr3:88685794-88712933	RIKEN cDNA 2810403A07 gene	NULL	ENSMUSG00000028060	74200
2810403A07Rik	ALT_POLYA	1.06577	0.507935	up (e15:0)	e2:0/e15:0	chr3:88685794-88712933	RIKEN cDNA 2810403A07 gene	NULL	ENSMUSG00000028060	74200
Rit1	3PACCEPT	1.16667	0.128928	down	e3:0	chr3:88716854-88731049	Ras-like without CAAX 1	Rit	ENSMUSG00000028057	19769
Rit1	COMPLEX	1.06645	0.222564	down	e2:0-e3:0	chr3:88716854-88731049	Ras-like without CAAX 1	Rit	ENSMUSG00000028057	19769
Rit1	SKIP	1.03029	0.300125	up	e2:0	chr3:88716854-88731049	Ras-like without CAAX 1	Rit	ENSMUSG00000028057	19769
Rit1	INT_RET	1.024	0.679489	up	i4:0	chr3:88716854-88731049	Ras-like without CAAX 1	Rit	ENSMUSG00000028057	19769
Clk2 // Scamp3	3PACCEPT	1.06522	0.270972	down	e16:0	chr3:89164795-89182770	CDC-like kinase 2 // secretory carrier membrane protein 3	Sc3	ENSMUSG00000028049,ENSMUSG00000068917	12748.2
Clk2 // Scamp3	SKIP	1.04926	0.404739	down	e20:0	chr3:89164795-89182770	CDC-like kinase 2 // secretory carrier membrane protein 3	Sc3	ENSMUSG00000028049,ENSMUSG00000068917	12748.2
Clk2 // Scamp3	3PACCEPT	1.13583	0.127385	down	e4:0	chr3:89164795-89182770	CDC-like kinase 2 // secretory carrier membrane protein 3	Sc3	ENSMUSG00000028049,ENSMUSG00000068917	12748.2
Clk2 // Scamp3	INT_RET	1.06208	0.422093	down	i4:0	chr3:89164795-89182770	CDC-like kinase 2 // secretory carrier membrane protein 3	Sc3	ENSMUSG00000028049,ENSMUSG00000068917	12748.2
Clk2 // Scamp3	SKIP	1.03861	0.32955	down	e4:0	chr3:89164795-89182770	CDC-like kinase 2 // secretory carrier membrane protein 3	Sc3	ENSMUSG00000028049,ENSMUSG00000068917	12748.2
Clk2 // Scamp3	SKIP	1.06529	0.331022	up	e15:0-e20:0	chr3:89164795-89182770	CDC-like kinase 2 // secretory carrier membrane protein 3	Sc3	ENSMUSG00000028049,ENSMUSG00000068917	12748.2
Clk2 // Scamp3	3PACCEPT	1.14255	0.277788	up	e3:0	chr3:89164795-89182770	CDC-like kinase 2 // secretory carrier membrane protein 3	Sc3	ENSMUSG00000028049,ENSMUSG00000068917	12748.2
Clk2 // Scamp3	ALT_POLYA	1.04579	0.618743	up (e12:0)	e12:0/e13:0	chr3:89164795-89182770	CDC-like kinase 2 // secretory carrier membrane protein 3	Sc3	ENSMUSG00000028049,ENSMUSG00000068917	12748.2
Clk2 // Scamp3	ALT_TSS	1.12528	0.0514403	up (e14:0)	e1:0/e14:0	chr3:89164795-89182770	CDC-like kinase 2 // secretory carrier membrane protein 3	Sc3	ENSMUSG00000028049,ENSMUSG00000068917	12748.2
Clk2 // Scamp3	ALT_POLYA	1.15217	0.259486	up (e22:0)	e12:0/e22:0	chr3:89164795-89182770	CDC-like kinase 2 // secretory carrier membrane protein 3	Sc3	ENSMUSG00000028049,ENSMUSG00000068917	12748.2
Clk2 // Scamp3	ALT_POLYA	1.08327	0.259486	up (e22:0)	e13:0/e22:0	chr3:89164795-89182770	CDC-like kinase 2 // secretory carrier membrane protein 3	Sc3	ENSMUSG00000028049,ENSMUSG00000068917	12748.2
Clk2 // Scamp3	ALT_TSS	1.02922	0.59928	up (e4:0)	e4:0/e7:0	chr3:89164795-89182770	CDC-like kinase 2 // secretory carrier membrane protein 3	Sc3	ENSMUSG00000028049,ENSMUSG00000068917	12748.2
Clk2 // Scamp3	ALT_TSS	1.05853	0.220148	up (e4:0)	e1:0/e4:0	chr3:89164795-89182770	CDC-like kinase 2 // secretory carrier membrane protein 3	Sc3	ENSMUSG00000028049,ENSMUSG00000068917	12748.2
Clk2 // Scamp3	ALT_TSS	1.01073	0.809074	up (e7:0)	e1:0/e7:0	chr3:89164795-89182770	CDC-like kinase 2 // secretory carrier membrane protein 3	Sc3	ENSMUSG00000028049,ENSMUSG00000068917	12748.2
Fam189b	SKIP	1.07751	0.0763555	down	e7:0	chr3:89183204-89189290	family with sequence similarity 189, member B	1110013L07Rik	ENSMUSG00000032657	68521
Fam189b	3PACCEPT	1.0424	0.108346	down	e6:0	chr3:89183204-89189290	family with sequence similarity 189, member B	1110013L07Rik	ENSMUSG00000032657	68521
Fam189b	3PACCEPT	1.14611	0.242189	up	e2:0	chr3:89183204-89189290	family with sequence similarity 189, member B	1110013L07Rik	ENSMUSG00000032657	68521
Gba	SKIP	1.17875	0.337298	down	e2:0	chr3:89202925-89208966	glucosidase, beta, acid	betaGC,GBA1,GC,GCase,glucocerebrosidase	ENSMUSG00000028048	14466
Gba	3PACCEPT	1.07737	0.270952	up	e11:0	chr3:89202925-89208966	glucosidase, beta, acid	betaGC,GBA1,GC,GCase,glucocerebrosidase	ENSMUSG00000028048	14466
Krtcap2	5PDONOR	1.08114	0.361492	up	e1:0	chr3:89245966-89249729	keratinocyte associated protein 2	0610010I12Rik	ENSMUSG00000042747	66059
Pygo2	COMPLEX	1.10102	0.151504	up	e1:0	chr3:89430214-89435128	pygopus 2	1190004M21Rik,mpygo2	ENSMUSG00000047824	68911
Pygo2	ALT_TSS	1.20932	0.195631	up (e2:0)	e1:0/e2:0	chr3:89430214-89435128	pygopus 2	1190004M21Rik,mpygo2	ENSMUSG00000047824	68911
Adar	5PDONOR	1.14315	0.112239	down	e8:0	chr3:89715022-89753454	adenosine deaminase, RNA-specific	ADAR1,Adar1p110,Adar1p150,mZaADAR	ENSMUSG00000027951	56417
Ube2q1	ALT_TSS	1.01443	0.375541	up (e1:0)	e1:0/e6:0	chr3:89773609-89783997	ubiquitin-conjugating enzyme E2Q family member 1	1110002C01Rik,2310012M18Rik,NICE-5,PRO3094	ENSMUSG00000042572	70093
Ube2q1	ALT_TSS	1.01487	0.440727	up (e2:0)	e2:0/e6:0	chr3:89773609-89783997	ubiquitin-conjugating enzyme E2Q family member 1	1110002C01Rik,2310012M18Rik,NICE-5,PRO3094	ENSMUSG00000042572	70093
4933434E20Rik // 1700094D03Rik	SKIP	1.12869	0.0934663	up	e5:0-e6:0	chr3:90051635-90068347	RIKEN cDNA 4933434E20 gene // RIKEN cDNA 1700094D03 gene	NULL	ENSMUSG00000027942	73546
4933434E20Rik // 1700094D03Rik	ALT_POLYA	1.15797	0.359508	up (e10:0)	e10:0/e13:0	chr3:90051635-90068347	RIKEN cDNA 4933434E20 gene // RIKEN cDNA 1700094D03 gene	NULL	ENSMUSG00000027942	73546
4933434E20Rik // 1700094D03Rik	ALT_POLYA	1.07892	0.0201806	up (e8:0)	e8:0/e10:0	chr3:90051635-90068347	RIKEN cDNA 4933434E20 gene // RIKEN cDNA 1700094D03 gene	NULL	ENSMUSG00000027942	73546
Tpm3	SKIP	1.18424	0.0471348	up	e11:0	chr3:90072651-90100904	tropomyosin 3, gamma	gamma-TM,hTM30nm,hTMnm,skalphaTM.2,Tm5NM,Tpm-5,Tpm5,Trop-5	ENSMUSG00000027940	59069
Tpm3	ALT_POLYA	1.18095	0.0246467	up (e14:0)	e13:0/e14:0	chr3:90072651-90100904	tropomyosin 3, gamma	gamma-TM,hTM30nm,hTMnm,skalphaTM.2,Tm5NM,Tpm-5,Tpm5,Trop-5	ENSMUSG00000027940	59069
Tpm3	ALT_POLYA	1.06938	0.0709678	up (e14:0)	e8:0/e14:0	chr3:90072651-90100904	tropomyosin 3, gamma	gamma-TM,hTM30nm,hTMnm,skalphaTM.2,Tm5NM,Tpm-5,Tpm5,Trop-5	ENSMUSG00000027940	59069
Tpm3	ALT_POLYA	1.06997	0.0690787	up (e8:0)	e8:0/e13:0	chr3:90072651-90100904	tropomyosin 3, gamma	gamma-TM,hTM30nm,hTMnm,skalphaTM.2,Tm5NM,Tpm-5,Tpm5,Trop-5	ENSMUSG00000027940	59069
Tpm3	MX	1.08292	0.0847405	up (e8:0)	e7:0/e8:0	chr3:90072651-90100904	tropomyosin 3, gamma	gamma-TM,hTM30nm,hTMnm,skalphaTM.2,Tm5NM,Tpm-5,Tpm5,Trop-5	ENSMUSG00000027940	59069
Slc39a1	EID	1.01362	0.889224	up	e2:0	chr3:90248192-90253612	solute carrier family 39 (zinc transporter), member 1	zip1,Zirtl	ENSMUSG00000052310	30791
Slc39a1	INT_RET	1.12971	0.299085	up	i4:0	chr3:90248192-90253612	solute carrier family 39 (zinc transporter), member 1	zip1,Zirtl	ENSMUSG00000052310	30791
Crtc2	SKIP	1.07678	0.452515	down	e12:0	chr3:90254277-90264125	CREB regulated transcription coactivator 2	4632407F12Rik	ENSMUSG00000027936	74343
Crtc2	INT_RET	1.06069	0.47256	down	i4:0	chr3:90254277-90264125	CREB regulated transcription coactivator 2	4632407F12Rik	ENSMUSG00000027936	74343
Crtc2	INT_RET	1.11555	0.42061	down	i5:0	chr3:90254277-90264125	CREB regulated transcription coactivator 2	4632407F12Rik	ENSMUSG00000027936	74343
Crtc2	SKIP	1.09489	0.0814759	down	e2:0-e5:0	chr3:90254277-90264125	CREB regulated transcription coactivator 2	4632407F12Rik	ENSMUSG00000027936	74343
Crtc2	SKIP	1.10237	0.479078	up	e11:0	chr3:90254277-90264125	CREB regulated transcription coactivator 2	4632407F12Rik	ENSMUSG00000027936	74343
Crtc2	ALT_TSS	1.111	0.366114	up (e1:0)	e1:0/e4:0	chr3:90254277-90264125	CREB regulated transcription coactivator 2	4632407F12Rik	ENSMUSG00000027936	74343
Crtc2	MX	1.06512	0.48004	up (e11:0)	e11:0/e12:0	chr3:90254277-90264125	CREB regulated transcription coactivator 2	4632407F12Rik	ENSMUSG00000027936	74343
Dennd4b // Mir7012	INT_RET	1.03681	0.723542	down	i12:0	chr3:90266514-90280665	DENN/MADD domain containing 4B // microRNA 7012	mmu-mir-7012	ENSMUSG00000042404,ENSMUSG00000099199	1.02466e+08
Dennd4b // Mir7012	COMPLEX	1.06791	0.550201	down	e14:0-e16:0	chr3:90266514-90280665	DENN/MADD domain containing 4B // microRNA 7012	mmu-mir-7012	ENSMUSG00000042404,ENSMUSG00000099199	1.02466e+08
Dennd4b // Mir7012	INT_RET	1.05205	0.691884	down	i18:0	chr3:90266514-90280665	DENN/MADD domain containing 4B // microRNA 7012	mmu-mir-7012	ENSMUSG00000042404,ENSMUSG00000099199	1.02466e+08
Dennd4b // Mir7012	INT_RET	1.05995	0.532783	down	i23:0	chr3:90266514-90280665	DENN/MADD domain containing 4B // microRNA 7012	mmu-mir-7012	ENSMUSG00000042404,ENSMUSG00000099199	1.02466e+08
Dennd4b // Mir7012	3PACCEPT	1.0704	0.36564	down	e10:0	chr3:90266514-90280665	DENN/MADD domain containing 4B // microRNA 7012	mmu-mir-7012	ENSMUSG00000042404,ENSMUSG00000099199	1.02466e+08
Dennd4b // Mir7012	5PDONOR	1.04379	0.685554	down	e17:0	chr3:90266514-90280665	DENN/MADD domain containing 4B // microRNA 7012	mmu-mir-7012	ENSMUSG00000042404,ENSMUSG00000099199	1.02466e+08
Dennd4b // Mir7012	COMPLEX	1.04912	0.441398	down	e5:0-e6:0	chr3:90266514-90280665	DENN/MADD domain containing 4B // microRNA 7012	mmu-mir-7012	ENSMUSG00000042404,ENSMUSG00000099199	1.02466e+08
Gatad2b	INT_RET	1.00455	0.921278	down	i9:0	chr3:90293183-90361569	GATA zinc finger domain containing 2B	C430014D17Rik,p66beta	ENSMUSG00000042390	229542
Gatad2b	5PDONOR	1.11497	0.00425574	up	e7:0	chr3:90293183-90361569	GATA zinc finger domain containing 2B	C430014D17Rik,p66beta	ENSMUSG00000042390	229542
Gatad2b	ALT_POLYA	1.04161	0.222629	up (e12:0)	e8:0/e12:0	chr3:90293183-90361569	GATA zinc finger domain containing 2B	C430014D17Rik,p66beta	ENSMUSG00000042390	229542
Gatad2b	ALT_TSS	1.09914	0.119307	up (e3:0)	e1:0/e3:0	chr3:90293183-90361569	GATA zinc finger domain containing 2B	C430014D17Rik,p66beta	ENSMUSG00000042390	229542
Ilf2	INT_RET	1.02376	0.079454	up	i12:0	chr3:90476126-90488379	interleukin enhancer binding factor 2	6230405A16Rik,TEG-267,Tex261,Tex267	ENSMUSG00000001016	67781
Ilf2	ALT_POLYA	1.02106	0.606097	up (e15:0)	e10:0/e15:0	chr3:90476126-90488379	interleukin enhancer binding factor 2	6230405A16Rik,TEG-267,Tex261,Tex267	ENSMUSG00000001016	67781
Ilf2	ALT_POLYA	1.0256	0.483969	up (e15:0)	e7:0/e15:0	chr3:90476126-90488379	interleukin enhancer binding factor 2	6230405A16Rik,TEG-267,Tex261,Tex267	ENSMUSG00000001016	67781
Ilf2	ALT_POLYA	1.02102	0.31173	up (e15:0)	e9:0/e15:0	chr3:90476126-90488379	interleukin enhancer binding factor 2	6230405A16Rik,TEG-267,Tex261,Tex267	ENSMUSG00000001016	67781
S100a16	ALT_TSS	1.16324	0.120772	up (e1:0)	e1:0/e2:0	chr3:90537372-90543149	S100 calcium binding protein A16	2300002L21Rik	ENSMUSG00000074457	67860
Them4	ALT_POLYA	1.03413	0.627921	up (e4:0)	e4:0/e6:0	chr3:94310129-94332532	thioesterase superfamily member 4	2700077M13Rik,4921507I02Rik	ENSMUSG00000028145	75778
Them4	ALT_POLYA	1.02269	0.614448	up (e4:0)	e2:0/e4:0	chr3:94310129-94332532	thioesterase superfamily member 4	2700077M13Rik,4921507I02Rik	ENSMUSG00000028145	75778
Them4	ALT_POLYA	1.02686	0.759881	up (e6:0)	e2:0/e6:0	chr3:94310129-94332532	thioesterase superfamily member 4	2700077M13Rik,4921507I02Rik	ENSMUSG00000028145	75778
Tdrkh	5PDONOR	1.04924	0.529429	up	e4:0	chr3:94413296-94432633	tudor and KH domain containing protein	2700091C21Rik,Tdrd2	ENSMUSG00000041912	72634
Tdrkh	EID	1.11948	0.177619	up	e13:0	chr3:94413296-94432633	tudor and KH domain containing protein	2700091C21Rik,Tdrd2	ENSMUSG00000041912	72634
Tdrkh	ALT_POLYA	1.13273	0.326523	up (e13:0)	e6:0/e13:0	chr3:94413296-94432633	tudor and KH domain containing protein	2700091C21Rik,Tdrd2	ENSMUSG00000041912	72634
Mrpl9	ALT_POLYA	1.01029	0.766252	up (e5:0)	e5:0/e7:0	chr3:94443316-94451130	mitochondrial ribosomal protein L9	8030480E20Rik,C330013D18Rik	ENSMUSG00000028140	78523
Celf3	INT_RET	1.03108	0.376287	down	i9:0	chr3:94478295-94492196	CUGBP, Elav-like family member 3	4930415M08Rik,BRUNOL1,CAGH4,ERDA4,Tnrc4	ENSMUSG00000028137	78784
Celf3	3PACCEPT	1.01062	0.750255	down	e6:0	chr3:94478295-94492196	CUGBP, Elav-like family member 3	4930415M08Rik,BRUNOL1,CAGH4,ERDA4,Tnrc4	ENSMUSG00000028137	78784
Celf3	SKIP	1.06597	0.609307	down	e12:0	chr3:94478295-94492196	CUGBP, Elav-like family member 3	4930415M08Rik,BRUNOL1,CAGH4,ERDA4,Tnrc4	ENSMUSG00000028137	78784
Celf3	5PDONOR	1.30232	0.187612	down	e10:0	chr3:94478295-94492196	CUGBP, Elav-like family member 3	4930415M08Rik,BRUNOL1,CAGH4,ERDA4,Tnrc4	ENSMUSG00000028137	78784
Celf3	COMPLEX	1.07933	0.276778	down	e12:0-e12:0	chr3:94478295-94492196	CUGBP, Elav-like family member 3	4930415M08Rik,BRUNOL1,CAGH4,ERDA4,Tnrc4	ENSMUSG00000028137	78784
Celf3	COMPLEX	1.21877	0.187612	down	e10:0/e11:0	chr3:94478295-94492196	CUGBP, Elav-like family member 3	4930415M08Rik,BRUNOL1,CAGH4,ERDA4,Tnrc4	ENSMUSG00000028137	78784
Celf3	INT_RET	1.06773	0.15398	down	i12:0	chr3:94478295-94492196	CUGBP, Elav-like family member 3	4930415M08Rik,BRUNOL1,CAGH4,ERDA4,Tnrc4	ENSMUSG00000028137	78784
Celf3	3PACCEPT	1.08068	0.187883	down	e11:0	chr3:94478295-94492196	CUGBP, Elav-like family member 3	4930415M08Rik,BRUNOL1,CAGH4,ERDA4,Tnrc4	ENSMUSG00000028137	78784
Celf3	5PDONOR	1.0761	0.225109	down	e14:0	chr3:94478295-94492196	CUGBP, Elav-like family member 3	4930415M08Rik,BRUNOL1,CAGH4,ERDA4,Tnrc4	ENSMUSG00000028137	78784
Celf3	ALT_TSS	1.04468	0.394374	up (e1:0)	e1:0/e4:0	chr3:94478295-94492196	CUGBP, Elav-like family member 3	4930415M08Rik,BRUNOL1,CAGH4,ERDA4,Tnrc4	ENSMUSG00000028137	78784
Celf3	ALT_POLYA	1.06214	0.133591	up (e10:0)	e10:0/e15:0	chr3:94478295-94492196	CUGBP, Elav-like family member 3	4930415M08Rik,BRUNOL1,CAGH4,ERDA4,Tnrc4	ENSMUSG00000028137	78784
Celf3	ALT_TSS	1.09913	0.0479887	up (e2:0)	e1:0/e2:0	chr3:94478295-94492196	CUGBP, Elav-like family member 3	4930415M08Rik,BRUNOL1,CAGH4,ERDA4,Tnrc4	ENSMUSG00000028137	78784
Celf3	ALT_TSS	1.10496	0.234941	up (e5:0)	e2:0/e5:0	chr3:94478295-94492196	CUGBP, Elav-like family member 3	4930415M08Rik,BRUNOL1,CAGH4,ERDA4,Tnrc4	ENSMUSG00000028137	78784
Celf3	ALT_TSS	1.12081	0.234941	up (e5:0)	e1:0/e5:0	chr3:94478295-94492196	CUGBP, Elav-like family member 3	4930415M08Rik,BRUNOL1,CAGH4,ERDA4,Tnrc4	ENSMUSG00000028137	78784
Pogz	3PACCEPT	1.29131	0.0155786	down	e7:0	chr3:94837567-94883569	pogo transposable element with ZNF domain	9530006B08Rik	ENSMUSG00000038902	229584
Rfx5	INT_RET	1.24158	0.302311	down	i10:0	chr3:94954135-94961561	regulatory factor X, 5 (influences HLA class II expression)	NULL	ENSMUSG00000005774	53970
Rfx5	5PDONOR	1.20332	0.190726	down	e3:0	chr3:94954135-94961561	regulatory factor X, 5 (influences HLA class II expression)	NULL	ENSMUSG00000005774	53970
Rfx5	INT_RET	1.04644	0.503061	down	i7:0	chr3:94954135-94961561	regulatory factor X, 5 (influences HLA class II expression)	NULL	ENSMUSG00000005774	53970
Pi4kb // Mir7013	SKIP	1.02547	0.684245	down	e2:0-e3:0	chr3:94974731-95006937	phosphatidylinositol 4-kinase, catalytic, beta polypeptide // microRNA 7013	ESTM41,mmu-mir-7013,Pik4cb	ENSMUSG00000038861,ENSMUSG00000099033	1.02466e+08
Pi4kb // Mir7013	SKIP	1.11721	0.0591218	down	e2:0	chr3:94974731-95006937	phosphatidylinositol 4-kinase, catalytic, beta polypeptide // microRNA 7013	ESTM41,mmu-mir-7013,Pik4cb	ENSMUSG00000038861,ENSMUSG00000099033	1.02466e+08
Pi4kb // Mir7013	SKIP	1.13037	0.113144	up	e3:0	chr3:94974731-95006937	phosphatidylinositol 4-kinase, catalytic, beta polypeptide // microRNA 7013	ESTM41,mmu-mir-7013,Pik4cb	ENSMUSG00000038861,ENSMUSG00000099033	1.02466e+08
Sema6c	INT_RET	1.12407	0.408058	down	i9:0	chr3:95160420-95174050	sema domain, transmembrane domain (TM), and cytoplasmic domain, (semaphorin) 6C	SemaY	ENSMUSG00000038777	20360
Sema6c	INT_RET	1.04056	0.662015	down	i5:0	chr3:95160420-95174050	sema domain, transmembrane domain (TM), and cytoplasmic domain, (semaphorin) 6C	SemaY	ENSMUSG00000038777	20360
Sema6c	INT_RET	1.12902	0.129027	down	i8:0	chr3:95160420-95174050	sema domain, transmembrane domain (TM), and cytoplasmic domain, (semaphorin) 6C	SemaY	ENSMUSG00000038777	20360
Sema6c	INT_RET	1.04267	0.618441	down	i6:0	chr3:95160420-95174050	sema domain, transmembrane domain (TM), and cytoplasmic domain, (semaphorin) 6C	SemaY	ENSMUSG00000038777	20360
Sema6c	SKIP	1.05234	0.475285	up	e10:0	chr3:95160420-95174050	sema domain, transmembrane domain (TM), and cytoplasmic domain, (semaphorin) 6C	SemaY	ENSMUSG00000038777	20360
Fam63a	3PACCEPT	1.10658	0.358607	up	e13:0	chr3:95281844-95296177	family with sequence similarity 63, member A	1810005H09Rik,4930504E06Rik,cI-40,NF-E2inducibleprotein	ENSMUSG00000038712	75007
Fam63a	COMPLEX	1.04455	0.596184	up	e3:0/e6:0	chr3:95281844-95296177	family with sequence similarity 63, member A	1810005H09Rik,4930504E06Rik,cI-40,NF-E2inducibleprotein	ENSMUSG00000038712	75007
Fam63a	ALT_POLYA	1.0328	0.78203	up (e14:0)	e4:0/e14:0	chr3:95281844-95296177	family with sequence similarity 63, member A	1810005H09Rik,4930504E06Rik,cI-40,NF-E2inducibleprotein	ENSMUSG00000038712	75007
Fam63a	ALT_POLYA	1.10312	0.361995	up (e8:0)	e4:0/e8:0	chr3:95281844-95296177	family with sequence similarity 63, member A	1810005H09Rik,4930504E06Rik,cI-40,NF-E2inducibleprotein	ENSMUSG00000038712	75007
Fam63a	ALT_POLYA	1.30107	0.0793551	up (e8:0)	e8:0/e14:0	chr3:95281844-95296177	family with sequence similarity 63, member A	1810005H09Rik,4930504E06Rik,cI-40,NF-E2inducibleprotein	ENSMUSG00000038712	75007
Cers2	COMPLEX	1.01338	0.864297	up	e6:0-e7:0	chr3:95315190-95323598	ceramide synthase 2	0610013I17Rik,CerS2,Lass2,Trh3	ENSMUSG00000015714	76893
Cers2	ALT_TSS	1.40392	0.0348616	up (e1:0)	e1:0/e2:0	chr3:95315190-95323598	ceramide synthase 2	0610013I17Rik,CerS2,Lass2,Trh3	ENSMUSG00000015714	76893
Golph3l	SKIP	1.05612	0.200988	down	e4:0	chr3:95588934-95619247	golgi phosphoprotein 3-like	2010204I15Rik,GPP34R	ENSMUSG00000046519	229593
Golph3l	INT_RET	1.10931	0.0333044	up	i5:0	chr3:95588934-95619247	golgi phosphoprotein 3-like	2010204I15Rik,GPP34R	ENSMUSG00000046519	229593
Golph3l	SKIP	1.04797	0.674842	up	e2:0	chr3:95588934-95619247	golgi phosphoprotein 3-like	2010204I15Rik,GPP34R	ENSMUSG00000046519	229593
Golph3l	ALT_POLYA	1.03651	0.48576	up (e6:0)	e5:0/e6:0	chr3:95588934-95619247	golgi phosphoprotein 3-like	2010204I15Rik,GPP34R	ENSMUSG00000046519	229593
Ensa	ALT_POLYA	1.09624	0.0575162	up (e4:0)	e3:0/e4:0	chr3:95624979-95632110	endosulfine alpha	1700020C18Rik,2610007F17Rik	ENSMUSG00000038619	56205
Aph1a	INT_RET	1.05273	0.220032	down	i3:0	chr3:95893921-95898592	aph1 homolog A, gamma secretase subunit	6530402N02Rik	ENSMUSG00000015750	226548
Anp32e	5PDONOR	1.0597	0.476798	down	e5:0	chr3:95929245-95947389	acidic (leucine-rich) nuclear phosphoprotein 32 family, member E	2810018A15Rik,CPD1,LANP-L	ENSMUSG00000015749	66471
Anp32e	COMPLEX	1.06309	0.191741	down	e2:0-e4:0	chr3:95929245-95947389	acidic (leucine-rich) nuclear phosphoprotein 32 family, member E	2810018A15Rik,CPD1,LANP-L	ENSMUSG00000015749	66471
Otud7b	ALT_POLYA	1.29173	0.294825	up (e16:0)	e5:0/e16:0	chr3:96104525-96161129	OTU domain containing 7B	2900060B22Rik,4930463P07Rik,Za20d1	ENSMUSG00000038495	229603
Txnip	3PACCEPT	1.21469	0.268471	down	e2:0	chr3:96557957-96561857	thioredoxin interacting protein	Hyplip1,mVDUP1,THIF,VDUP1	ENSMUSG00000038393	56338
Rbm8a	3PACCEPT	1.03753	0.235173	down	e3:0	chr3:96629928-96633789	RNA binding motif protein 8a	2310057C03Rik,Rbm8	ENSMUSG00000038374	60365
Pex11b // Itga10	5PDONOR	1.17241	0.124712	down	e2:0	chr3:96627506-96664519	peroxisomal biogenesis factor 11 beta // integrin, alpha 10	NULL	ENSMUSG00000028102,ENSMUSG00000090210	18632.2
Pex11b // Itga10	EID	1.06954	0.458438	down	e6:0	chr3:96627506-96664519	peroxisomal biogenesis factor 11 beta // integrin, alpha 10	NULL	ENSMUSG00000028102,ENSMUSG00000090210	18632.2
Ankrd35	ALT_POLYA	1.07582	0.265375	up (e14:0)	e13:0/e14:0	chr3:96670131-96691034	ankyrin repeat domain 35	4732436F15Rik	ENSMUSG00000038354	213121
Pias3	EID	1.07161	0.591557	down	e3:0	chr3:96696375-96706070	protein inhibitor of activated STAT 3	Pias3L	ENSMUSG00000028101	229615
Pias3	5PDONOR	1.03884	0.593262	up	e11:0	chr3:96696375-96706070	protein inhibitor of activated STAT 3	Pias3L	ENSMUSG00000028101	229615
Acp6	ALT_TSS	1.05165	0.253611	up (e1:0)	e1:0/e8:0	chr3:97158775-97176576	acid phosphatase 6, lysophosphatidic	5730559A09Rik,ACPL1,mPACPL1	ENSMUSG00000028093	66659
Prkab2	ALT_TSS	1.04524	0.517198	up (e1:0)	e1:0/e6:0	chr3:97658212-97673105	protein kinase, AMP-activated, beta 2 non-catalytic subunit	5730553K21Rik	ENSMUSG00000038205	108097
Prkab2	ALT_TSS	1.07916	0.096506	up (e7:0)	e6:0/e7:0	chr3:97658212-97673105	protein kinase, AMP-activated, beta 2 non-catalytic subunit	5730553K21Rik	ENSMUSG00000038205	108097
Prkab2	ALT_TSS	1.05477	0.261106	up (e7:0)	e1:0/e7:0	chr3:97658212-97673105	protein kinase, AMP-activated, beta 2 non-catalytic subunit	5730553K21Rik	ENSMUSG00000038205	108097
Sec22b	3PACCEPT	1.04295	0.11995	down	e2:0	chr3:97901214-97922318	SEC22 homolog B, vesicle trafficking protein	4930564D15Rik,ERS-24,Sec22l1	ENSMUSG00000027879	20333
Sec22b	ALT_POLYA	1.09653	0.0535391	up (e5:0)	e4:0/e5:0	chr3:97901214-97922318	SEC22 homolog B, vesicle trafficking protein	4930564D15Rik,ERS-24,Sec22l1	ENSMUSG00000027879	20333
Zfp697	INT_RET	1.01558	0.737094	up	i4:0	chr3:98382479-98431951	zinc finger protein 697	NULL	ENSMUSG00000050064	242109
Zfp697	ALT_POLYA	1.08759	0.556834	up (e5:0)	e2:0/e5:0	chr3:98382479-98431951	zinc finger protein 697	NULL	ENSMUSG00000050064	242109
Gdap2	3PACCEPT	1.03789	0.412853	down	e7:0	chr3:100162463-100206989	ganglioside-induced differentiation-associated-protein 2	D3Ertd801e	ENSMUSG00000027865	14547
Gdap2	COMPLEX	1.06359	0.341234	down	e12:0-e13:0	chr3:100162463-100206989	ganglioside-induced differentiation-associated-protein 2	D3Ertd801e	ENSMUSG00000027865	14547
Gdap2	ALT_POLYA	1.03027	0.498098	up (e14:0)	e13:0/e14:0	chr3:100162463-100206989	ganglioside-induced differentiation-associated-protein 2	D3Ertd801e	ENSMUSG00000027865	14547
Nhlh2	INT_RET	1.15446	0.684023	down	i2:0	chr3:102010142-102015492	nescient helix loop helix 2	6230401I09Rik,bHLHa34,Hen2,Nscl-2,NSCL2	ENSMUSG00000048540	18072
Nhlh2	ALT_TSS	1.07571	0.648244	up (e1:0)	e1:0/e2:0	chr3:102010142-102015492	nescient helix loop helix 2	6230401I09Rik,bHLHa34,Hen2,Nscl-2,NSCL2	ENSMUSG00000048540	18072
Sike1	INT_RET	1.06998	0.519087	down	i1:0	chr3:102995724-103003914	suppressor of IKBKE 1	2810005O12Rik,5730470L24Rik	ENSMUSG00000027854	66641
Sike1	INT_RET	1.01481	0.840797	down	i2:0	chr3:102995724-103003914	suppressor of IKBKE 1	2810005O12Rik,5730470L24Rik	ENSMUSG00000027854	66641
Sike1	ALT_POLYA	1.05869	0.455862	up (e5:0)	e4:0/e5:0	chr3:102995724-103003914	suppressor of IKBKE 1	2810005O12Rik,5730470L24Rik	ENSMUSG00000027854	66641
Csde1	INT_RET	1.06053	0.447549	down	i4:0	chr3:103020546-103058188	cold shock domain containing E1, RNA binding	D3Jfr1,unr	ENSMUSG00000068823	229663
Csde1	SKIP	1.03715	0.569859	down	e3:0	chr3:103020546-103058188	cold shock domain containing E1, RNA binding	D3Jfr1,unr	ENSMUSG00000068823	229663
Csde1	INT_RET	1.01077	0.830821	down	i3:0	chr3:103020546-103058188	cold shock domain containing E1, RNA binding	D3Jfr1,unr	ENSMUSG00000068823	229663
Csde1	3PACCEPT	1.03756	0.197201	down	e10:0	chr3:103020546-103058188	cold shock domain containing E1, RNA binding	D3Jfr1,unr	ENSMUSG00000068823	229663
Csde1	INT_RET	1.06852	0.145976	down	i5:0	chr3:103020546-103058188	cold shock domain containing E1, RNA binding	D3Jfr1,unr	ENSMUSG00000068823	229663
Csde1	SKIP	1.12696	0.112014	up	e5:0	chr3:103020546-103058188	cold shock domain containing E1, RNA binding	D3Jfr1,unr	ENSMUSG00000068823	229663
Csde1	ALT_POLYA	1.00419	0.949114	up (e20:0)	e6:0/e20:0	chr3:103020546-103058188	cold shock domain containing E1, RNA binding	D3Jfr1,unr	ENSMUSG00000068823	229663
Nras	INT_RET	1.00833	0.94427	up	i9:0	chr3:103058229-103067914	neuroblastoma ras oncogene	N-ras	ENSMUSG00000027852	18176
Nras	INT_RET	1.05129	0.418012	up	i10:0	chr3:103058229-103067914	neuroblastoma ras oncogene	N-ras	ENSMUSG00000027852	18176
Nras	ALT_POLYA	1.09603	0.487779	up (e10:0)	e10:0/e11:0	chr3:103058229-103067914	neuroblastoma ras oncogene	N-ras	ENSMUSG00000027852	18176
Bcas2	INT_RET	1.03659	0.0895436	down	i4:0	chr3:103171701-103179152	breast carcinoma amplified sequence 2	6430539P16Rik,C76366	ENSMUSG00000005687	68183
Bcas2	INT_RET	1.006	0.806718	down	i5:0	chr3:103171701-103179152	breast carcinoma amplified sequence 2	6430539P16Rik,C76366	ENSMUSG00000005687	68183
Bcas2	3PACCEPT	1.01284	0.509221	up	e3:0	chr3:103171701-103179152	breast carcinoma amplified sequence 2	6430539P16Rik,C76366	ENSMUSG00000005687	68183
Trim33	COMPLEX	1.1515	0.0894216	down	e19:0-e19:0	chr3:103279293-103358770	tripartite motif-containing 33	8030451N04Rik,Ecto,ectodermin,Tif1g	ENSMUSG00000033014	94093
Trim33	SKIP	1.11258	0.0667088	down	e19:0	chr3:103279293-103358770	tripartite motif-containing 33	8030451N04Rik,Ecto,ectodermin,Tif1g	ENSMUSG00000033014	94093
Trim33	INT_RET	1.03283	0.563767	down	i19:0	chr3:103279293-103358770	tripartite motif-containing 33	8030451N04Rik,Ecto,ectodermin,Tif1g	ENSMUSG00000033014	94093
Ap4b1 // Bcl2l15	EID	1.0549	0.781369	down	e1:0	chr3:103809517-103854616	adaptor-related protein complex AP-4, beta 1 // BCLl2-like 15	1810038H16Rik,AP-4beta-4,Bfk,LOC229672	ENSMUSG00000032952,ENSMUSG00000044165	229673
Ap4b1 // Bcl2l15	SKIP	1.08267	0.379328	up	e2:0	chr3:103809517-103854616	adaptor-related protein complex AP-4, beta 1 // BCLl2-like 15	1810038H16Rik,AP-4beta-4,Bfk,LOC229672	ENSMUSG00000032952,ENSMUSG00000044165	229673
Ap4b1 // Bcl2l15	SKIP	1.20236	0.0161731	up	e6:0	chr3:103809517-103854616	adaptor-related protein complex AP-4, beta 1 // BCLl2-like 15	1810038H16Rik,AP-4beta-4,Bfk,LOC229672	ENSMUSG00000032952,ENSMUSG00000044165	229673
Rsbn1	INT_RET	1.19188	0.1304	up	i8:0	chr3:103914119-103966636	rosbin, round spermatid basic protein 1	C230004D03Rik,Rsbp	ENSMUSG00000044098	229675
Rsbn1	ALT_POLYA	1.2528	0.0432184	up (e8:0)	e8:0/e9:0	chr3:103914119-103966636	rosbin, round spermatid basic protein 1	C230004D03Rik,Rsbp	ENSMUSG00000044098	229675
Phtf1	INT_RET	1.10372	0.541983	down	i13:0	chr3:103968110-104024598	putative homeodomain transcription factor 1	Phft	ENSMUSG00000058388	18685
Phtf1	SKIP	1.11292	0.0778633	up	e5:0	chr3:103968110-104024598	putative homeodomain transcription factor 1	Phft	ENSMUSG00000058388	18685
Phtf1	SKIP	1.04793	0.222825	up	e7:0	chr3:103968110-104024598	putative homeodomain transcription factor 1	Phft	ENSMUSG00000058388	18685
St7l	3PACCEPT	1.04016	0.611419	down	e12:0	chr3:104864505-104930061	suppression of tumorigenicity 7-like	St7r	ENSMUSG00000045576	229681
St7l	SKIP	1.01374	0.676257	down	e6:0-e7:0	chr3:104864505-104930061	suppression of tumorigenicity 7-like	St7r	ENSMUSG00000045576	229681
Kcnd3	SKIP	1.10008	0.487042	down	e6:0	chr3:105452330-105674000	potassium voltage-gated channel, Shal-related family, member 3	Kv4.3,potassiumchannelKv4.3L,potassiumchannelKv4.3M	ENSMUSG00000040896	56543
Kcnd3	INT_RET	1.17447	0.373723	down	i5:0	chr3:105452330-105674000	potassium voltage-gated channel, Shal-related family, member 3	Kv4.3,potassiumchannelKv4.3L,potassiumchannelKv4.3M	ENSMUSG00000040896	56543
Kcnd3	ALT_POLYA	1.30117	0.238963	up (e8:0)	e6:0/e8:0	chr3:105452330-105674000	potassium voltage-gated channel, Shal-related family, member 3	Kv4.3,potassiumchannelKv4.3L,potassiumchannelKv4.3M	ENSMUSG00000040896	56543
Fam212b	ALT_TSS	1.07292	0.304675	up (e2:0)	e1:0/e2:0	chr3:105704599-105720842	family with sequence similarity 212, member B	6530418L21Rik,Inka2	ENSMUSG00000048458	109050
Ovgp1 // Wdr77	5PDONOR	1.02084	0.712747	down	e1:0	chr3:105959445-105987423	oviductal glycoprotein 1 // WD repeat domain 77	2610003I18Rik,2610312E17Rik,Chit5,MOGP,muc9,mucin9,OGP,oviductin,p44/MEP50	ENSMUSG00000000561,ENSMUSG00000074340	12659.7
Ovgp1 // Wdr77	EID	1.00335	0.910772	up	e1:0	chr3:105959445-105987423	oviductal glycoprotein 1 // WD repeat domain 77	2610003I18Rik,2610312E17Rik,Chit5,MOGP,muc9,mucin9,OGP,oviductin,p44/MEP50	ENSMUSG00000000561,ENSMUSG00000074340	12659.7
Ovgp1 // Wdr77	ALT_TSS	1.00283	0.764539	up (e1:0)	e1:0/e11:0	chr3:105959445-105987423	oviductal glycoprotein 1 // WD repeat domain 77	2610003I18Rik,2610312E17Rik,Chit5,MOGP,muc9,mucin9,OGP,oviductin,p44/MEP50	ENSMUSG00000000561,ENSMUSG00000074340	12659.7
Ovgp1 // Wdr77	ALT_TSS	1.06876	0.314742	up (e1:0)	e1:0/e9:0	chr3:105959445-105987423	oviductal glycoprotein 1 // WD repeat domain 77	2610003I18Rik,2610312E17Rik,Chit5,MOGP,muc9,mucin9,OGP,oviductin,p44/MEP50	ENSMUSG00000000561,ENSMUSG00000074340	12659.7
Ovgp1 // Wdr77	ALT_POLYA	1.06487	0.11253	up (e8:0)	e8:0/e10:0	chr3:105959445-105987423	oviductal glycoprotein 1 // WD repeat domain 77	2610003I18Rik,2610312E17Rik,Chit5,MOGP,muc9,mucin9,OGP,oviductin,p44/MEP50	ENSMUSG00000000561,ENSMUSG00000074340	12659.7
Dram2	SKIP	1.04416	0.476705	down	e2:0	chr3:106547798-106575341	DNA-damage regulated autophagy modulator 2	2010305N14Rik,2610318G18Rik,Tmem77	ENSMUSG00000027900	67171
Dram2	COMPLEX	1.19451	0.044024	down	e2:0/e3:0	chr3:106547798-106575341	DNA-damage regulated autophagy modulator 2	2010305N14Rik,2610318G18Rik,Tmem77	ENSMUSG00000027900	67171
Dram2	3PACCEPT	1.35933	0.0696881	up	e3:0	chr3:106547798-106575341	DNA-damage regulated autophagy modulator 2	2010305N14Rik,2610318G18Rik,Tmem77	ENSMUSG00000027900	67171
Dram2	SKIP	1.05011	0.373231	up	e6:0-e7:0	chr3:106547798-106575341	DNA-damage regulated autophagy modulator 2	2010305N14Rik,2610318G18Rik,Tmem77	ENSMUSG00000027900	67171
Lrif1	EID	1.55954	0.0199348	up	e3:0	chr3:106684987-106736574	ligand dependent nuclear receptor interacting factor 1	2010012G17Rik,4933421E11Rik	ENSMUSG00000056260	321000
Lrif1	ALT_TSS	1.1099	0.506133	up (e2:0)	e1:0/e2:0	chr3:106684987-106736574	ligand dependent nuclear receptor interacting factor 1	2010012G17Rik,4933421E11Rik	ENSMUSG00000056260	321000
Amigo1	3PACCEPT	1.12532	0.441699	up	e3:0	chr3:108186289-108192286	adhesion molecule with Ig like domain 1	NULL	ENSMUSG00000050947	229715
Amigo1	INT_RET	1.07324	0.0593436	up	i3:0	chr3:108186289-108192286	adhesion molecule with Ig like domain 1	NULL	ENSMUSG00000050947	229715
Amigo1	ALT_TSS	1.19549	0.272742	up (e2:0)	e1:0/e2:0	chr3:108186289-108192286	adhesion molecule with Ig like domain 1	NULL	ENSMUSG00000050947	229715
Sort1	SKIP	1.07082	0.352357	down	e18:0	chr3:108284064-108361517	sortilin 1	2900053A11Rik,neurotensinreceptor3,Ntr3,Ntsr3,sortilin	ENSMUSG00000068747	20661
Psrc1	5PDONOR	1.23004	0.313624	down	e1:0	chr3:108383804-108388231	proline/serine-rich coiled-coil 1	5430413I02Rik,DDA3	ENSMUSG00000068744	56742
Taf13	5PDONOR	1.02644	0.812965	up	e1:0	chr3:108571696-108583222	TATA-box binding protein associated factor 13	1810004N01Rik,2010309N11Rik	ENSMUSG00000048100	99730
Wdr47	ALT_POLYA	1.02108	0.765991	up (e15:0)	e4:0/e15:0	chr3:108591278-108645719	WD repeat domain 47	1810073M12Rik	ENSMUSG00000040389	99512
Clcc1	5PDONOR	1.27977	0.173757	up	e1:0	chr3:108653913-108678840	chloride channel CLIC-like 1	Mclc	ENSMUSG00000027884	229725
Clcc1	ALT_POLYA	1.14294	0.0925721	up (e13:0)	e13:0/e14:0	chr3:108653913-108678840	chloride channel CLIC-like 1	Mclc	ENSMUSG00000027884	229725
Vav3	ALT_TSS	1.17116	0.366307	up (e1:0)	e1:0/e19:0	chr3:109340375-109685693	vav 3 oncogene	A530094I06Rik,Idd18.1	ENSMUSG00000033721	57257
Vav3	ALT_POLYA	1.00662	0.953588	up (e28:0)	e18:0/e28:0	chr3:109340375-109685693	vav 3 oncogene	A530094I06Rik,Idd18.1	ENSMUSG00000033721	57257
Vav3	ALT_POLYA	1.03706	0.778245	up (e3:0)	e3:0/e18:0	chr3:109340375-109685693	vav 3 oncogene	A530094I06Rik,Idd18.1	ENSMUSG00000033721	57257
Vav3	ALT_POLYA	1.06592	0.672863	up (e3:0)	e3:0/e28:0	chr3:109340375-109685693	vav 3 oncogene	A530094I06Rik,Idd18.1	ENSMUSG00000033721	57257
Dph5	ALT_POLYA	1.30357	0.0197309	up (e8:0)	e4:0/e8:0	chr3:115888163-115934360	diphthamide biosynthesis 5	2410012M04Rik	ENSMUSG00000033554	69740
Extl2	SKIP	1.06439	0.328558	up	e3:0	chr3:116007449-116029016	exostoses (multiple)-like 2	3000001D04Rik	ENSMUSG00000027963	58193
Extl2	ALT_TSS	1.05117	0.185121	up (e2:0)	e1:0/e2:0	chr3:116007449-116029016	exostoses (multiple)-like 2	3000001D04Rik	ENSMUSG00000027963	58193
Plppr5	5PDONOR	1.06245	0.549317	up	e5:0	chr3:117575225-117689508	phospholipid phosphatase related 5	4833424O15Rik,Lppr5	ENSMUSG00000033342	75769
Dpyd	ALT_POLYA	1.04659	0.666927	up (e22:0)	e5:0/e22:0	chr3:118562130-119432923	dihydropyrimidine dehydrogenase	DPD,E330028L06Rik	ENSMUSG00000033308	99586
Dpyd	ALT_POLYA	1.091	0.297956	up (e22:0)	e4:0/e22:0	chr3:118562130-119432923	dihydropyrimidine dehydrogenase	DPD,E330028L06Rik	ENSMUSG00000033308	99586
Cnn3	INT_RET	1.06128	0.0605181	down	i2:0	chr3:121426495-121458205	calponin 3, acidic	1600014M03Rik,Calpo3	ENSMUSG00000053931	71994
Cnn3	ALT_TSS	1.07318	0.138115	up (e5:0)	e1:0/e5:0	chr3:121426495-121458205	calponin 3, acidic	1600014M03Rik,Calpo3	ENSMUSG00000053931	71994
Arhgap29	COMPLEX	1.17209	0.25271	up	e12:0-e24:0	chr3:121953326-122016151	Rho GTPase activating protein 29	6720461J18Rik,B130017I01Rik,C76601,Parg1	ENSMUSG00000039831	214137
Ndst4	ALT_TSS	1.21796	0.206318	up (e1:0)	e1:0/e7:0	chr3:125404076-125724986	N-deacetylase/N-sulfotransferase (heparin glucosaminyl) 4	4930439H17Rik	ENSMUSG00000027971	64580
Ndst4	ALT_POLYA	1.29273	0.128875	up (e17:0)	e10:0/e17:0	chr3:125404076-125724986	N-deacetylase/N-sulfotransferase (heparin glucosaminyl) 4	4930439H17Rik	ENSMUSG00000027971	64580
Ndst4	ALT_POLYA	1.29273	0.128875	up (e17:0)	e8:0/e17:0	chr3:125404076-125724986	N-deacetylase/N-sulfotransferase (heparin glucosaminyl) 4	4930439H17Rik	ENSMUSG00000027971	64580
Camk2d	SKIP	1.04703	0.233831	down	e15:0	chr3:126596951-126846325	calcium/calmodulin-dependent protein kinase II, delta	2810011D23Rik,8030469K03Rik,CaMKII	ENSMUSG00000053819	108058
Camk2d	SKIP	1.02378	0.577438	up	e15:0-e16:0	chr3:126596951-126846325	calcium/calmodulin-dependent protein kinase II, delta	2810011D23Rik,8030469K03Rik,CaMKII	ENSMUSG00000053819	108058
Camk2d	SKIP	1.12666	0.101316	up	e22:0	chr3:126596951-126846325	calcium/calmodulin-dependent protein kinase II, delta	2810011D23Rik,8030469K03Rik,CaMKII	ENSMUSG00000053819	108058
Camk2d	COMPLEX	1.06415	0.550402	up	e1:0	chr3:126596951-126846325	calcium/calmodulin-dependent protein kinase II, delta	2810011D23Rik,8030469K03Rik,CaMKII	ENSMUSG00000053819	108058
Camk2d	ALT_POLYA	1.22523	0.0681028	up (e18:0)	e4:0/e18:0	chr3:126596951-126846325	calcium/calmodulin-dependent protein kinase II, delta	2810011D23Rik,8030469K03Rik,CaMKII	ENSMUSG00000053819	108058
Camk2d	ALT_POLYA	1.01776	0.662015	up (e18:0)	e3:0/e18:0	chr3:126596951-126846325	calcium/calmodulin-dependent protein kinase II, delta	2810011D23Rik,8030469K03Rik,CaMKII	ENSMUSG00000053819	108058
Camk2d	ALT_POLYA	1.22938	0.0563216	up (e21:0)	e4:0/e21:0	chr3:126596951-126846325	calcium/calmodulin-dependent protein kinase II, delta	2810011D23Rik,8030469K03Rik,CaMKII	ENSMUSG00000053819	108058
Camk2d	ALT_POLYA	1.10047	0.191605	up (e21:0)	e18:0/e21:0	chr3:126596951-126846325	calcium/calmodulin-dependent protein kinase II, delta	2810011D23Rik,8030469K03Rik,CaMKII	ENSMUSG00000053819	108058
Camk2d	ALT_POLYA	1.01227	0.789952	up (e21:0)	e3:0/e21:0	chr3:126596951-126846325	calcium/calmodulin-dependent protein kinase II, delta	2810011D23Rik,8030469K03Rik,CaMKII	ENSMUSG00000053819	108058
Camk2d	ALT_POLYA	1.10047	0.191605	up (e21:0)	e17:0/e21:0	chr3:126596951-126846325	calcium/calmodulin-dependent protein kinase II, delta	2810011D23Rik,8030469K03Rik,CaMKII	ENSMUSG00000053819	108058
Camk2d	ALT_POLYA	1.24957	0.0411335	up (e22:0)	e4:0/e22:0	chr3:126596951-126846325	calcium/calmodulin-dependent protein kinase II, delta	2810011D23Rik,8030469K03Rik,CaMKII	ENSMUSG00000053819	108058
Camk2d	ALT_POLYA	1.02161	0.653674	up (e22:0)	e3:0/e22:0	chr3:126596951-126846325	calcium/calmodulin-dependent protein kinase II, delta	2810011D23Rik,8030469K03Rik,CaMKII	ENSMUSG00000053819	108058
Camk2d	ALT_POLYA	1.12353	0.187232	up (e22:0)	e17:0/e22:0	chr3:126596951-126846325	calcium/calmodulin-dependent protein kinase II, delta	2810011D23Rik,8030469K03Rik,CaMKII	ENSMUSG00000053819	108058
Camk2d	ALT_POLYA	1.12612	0.152193	up (e22:0)	e22:0/e23:0	chr3:126596951-126846325	calcium/calmodulin-dependent protein kinase II, delta	2810011D23Rik,8030469K03Rik,CaMKII	ENSMUSG00000053819	108058
Camk2d	ALT_POLYA	1.00281	0.977468	up (e23:0)	e16:0/e23:0	chr3:126596951-126846325	calcium/calmodulin-dependent protein kinase II, delta	2810011D23Rik,8030469K03Rik,CaMKII	ENSMUSG00000053819	108058
Camk2d	ALT_POLYA	1.15354	0.130231	up (e23:0)	e17:0/e23:0	chr3:126596951-126846325	calcium/calmodulin-dependent protein kinase II, delta	2810011D23Rik,8030469K03Rik,CaMKII	ENSMUSG00000053819	108058
Camk2d	ALT_POLYA	1.15354	0.130231	up (e23:0)	e18:0/e23:0	chr3:126596951-126846325	calcium/calmodulin-dependent protein kinase II, delta	2810011D23Rik,8030469K03Rik,CaMKII	ENSMUSG00000053819	108058
Camk2d	ALT_POLYA	1.09863	0.207796	up (e23:0)	e21:0/e23:0	chr3:126596951-126846325	calcium/calmodulin-dependent protein kinase II, delta	2810011D23Rik,8030469K03Rik,CaMKII	ENSMUSG00000053819	108058
Camk2d	ALT_POLYA	1.26528	0.034842	up (e23:0)	e4:0/e23:0	chr3:126596951-126846325	calcium/calmodulin-dependent protein kinase II, delta	2810011D23Rik,8030469K03Rik,CaMKII	ENSMUSG00000053819	108058
Camk2d	ALT_POLYA	1.03395	0.208986	up (e3:0)	e3:0/e23:0	chr3:126596951-126846325	calcium/calmodulin-dependent protein kinase II, delta	2810011D23Rik,8030469K03Rik,CaMKII	ENSMUSG00000053819	108058
Elovl6	SKIP	1.07651	0.186572	down	e4:0	chr3:129532366-129638495	ELOVL family member 6, elongation of long chain fatty acids (yeast)	FEN1/Elo2,LCE,SUR4/Elo3-like	ENSMUSG00000041220	170439
Elovl6	EID	1.0694	0.668288	up	e5:0	chr3:129532366-129638495	ELOVL family member 6, elongation of long chain fatty acids (yeast)	FEN1/Elo2,LCE,SUR4/Elo3-like	ENSMUSG00000041220	170439
Pla2g12a	3PACCEPT	1.28017	0.222879	up	e6:0	chr3:129878606-129895825	phospholipase A2, group XIIA	2310004B05Rik,GXII,mGXII-1,Pla2g12,Rossy	ENSMUSG00000027999	66350
4930502M04Rik // Col25a1	SKIP	1.07363	0.394202	down	e21:0	chr3:130131500-130599883	RIKEN cDNA 4930502M04 gene // collagen, type XXV, alpha 1	2700062B08Rik	ENSMUSG00000058897	74974.8
4930502M04Rik // Col25a1	INT_RET	1.06803	0.546575	down	i23:0	chr3:130131500-130599883	RIKEN cDNA 4930502M04 gene // collagen, type XXV, alpha 1	2700062B08Rik	ENSMUSG00000058897	74974.8
4930502M04Rik // Col25a1	SKIP	1.02	0.717036	up	e17:0	chr3:130131500-130599883	RIKEN cDNA 4930502M04 gene // collagen, type XXV, alpha 1	2700062B08Rik	ENSMUSG00000058897	74974.8
4930502M04Rik // Col25a1	SKIP	1.35188	0.135616	up	e34:0	chr3:130131500-130599883	RIKEN cDNA 4930502M04 gene // collagen, type XXV, alpha 1	2700062B08Rik	ENSMUSG00000058897	74974.8
4930502M04Rik // Col25a1	COMPLEX	1.07864	0.538343	up	e41:0	chr3:130131500-130599883	RIKEN cDNA 4930502M04 gene // collagen, type XXV, alpha 1	2700062B08Rik	ENSMUSG00000058897	74974.8
4930502M04Rik // Col25a1	ALT_TSS	1.14724	0.396193	up (e12:0)	e6:0/e12:0	chr3:130131500-130599883	RIKEN cDNA 4930502M04 gene // collagen, type XXV, alpha 1	2700062B08Rik	ENSMUSG00000058897	74974.8
4930502M04Rik // Col25a1	ALT_POLYA	1.03129	0.814663	up (e24:0)	e7:0/e24:0	chr3:130131500-130599883	RIKEN cDNA 4930502M04 gene // collagen, type XXV, alpha 1	2700062B08Rik	ENSMUSG00000058897	74974.8
4930502M04Rik // Col25a1	ALT_POLYA	1.23244	0.243664	up (e41:0)	e24:0/e41:0	chr3:130131500-130599883	RIKEN cDNA 4930502M04 gene // collagen, type XXV, alpha 1	2700062B08Rik	ENSMUSG00000058897	74974.8
4930502M04Rik // Col25a1	ALT_POLYA	1.16015	0.497785	up (e41:0)	e7:0/e41:0	chr3:130131500-130599883	RIKEN cDNA 4930502M04 gene // collagen, type XXV, alpha 1	2700062B08Rik	ENSMUSG00000058897	74974.8
Papss1	SKIP	1.04562	0.184752	up	e3:0	chr3:131564768-131643671	3'-phosphoadenosine 5'-phosphosulfate synthase 1	Asapk,SK1	ENSMUSG00000028032	23971
Papss1	ALT_TSS	1.24859	0.186463	up (e2:0)	e1:0/e2:0	chr3:131564768-131643671	3'-phosphoadenosine 5'-phosphosulfate synthase 1	Asapk,SK1	ENSMUSG00000028032	23971
Ints12	INT_RET	1.1052	0.540609	down	i2:0	chr3:133091855-133110983	integrator complex subunit 12	1110020M19Rik,2810027J24Rik,4930529N21Rik,A230056J18Rik,Phf22	ENSMUSG00000028016	71793
Ints12	INT_RET	1.02596	0.837042	down	i3:0	chr3:133091855-133110983	integrator complex subunit 12	1110020M19Rik,2810027J24Rik,4930529N21Rik,A230056J18Rik,Phf22	ENSMUSG00000028016	71793
Ints12	ALT_POLYA	1.18638	0.0341409	up (e4:0)	e4:0/e7:0	chr3:133091855-133110983	integrator complex subunit 12	1110020M19Rik,2810027J24Rik,4930529N21Rik,A230056J18Rik,Phf22	ENSMUSG00000028016	71793
Ppa2	3PACCEPT	1.10329	0.183162	up	e12:0	chr3:133310110-133378235	pyrophosphatase (inorganic) 2	1110013G13Rik,Sid6306	ENSMUSG00000028013	74776
Ppa2	ALT_TSS	1.04725	0.332581	up (e1:0)	e1:0/e6:0	chr3:133310110-133378235	pyrophosphatase (inorganic) 2	1110013G13Rik,Sid6306	ENSMUSG00000028013	74776
Ube2d3	ALT_TSS	1.16953	0.0054031	up (e2:0)	e1:0/e2:0	chr3:135438283-135605492	ubiquitin-conjugating enzyme E2D 3	1100001F19Rik,9430029A22Rik	ENSMUSG00000078578	66105
Ube2d3	ALT_TSS	1.13071	0.0054031	up (e3:0)	e1:0/e3:0	chr3:135438283-135605492	ubiquitin-conjugating enzyme E2D 3	1100001F19Rik,9430029A22Rik	ENSMUSG00000078578	66105
Ube2d3	ALT_TSS	1.06023	0.057975	up (e3:0)	e2:0/e3:0	chr3:135438283-135605492	ubiquitin-conjugating enzyme E2D 3	1100001F19Rik,9430029A22Rik	ENSMUSG00000078578	66105
Ube2d3	ALT_TSS	1.04454	0.430233	up (e4:0)	e3:0/e4:0	chr3:135438283-135605492	ubiquitin-conjugating enzyme E2D 3	1100001F19Rik,9430029A22Rik	ENSMUSG00000078578	66105
Ube2d3	ALT_TSS	1.19054	0.0054031	up (e4:0)	e1:0/e4:0	chr3:135438283-135605492	ubiquitin-conjugating enzyme E2D 3	1100001F19Rik,9430029A22Rik	ENSMUSG00000078578	66105
Ube2d3	ALT_TSS	1.09263	0.057975	up (e4:0)	e2:0/e4:0	chr3:135438283-135605492	ubiquitin-conjugating enzyme E2D 3	1100001F19Rik,9430029A22Rik	ENSMUSG00000078578	66105
Manba	INT_RET	1.11055	0.497947	down	i3:0	chr3:135485605-135571401	mannosidase, beta A, lysosomal	2410030O07Rik,B930014J03Rik,Bmn	ENSMUSG00000028164	110173
Manba	ALT_POLYA	1.06773	0.383459	up (e14:0)	e5:0/e14:0	chr3:135485605-135571401	mannosidase, beta A, lysosomal	2410030O07Rik,B930014J03Rik,Bmn	ENSMUSG00000028164	110173
Manba	ALT_POLYA	1.11063	0.280467	up (e18:0)	e5:0/e18:0	chr3:135485605-135571401	mannosidase, beta A, lysosomal	2410030O07Rik,B930014J03Rik,Bmn	ENSMUSG00000028164	110173
Manba	ALT_POLYA	1.19195	0.483708	up (e18:0)	e14:0/e18:0	chr3:135485605-135571401	mannosidase, beta A, lysosomal	2410030O07Rik,B930014J03Rik,Bmn	ENSMUSG00000028164	110173
Ppp3ca	COMPLEX	1.00144	0.872916	down	e4:0-e12:0	chr3:136670066-136937726	protein phosphatase 3, catalytic subunit, alpha isoform	2900074D19Rik,Caln,Calna,CN,CnA,PP2BAalpha,PP2Balpha1	ENSMUSG00000028161	19055
Ppp3ca	SKIP	1.07578	0.249953	up	e13:0	chr3:136670066-136937726	protein phosphatase 3, catalytic subunit, alpha isoform	2900074D19Rik,Caln,Calna,CN,CnA,PP2BAalpha,PP2Balpha1	ENSMUSG00000028161	19055
Ppp3ca	ALT_TSS	1.01182	0.114028	up (e1:0)	e1:0/e9:0	chr3:136670066-136937726	protein phosphatase 3, catalytic subunit, alpha isoform	2900074D19Rik,Caln,Calna,CN,CnA,PP2BAalpha,PP2Balpha1	ENSMUSG00000028161	19055
Dnajb14	ALT_POLYA	1.01254	0.786384	up (e9:0)	e4:0/e9:0	chr3:137867675-137908931	DnaJ heat shock protein family (Hsp40) member B14	5730496F10Rik	ENSMUSG00000074212	70604
Trmt10a	INT_RET	1.16399	0.443305	down	i6:0	chr3:138143445-138159821	tRNA methyltransferase 10A	3110023L08Rik,Rg9mtd2	ENSMUSG00000004127	108943
Trmt10a	ALT_POLYA	1.19093	0.0733824	up (e8:0)	e7:0/e8:0	chr3:138143445-138159821	tRNA methyltransferase 10A	3110023L08Rik,Rg9mtd2	ENSMUSG00000004127	108943
Tspan5	EID	1.0143	0.777798	down	e10:0	chr3:138742200-138904433	tetraspanin 5	2810455A09Rik,4930505M03Rik,NET-4,Tm4sf9	ENSMUSG00000028152	56224
Tspan5	3PACCEPT	1.10339	0.0447925	up	e7:0	chr3:138742200-138904433	tetraspanin 5	2810455A09Rik,4930505M03Rik,NET-4,Tm4sf9	ENSMUSG00000028152	56224
Unc5c	INT_RET	1.06355	0.481983	down	i17:0	chr3:141465564-141834924	unc-5 netrin receptor C	B130051O18Rik,Unc5h3	ENSMUSG00000059921	22253
Unc5c	SKIP	1.0597	0.419171	down	e2:0	chr3:141465564-141834924	unc-5 netrin receptor C	B130051O18Rik,Unc5h3	ENSMUSG00000059921	22253
Unc5c	SKIP	1.2172	0.482231	up	e8:0	chr3:141465564-141834924	unc-5 netrin receptor C	B130051O18Rik,Unc5h3	ENSMUSG00000059921	22253
Unc5c	ALT_POLYA	1.05231	0.669793	up (e18:0)	e17:0/e18:0	chr3:141465564-141834924	unc-5 netrin receptor C	B130051O18Rik,Unc5h3	ENSMUSG00000059921	22253
Unc5c	ALT_POLYA	1.04246	0.575974	up (e18:0)	e2:0/e18:0	chr3:141465564-141834924	unc-5 netrin receptor C	B130051O18Rik,Unc5h3	ENSMUSG00000059921	22253
Unc5c	ALT_POLYA	1.05001	0.325416	up (e2:0)	e2:0/e17:0	chr3:141465564-141834924	unc-5 netrin receptor C	B130051O18Rik,Unc5h3	ENSMUSG00000059921	22253
Odf2l	ALT_POLYA	1.11227	0.575097	up (e17:0)	e10:0/e17:0	chr3:145118588-145153915	outer dense fiber of sperm tails 2-like	4733401D09Rik,9630045K08Rik	ENSMUSG00000028256	52184
Znhit6	INT_RET	1.00256	0.979433	up	i1:0	chr3:145576208-145605245	zinc finger, HIT type 6	2410019A14Rik	ENSMUSG00000074182	229937
Znhit6	ALT_TSS	1.05129	0.366518	up (e2:0)	e1:0/e2:0	chr3:145576208-145605245	zinc finger, HIT type 6	2410019A14Rik	ENSMUSG00000074182	229937
2410004B18Rik	3PACCEPT	1.05511	0.663238	down	e5:0	chr3:145938028-145944827	RIKEN cDNA 2410004B18 gene	NULL	ENSMUSG00000036873	66421
2410004B18Rik	EID	1.00092	0.977205	down	e3:0	chr3:145938028-145944827	RIKEN cDNA 2410004B18 gene	NULL	ENSMUSG00000036873	66421
2410004B18Rik	SKIP	1.25242	0.00428604	up	e2:0	chr3:145938028-145944827	RIKEN cDNA 2410004B18 gene	NULL	ENSMUSG00000036873	66421
2410004B18Rik	ALT_TSS	1.15307	0.0858901	up (e1:0)	e1:0/e4:0	chr3:145938028-145944827	RIKEN cDNA 2410004B18 gene	NULL	ENSMUSG00000036873	66421
Ssx2ip	COMPLEX	1.02139	0.39835	down	e14:0-e15:0	chr3:146404640-146440135	synovial sarcoma, X breakpoint 2 interacting protein	Adip	ENSMUSG00000036825	99167
Ssx2ip	3PACCEPT	1.05387	0.251751	down	e13:0	chr3:146404640-146440135	synovial sarcoma, X breakpoint 2 interacting protein	Adip	ENSMUSG00000036825	99167
Ssx2ip	COMPLEX	1.18103	0.027151	up	e1:0-e2:0	chr3:146404640-146440135	synovial sarcoma, X breakpoint 2 interacting protein	Adip	ENSMUSG00000036825	99167
Ctbs	SKIP	1.19977	0.263806	down	e6:0	chr3:146450467-146465846	chitobiase, di-N-acetyl-	2210401K11Rik	ENSMUSG00000028189	74245
Ttll7	ALT_TSS	1.02631	0.535763	up (e17:0)	e1:0/e17:0	chr3:146852367-146984006	tubulin tyrosine ligase-like family, member 7	1110049N09Rik,4921517B04Rik	ENSMUSG00000036745	70892
Ttll7	ALT_POLYA	1.04388	0.199703	up (e22:0)	e15:0/e22:0	chr3:146852367-146984006	tubulin tyrosine ligase-like family, member 7	1110049N09Rik,4921517B04Rik	ENSMUSG00000036745	70892
Fubp1	INT_RET	1.79713	0.00753657	down	i2:0	chr3:152210457-152236830	far upstream element (FUSE) binding protein 1	9530027K12Rik,FBP,Fubp,Fubp4	ENSMUSG00000028034	51886
Fubp1	INT_RET	1.73009	0.100995	down	i3:0	chr3:152210457-152236830	far upstream element (FUSE) binding protein 1	9530027K12Rik,FBP,Fubp,Fubp4	ENSMUSG00000028034	51886
Fubp1	5PDONOR	1.01314	0.840587	down	e18:0	chr3:152210457-152236830	far upstream element (FUSE) binding protein 1	9530027K12Rik,FBP,Fubp,Fubp4	ENSMUSG00000028034	51886
Fubp1	INT_RET	1.0988	0.245163	down	i20:0	chr3:152210457-152236830	far upstream element (FUSE) binding protein 1	9530027K12Rik,FBP,Fubp,Fubp4	ENSMUSG00000028034	51886
Fubp1	INT_RET	1.13612	0.258645	down	i22:0	chr3:152210457-152236830	far upstream element (FUSE) binding protein 1	9530027K12Rik,FBP,Fubp,Fubp4	ENSMUSG00000028034	51886
Fubp1	3PACCEPT	1.0988	0.41649	down	e21:0	chr3:152210457-152236830	far upstream element (FUSE) binding protein 1	9530027K12Rik,FBP,Fubp,Fubp4	ENSMUSG00000028034	51886
Fubp1	INT_RET	1.25257	0.389831	up	i21:0	chr3:152210457-152236830	far upstream element (FUSE) binding protein 1	9530027K12Rik,FBP,Fubp,Fubp4	ENSMUSG00000028034	51886
Fubp1	SKIP	1.48627	0.0176336	up	e3:0	chr3:152210457-152236830	far upstream element (FUSE) binding protein 1	9530027K12Rik,FBP,Fubp,Fubp4	ENSMUSG00000028034	51886
Fubp1	3PACCEPT	1.06982	0.07968	up	e6:0	chr3:152210457-152236830	far upstream element (FUSE) binding protein 1	9530027K12Rik,FBP,Fubp,Fubp4	ENSMUSG00000028034	51886
Fubp1	COMPLEX	1.03357	0.260995	up	e14:0/e15:0	chr3:152210457-152236830	far upstream element (FUSE) binding protein 1	9530027K12Rik,FBP,Fubp,Fubp4	ENSMUSG00000028034	51886
Fubp1	ALT_TSS	1.02317	0.645997	up (e18:0)	e1:0/e18:0	chr3:152210457-152236830	far upstream element (FUSE) binding protein 1	9530027K12Rik,FBP,Fubp,Fubp4	ENSMUSG00000028034	51886
Fubp1	ALT_POLYA	1.16413	0.240245	up (e21:0)	e21:0/e22:0	chr3:152210457-152236830	far upstream element (FUSE) binding protein 1	9530027K12Rik,FBP,Fubp,Fubp4	ENSMUSG00000028034	51886
Fubp1	ALT_POLYA	1.05487	0.237228	up (e21:0)	e17:0/e21:0	chr3:152210457-152236830	far upstream element (FUSE) binding protein 1	9530027K12Rik,FBP,Fubp,Fubp4	ENSMUSG00000028034	51886
Fubp1	ALT_POLYA	1.05412	0.209319	up (e22:0)	e17:0/e22:0	chr3:152210457-152236830	far upstream element (FUSE) binding protein 1	9530027K12Rik,FBP,Fubp,Fubp4	ENSMUSG00000028034	51886
Fubp1	ALT_POLYA	1.17776	0.226854	up (e22:0)	e22:0/e23:0	chr3:152210457-152236830	far upstream element (FUSE) binding protein 1	9530027K12Rik,FBP,Fubp,Fubp4	ENSMUSG00000028034	51886
Fubp1	ALT_POLYA	1.08321	0.0878443	up (e23:0)	e17:0/e23:0	chr3:152210457-152236830	far upstream element (FUSE) binding protein 1	9530027K12Rik,FBP,Fubp,Fubp4	ENSMUSG00000028034	51886
Usp33	3PACCEPT	1.04268	0.334073	down	e14:0	chr3:152346477-152393612	ubiquitin specific peptidase 33	9830169D19Rik,Vdu1	ENSMUSG00000025437	170822
Usp33	3PACCEPT	1.00832	0.752291	down	e4:0	chr3:152346477-152393612	ubiquitin specific peptidase 33	9830169D19Rik,Vdu1	ENSMUSG00000025437	170822
Usp33	5PDONOR	1.00906	0.54806	up	e22:0	chr3:152346477-152393612	ubiquitin specific peptidase 33	9830169D19Rik,Vdu1	ENSMUSG00000025437	170822
Usp33	SKIP	1.11123	0.303805	up	e22:0	chr3:152346477-152393612	ubiquitin specific peptidase 33	9830169D19Rik,Vdu1	ENSMUSG00000025437	170822
Usp33	ALT_TSS	1.06753	0.184312	up (e1:0)	e1:0/e14:0	chr3:152346477-152393612	ubiquitin specific peptidase 33	9830169D19Rik,Vdu1	ENSMUSG00000025437	170822
Usp33	ALT_POLYA	1.03042	0.45754	up (e24:0)	e11:0/e24:0	chr3:152346477-152393612	ubiquitin specific peptidase 33	9830169D19Rik,Vdu1	ENSMUSG00000025437	170822
Zzz3	3PACCEPT	1.18272	0.0502485	down	e9:0	chr3:152395472-152474322	zinc finger, ZZ domain containing 3	3110065C23Rik,6430567E01Rik	ENSMUSG00000039068	108946
Zzz3	SKIP	1.00975	0.862242	up	e6:0	chr3:152395472-152474322	zinc finger, ZZ domain containing 3	3110065C23Rik,6430567E01Rik	ENSMUSG00000039068	108946
Zzz3	SKIP	1.04691	0.265219	up	e5:0-e6:0	chr3:152395472-152474322	zinc finger, ZZ domain containing 3	3110065C23Rik,6430567E01Rik	ENSMUSG00000039068	108946
Zzz3	ALT_TSS	1.15986	0.394713	up (e3:0)	e3:0/e4:0	chr3:152395472-152474322	zinc finger, ZZ domain containing 3	3110065C23Rik,6430567E01Rik	ENSMUSG00000039068	108946
Zzz3	ALT_TSS	1.18797	0.394713	up (e3:0)	e2:0/e3:0	chr3:152395472-152474322	zinc finger, ZZ domain containing 3	3110065C23Rik,6430567E01Rik	ENSMUSG00000039068	108946
Zzz3	ALT_TSS	1.07887	0.557878	up (e4:0)	e2:0/e4:0	chr3:152395472-152474322	zinc finger, ZZ domain containing 3	3110065C23Rik,6430567E01Rik	ENSMUSG00000039068	108946
Pigk	INT_RET	1.00134	0.981648	up	i12:0	chr3:152714098-152980408	phosphatidylinositol glycan anchor biosynthesis, class K	3000001O05Rik	ENSMUSG00000039047	329777
Pigk	ALT_POLYA	1.05036	0.209799	up (e6:0)	e6:0/e13:0	chr3:152714098-152980408	phosphatidylinositol glycan anchor biosynthesis, class K	3000001O05Rik	ENSMUSG00000039047	329777
Slc44a5	3PACCEPT	1.04841	0.63806	up	e22:0	chr3:153973436-154271722	solute carrier family 44, member 5	LOC242259	ENSMUSG00000028360	242259
Slc44a5	ALT_TSS	1.16179	0.356723	up (e1:0)	e1:0/e14:0	chr3:153973436-154271722	solute carrier family 44, member 5	LOC242259	ENSMUSG00000028360	242259
Cryz	EID	1.07282	0.527578	up	e10:0	chr3:154596709-154623182	crystallin, zeta	quinonereductase,SEZ9	ENSMUSG00000028199	12972
Zranb2	SKIP	1.00686	0.827198	up	e3:0	chr3:157534357-157548340	zinc finger, RAN-binding domain containing 2	Zfp265,Zis,Znf265	ENSMUSG00000028180	53861
Ankrd13c	INT_RET	1.00739	0.80655	down	i7:0	chr3:157947217-158007428	ankyrin repeat domain 13c	NULL	ENSMUSG00000039988	433667
Ankrd13c	SKIP	1.04844	0.11999	down	e7:0	chr3:157947217-158007428	ankyrin repeat domain 13c	NULL	ENSMUSG00000039988	433667
Ankrd13c	ALT_TSS	1.17379	0.44868	up (e3:0)	e2:0/e3:0	chr3:157947217-158007428	ankyrin repeat domain 13c	NULL	ENSMUSG00000039988	433667
Ankrd13c	ALT_TSS	1.09854	0.525574	up (e3:0)	e1:0/e3:0	chr3:157947217-158007428	ankyrin repeat domain 13c	NULL	ENSMUSG00000039988	433667
Lrrc40	SKIP	1.03659	0.682759	down	e2:0-e3:0	chr3:158036682-158068478	leucine rich repeat containing 40	2610040E16Rik	ENSMUSG00000063052	67144
Wls	INT_RET	1.28411	0.498655	down	i8:0	chr3:159839695-159938664	wntless homolog (Drosophila)	5031439A09Rik,Gpr177	ENSMUSG00000028173	68151
Wls	ALT_POLYA	1.6326	0.113892	up (e13:0)	e9:0/e13:0	chr3:159839695-159938664	wntless homolog (Drosophila)	5031439A09Rik,Gpr177	ENSMUSG00000028173	68151
Wls	ALT_POLYA	1.66188	0.0806876	up (e14:0)	e9:0/e14:0	chr3:159839695-159938664	wntless homolog (Drosophila)	5031439A09Rik,Gpr177	ENSMUSG00000028173	68151
Pex2	3PACCEPT	1.14886	0.206709	up	e7:0	chr3:5560188-5576248	peroxisomal biogenesis factor 2	D3Ertd138e,PMP35,Pxmp3,Zellwegersyndromehomolog	ENSMUSG00000040374	19302
Pex2	SKIP	1.14326	0.193633	up	e2:0	chr3:5560188-5576248	peroxisomal biogenesis factor 2	D3Ertd138e,PMP35,Pxmp3,Zellwegersyndromehomolog	ENSMUSG00000040374	19302
Tpd52	SKIP	1.07106	0.269303	up	e6:0	chr3:8928627-9004515	tumor protein D52	mD52	ENSMUSG00000027506	21985
Tpd52	SKIP	1.09871	0.237272	up	e6:0-e7:0	chr3:8928627-9004515	tumor protein D52	mD52	ENSMUSG00000027506	21985
Tpd52	SKIP	1.02642	0.43463	up	e7:0	chr3:8928627-9004515	tumor protein D52	mD52	ENSMUSG00000027506	21985
Tpd52	MX	1.09211	0.253022	up (e7:0)	e6:0/e7:0	chr3:8928627-9004515	tumor protein D52	mD52	ENSMUSG00000027506	21985
Pag1	ALT_POLYA	1.04988	0.346038	up (e2:0)	e2:0/e10:0	chr3:9687479-9833679	phosphoprotein associated with glycosphingolipid microdomains 1	Cbp,F730007C19Rik	ENSMUSG00000027508	94212
Pag1	ALT_TSS	1.05784	0.723971	up (e6:0)	e1:0/e6:0	chr3:9687479-9833679	phosphoprotein associated with glycosphingolipid microdomains 1	Cbp,F730007C19Rik	ENSMUSG00000027508	94212
Impa1	SKIP	1.01846	0.423729	down	e7:0	chr3:10311956-10331439	inositol (myo)-1(or 4)-monophosphatase 1	2610002K09Rik,2900059K10Rik,lithium-sensitivemyo-inositolmonophosphataseA1	ENSMUSG00000027531	55980
Impa1	INT_RET	1.0617	0.512181	down	i8:0	chr3:10311956-10331439	inositol (myo)-1(or 4)-monophosphatase 1	2610002K09Rik,2900059K10Rik,lithium-sensitivemyo-inositolmonophosphataseA1	ENSMUSG00000027531	55980
Zfand1	3PACCEPT	1.04103	0.514073	down	e7:0	chr3:10339957-10351316	zinc finger, AN1-type domain 1	2310008M20Rik	ENSMUSG00000039795	66361
Snx16	SKIP	1.02325	0.703101	down	e3:0-e5:0	chr3:10417819-10440130	sorting nexin 16	4930522N22Rik	ENSMUSG00000027534	74718
Snx16	SKIP	1.19651	0.105789	up	e7:0	chr3:10417819-10440130	sorting nexin 16	4930522N22Rik	ENSMUSG00000027534	74718
Hps3	COMPLEX	1.19196	0.279785	down	e2:0	chr3:19995945-20035317	Hermansky-Pudlak syndrome 3	NULL	ENSMUSG00000027615	12807
Hps3	INT_RET	1.00348	0.986802	down	i3:0	chr3:19995945-20035317	Hermansky-Pudlak syndrome 3	NULL	ENSMUSG00000027615	12807
Hps3	INT_RET	1.17242	0.165871	down	i11:0	chr3:19995945-20035317	Hermansky-Pudlak syndrome 3	NULL	ENSMUSG00000027615	12807
Hps3	EID	1.0004	0.997865	up	e2:0	chr3:19995945-20035317	Hermansky-Pudlak syndrome 3	NULL	ENSMUSG00000027615	12807
Hps3	SKIP	1.07816	0.17618	up	e8:0	chr3:19995945-20035317	Hermansky-Pudlak syndrome 3	NULL	ENSMUSG00000027615	12807
Hps3	ALT_POLYA	1.06908	0.315389	up (e10:0)	e10:0/e18:0	chr3:19995945-20035317	Hermansky-Pudlak syndrome 3	NULL	ENSMUSG00000027615	12807
Hps3	ALT_POLYA	1.06334	0.26378	up (e13:0)	e12:0/e13:0	chr3:19995945-20035317	Hermansky-Pudlak syndrome 3	NULL	ENSMUSG00000027615	12807
Hps3	ALT_POLYA	1.0693	0.237632	up (e13:0)	e10:0/e13:0	chr3:19995945-20035317	Hermansky-Pudlak syndrome 3	NULL	ENSMUSG00000027615	12807
Hps3	ALT_POLYA	1.08292	0.413491	up (e13:0)	e13:0/e18:0	chr3:19995945-20035317	Hermansky-Pudlak syndrome 3	NULL	ENSMUSG00000027615	12807
Hps3	ALT_POLYA	1.09368	0.156813	up (e18:0)	e12:0/e18:0	chr3:19995945-20035317	Hermansky-Pudlak syndrome 3	NULL	ENSMUSG00000027615	12807
Nlgn1	5PDONOR	1.03462	0.328109	up	e7:0	chr3:25431841-26331909	neuroligin 1	6330415N05Rik,NL1,Nlg1	ENSMUSG00000063887	192167
Nlgn1	SKIP	1.0598	0.431491	up	e5:0	chr3:25431841-26331909	neuroligin 1	6330415N05Rik,NL1,Nlg1	ENSMUSG00000063887	192167
Nlgn1	ALT_TSS	1.05856	0.161789	up (e1:0)	e1:0/e3:0	chr3:25431841-26331909	neuroligin 1	6330415N05Rik,NL1,Nlg1	ENSMUSG00000063887	192167
Nlgn1	ALT_POLYA	1.03208	0.464563	up (e9:0)	e4:0/e9:0	chr3:25431841-26331909	neuroligin 1	6330415N05Rik,NL1,Nlg1	ENSMUSG00000063887	192167
Fndc3b	ALT_POLYA	1.10233	0.467332	up (e11:0)	e11:0/e28:0	chr3:27416156-27711308	fibronectin type III domain containing 3B	1600019O04Rik,fad104	ENSMUSG00000039286	72007
Phc3	SKIP	1.20998	0.138532	up	e6:0	chr3:30899295-30969417	polyhomeotic-like 3 (Drosophila)	E030046K01Rik,EDR3,HPH3	ENSMUSG00000037652	241915
Phc3	SKIP	1.08706	0.226139	up	e7:0	chr3:30899295-30969417	polyhomeotic-like 3 (Drosophila)	E030046K01Rik,EDR3,HPH3	ENSMUSG00000037652	241915
Phc3	3PACCEPT	1.30037	0.0431205	up	e15:0	chr3:30899295-30969417	polyhomeotic-like 3 (Drosophila)	E030046K01Rik,EDR3,HPH3	ENSMUSG00000037652	241915
Phc3	EID	1.06854	0.517083	up	e8:0	chr3:30899295-30969417	polyhomeotic-like 3 (Drosophila)	E030046K01Rik,EDR3,HPH3	ENSMUSG00000037652	241915
Phc3	SKIP	1.08906	0.394659	up	e9:0	chr3:30899295-30969417	polyhomeotic-like 3 (Drosophila)	E030046K01Rik,EDR3,HPH3	ENSMUSG00000037652	241915
Phc3	ALT_TSS	1.14803	0.175631	up (e1:0)	e1:0/e10:0	chr3:30899295-30969417	polyhomeotic-like 3 (Drosophila)	E030046K01Rik,EDR3,HPH3	ENSMUSG00000037652	241915
Phc3	ALT_POLYA	1.04872	0.384331	up (e11:0)	e11:0/e12:0	chr3:30899295-30969417	polyhomeotic-like 3 (Drosophila)	E030046K01Rik,EDR3,HPH3	ENSMUSG00000037652	241915
Phc3	ALT_POLYA	1.12859	0.252399	up (e16:0)	e11:0/e16:0	chr3:30899295-30969417	polyhomeotic-like 3 (Drosophila)	E030046K01Rik,EDR3,HPH3	ENSMUSG00000037652	241915
Phc3	ALT_POLYA	1.20376	0.069174	up (e16:0)	e12:0/e16:0	chr3:30899295-30969417	polyhomeotic-like 3 (Drosophila)	E030046K01Rik,EDR3,HPH3	ENSMUSG00000037652	241915
Phc3	MX	1.23125	0.161401	up (e6:0)	e6:0/e7:0	chr3:30899295-30969417	polyhomeotic-like 3 (Drosophila)	E030046K01Rik,EDR3,HPH3	ENSMUSG00000037652	241915
Slc7a14	ALT_POLYA	1.03439	0.630313	up (e9:0)	e8:0/e9:0	chr3:31202864-31310319	solute carrier family 7 (cationic amino acid transporter, y+ system), member 14	NULL	ENSMUSG00000069072	241919
Zmat3	EID	1.3137	0.170283	up	e6:0	chr3:32334792-32365665	zinc finger matrin type 3	Wig1	ENSMUSG00000027663	22401
Gnb4	INT_RET	1.30326	0.0400888	down	i9:0	chr3:32583526-32616594	guanine nucleotide binding protein (G protein), beta 4	6720453A21Rik	ENSMUSG00000027669	14696
Gnb4	INT_RET	1.04126	0.70043	down	i6:0	chr3:32583526-32616594	guanine nucleotide binding protein (G protein), beta 4	6720453A21Rik	ENSMUSG00000027669	14696
Gnb4	ALT_POLYA	1.07867	0.56948	up (e12:0)	e3:0/e12:0	chr3:32583526-32616594	guanine nucleotide binding protein (G protein), beta 4	6720453A21Rik	ENSMUSG00000027669	14696
Gnb4	ALT_POLYA	1.13108	0.372625	up (e12:0)	e7:0/e12:0	chr3:32583526-32616594	guanine nucleotide binding protein (G protein), beta 4	6720453A21Rik	ENSMUSG00000027669	14696
Pex5l	SKIP	1.12446	0.177036	down	e5:0,e7:0	chr3:32947926-33143277	peroxisomal biogenesis factor 5-like	1700016J08Rik,Pex2,PXR2,TRIP8b	ENSMUSG00000027674	58869
Pex5l	SKIP	1.14198	0.177036	down	e5:0	chr3:32947926-33143277	peroxisomal biogenesis factor 5-like	1700016J08Rik,Pex2,PXR2,TRIP8b	ENSMUSG00000027674	58869
Pex5l	SKIP	1.1407	0.166091	down	e7:0	chr3:32947926-33143277	peroxisomal biogenesis factor 5-like	1700016J08Rik,Pex2,PXR2,TRIP8b	ENSMUSG00000027674	58869
Pex5l	3PACCEPT	1.29987	0.297372	up	e4:0	chr3:32947926-33143277	peroxisomal biogenesis factor 5-like	1700016J08Rik,Pex2,PXR2,TRIP8b	ENSMUSG00000027674	58869
Pex5l	3PACCEPT	1.03533	0.374592	up	e10:0	chr3:32947926-33143277	peroxisomal biogenesis factor 5-like	1700016J08Rik,Pex2,PXR2,TRIP8b	ENSMUSG00000027674	58869
Pex5l	ALT_TSS	1.14845	0.282319	up (e1:0)	e1:0/e3:0	chr3:32947926-33143277	peroxisomal biogenesis factor 5-like	1700016J08Rik,Pex2,PXR2,TRIP8b	ENSMUSG00000027674	58869
Pex5l	ALT_TSS	1.02988	0.243162	up (e13:0)	e1:0/e13:0	chr3:32947926-33143277	peroxisomal biogenesis factor 5-like	1700016J08Rik,Pex2,PXR2,TRIP8b	ENSMUSG00000027674	58869
Pex5l	ALT_POLYA	1.12611	0.227769	up (e2:0)	e2:0/e15:0	chr3:32947926-33143277	peroxisomal biogenesis factor 5-like	1700016J08Rik,Pex2,PXR2,TRIP8b	ENSMUSG00000027674	58869
Pex5l	ALT_POLYA	1.03324	0.48589	up (e20:0)	e15:0/e20:0	chr3:32947926-33143277	peroxisomal biogenesis factor 5-like	1700016J08Rik,Pex2,PXR2,TRIP8b	ENSMUSG00000027674	58869
Pex5l	ALT_POLYA	1.12104	0.227769	up (e20:0)	e2:0/e20:0	chr3:32947926-33143277	peroxisomal biogenesis factor 5-like	1700016J08Rik,Pex2,PXR2,TRIP8b	ENSMUSG00000027674	58869
Pex5l	ALT_TSS	1.06176	0.110476	up (e3:0)	e3:0/e13:0	chr3:32947926-33143277	peroxisomal biogenesis factor 5-like	1700016J08Rik,Pex2,PXR2,TRIP8b	ENSMUSG00000027674	58869
Pex5l	MX	1.10876	0.166091	up (e5:0)	e5:0/e7:0	chr3:32947926-33143277	peroxisomal biogenesis factor 5-like	1700016J08Rik,Pex2,PXR2,TRIP8b	ENSMUSG00000027674	58869
Ccdc39	3PACCEPT	1.12912	0.148079	down	e12:0	chr3:33812361-33844312	coiled-coil domain containing 39	4921507O14Rik,b2b1304Clo,b2b1735Clo,b2b2025.1Clo,D3Ertd789e	ENSMUSG00000027676	51938
Ccdc39	INT_RET	1.29652	0.171192	down	i8:0	chr3:33812361-33844312	coiled-coil domain containing 39	4921507O14Rik,b2b1304Clo,b2b1735Clo,b2b2025.1Clo,D3Ertd789e	ENSMUSG00000027676	51938
Ccdc39	ALT_POLYA	1.25912	0.17451	up (e12:0)	e3:0/e12:0	chr3:33812361-33844312	coiled-coil domain containing 39	4921507O14Rik,b2b1304Clo,b2b1735Clo,b2b2025.1Clo,D3Ertd789e	ENSMUSG00000027676	51938
Ccdc39	ALT_POLYA	1.23417	0.258098	up (e14:0)	e3:0/e14:0	chr3:33812361-33844312	coiled-coil domain containing 39	4921507O14Rik,b2b1304Clo,b2b1735Clo,b2b2025.1Clo,D3Ertd789e	ENSMUSG00000027676	51938
Ccdc39	ALT_POLYA	1.21863	0.299247	up (e21:0)	e3:0/e21:0	chr3:33812361-33844312	coiled-coil domain containing 39	4921507O14Rik,b2b1304Clo,b2b1735Clo,b2b2025.1Clo,D3Ertd789e	ENSMUSG00000027676	51938
Dnajc19	INT_RET	1.06228	0.284073	down	i5:0	chr3:34056020-34081354	DnaJ heat shock protein family (Hsp40) member C19	1810055D05Rik	ENSMUSG00000027679	67713
Dcun1d1	INT_RET	1.12751	0.0760548	down	i9:0	chr3:35892105-35932966	DCN1, defective in cullin neddylation 1, domain containing 1 (S. cerevisiae)	pTes3,Rp42,SCCRO,Tes3	ENSMUSG00000027708	114893
Dcun1d1	ALT_TSS	1.41106	0.11219	up (e1:0)	e1:0/e2:0	chr3:35892105-35932966	DCN1, defective in cullin neddylation 1, domain containing 1 (S. cerevisiae)	pTes3,Rp42,SCCRO,Tes3	ENSMUSG00000027708	114893
Dcun1d1	ALT_POLYA	1.07682	0.120409	up (e10:0)	e9:0/e10:0	chr3:35892105-35932966	DCN1, defective in cullin neddylation 1, domain containing 1 (S. cerevisiae)	pTes3,Rp42,SCCRO,Tes3	ENSMUSG00000027708	114893
Mccc1	ALT_POLYA	1.14824	0.216484	up (e13:0)	e13:0/e19:0	chr3:35959311-36000678	methylcrotonoyl-Coenzyme A carboxylase 1 (alpha)	1810045E08Rik,2310058B18Rik,MCCA,MCCalpha	ENSMUSG00000027709	72039
Bbs7	COMPLEX	1.07761	0.0086033	down	e3:0/e4:0	chr3:36573143-36613389	Bardet-Biedl syndrome 7 (human)	8430406N16Rik	ENSMUSG00000037325	71492
Bbs7	ALT_POLYA	1.02108	0.68475	up (e19:0)	e4:0/e19:0	chr3:36573143-36613389	Bardet-Biedl syndrome 7 (human)	8430406N16Rik	ENSMUSG00000037325	71492
Cetn4	INT_RET	1.00371	0.99169	down	i1:0	chr3:37308624-37312446	centrin 4	NULL	ENSMUSG00000045031	207175
Cetn4	SKIP	1.08523	0.0153584	up	e4:0	chr3:37308624-37312446	centrin 4	NULL	ENSMUSG00000045031	207175
Nudt6	3PACCEPT	1.17821	0.299281	up	e6:0	chr3:37404982-37420186	nudix (nucleoside diphosphate linked moiety X)-type motif 6	NULL	ENSMUSG00000050174	229228
Ankrd50	ALT_TSS	1.09411	0.299574	up (e4:0)	e1:0/e4:0	chr3:38449261-38484816	ankyrin repeat domain 50	E430012K20Rik	ENSMUSG00000044864	99696
Sclt1	ALT_TSS	1.11936	0.421602	up (e1:0)	e1:0/e13:0	chr3:41626705-41742514	sodium channel and clathrin linker 1	2610207F23Rik,4931421F20Rik	ENSMUSG00000059834	67161
Sclt1	ALT_POLYA	1.17856	0.319393	up (e21:0)	e12:0/e21:0	chr3:41626705-41742514	sodium channel and clathrin linker 1	2610207F23Rik,4931421F20Rik	ENSMUSG00000059834	67161
Elf2	INT_RET	1.40092	0.231096	down	i8:0	chr3:51252720-51340645	E74-like factor 2	2610036A20Rik,A230104O07Rik,NERF-2	ENSMUSG00000037174	69257
Elf2	3PACCEPT	1.2437	0.231168	up	e9:0	chr3:51252720-51340645	E74-like factor 2	2610036A20Rik,A230104O07Rik,NERF-2	ENSMUSG00000037174	69257
Elf2	SKIP	1.14586	0.0551676	up	e2:0-e3:0	chr3:51252720-51340645	E74-like factor 2	2610036A20Rik,A230104O07Rik,NERF-2	ENSMUSG00000037174	69257
Elf2	ALT_TSS	1.21997	0.0609295	up (e1:0)	e1:0/e7:0	chr3:51252720-51340645	E74-like factor 2	2610036A20Rik,A230104O07Rik,NERF-2	ENSMUSG00000037174	69257
Cog6	ALT_POLYA	1.0118	0.857964	up (e19:0)	e13:0/e19:0	chr3:52982123-53017238	component of oligomeric golgi complex 6	NULL	ENSMUSG00000027742	67542
Cog6	ALT_POLYA	1.00952	0.863572	up (e20:0)	e13:0/e20:0	chr3:52982123-53017238	component of oligomeric golgi complex 6	NULL	ENSMUSG00000027742	67542
Nhlrc3	ALT_POLYA	1.83217	0.0418579	up (e7:0)	e2:0/e7:0	chr3:53448588-53463323	NHL repeat containing 3	8030451K01Rik	ENSMUSG00000042997	212114
Exosc8	INT_RET	1.03629	0.699531	down	i6:0	chr3:54728679-54735393	exosome component 8	2310032N20Rik	ENSMUSG00000027752	69639
Exosc8	ALT_POLYA	1.19809	0.279735	up (e7:0)	e7:0/e11:0	chr3:54728679-54735393	exosome component 8	2310032N20Rik	ENSMUSG00000027752	69639
Nbea	ALT_TSS	1.06472	0.40995	up (e11:0)	e1:0/e11:0	chr3:55625201-56183701	neurobeachin	NULL	ENSMUSG00000027799	26422
Nbea	ALT_POLYA	1.00598	0.884249	up (e13:0)	e13:0/e59:0	chr3:55625201-56183701	neurobeachin	NULL	ENSMUSG00000027799	26422
Nbea	ALT_TSS	1.03342	0.711162	up (e40:0)	e1:0/e40:0	chr3:55625201-56183701	neurobeachin	NULL	ENSMUSG00000027799	26422
Nbea	ALT_POLYA	1.0022	0.962464	up (e59:0)	e42:0/e59:0	chr3:55625201-56183701	neurobeachin	NULL	ENSMUSG00000027799	26422
Commd2	SKIP	1.0897	0.258962	up	e3:0	chr3:57642904-57651709	COMM domain containing 2	1190017G07Rik,D3Ertd176e,HSPC042	ENSMUSG00000036513	52245
Commd2	EID	1.05887	0.346654	up	e5:0	chr3:57642904-57651709	COMM domain containing 2	1190017G07Rik,D3Ertd176e,HSPC042	ENSMUSG00000036513	52245
Pfn2	ALT_TSS	1.0905	0.0733789	up (e1:0)	e1:0/e2:0	chr3:57841895-57847757	profilin 2	Pfn	ENSMUSG00000027805	18645
Slc33a1	EID	1.05561	0.504067	up	e6:0	chr3:63933505-63964733	solute carrier family 33 (acetyl-CoA transporter), member 1	Acatn,D630022N01Rik	ENSMUSG00000027822	11416
Ssr3	INT_RET	1.04757	0.597513	down	i4:0	chr3:65379655-65392586	signal sequence receptor, gamma	0610038P07Rik,translocon-associatedproteingamma,Trap-gamma	ENSMUSG00000027828	67437
Ccnl1	5PDONOR	1.18337	0.52906	down	e4:0	chr3:65946152-65958225	cyclin L1	2610030E23Rik,ania-6a	ENSMUSG00000027829	56706
Ccnl1	INT_RET	1.14892	0.125925	down	i9:0	chr3:65946152-65958225	cyclin L1	2610030E23Rik,ania-6a	ENSMUSG00000027829	56706
Ccnl1	SKIP	1.30187	0.0538924	down	e4:0	chr3:65946152-65958225	cyclin L1	2610030E23Rik,ania-6a	ENSMUSG00000027829	56706
Ccnl1	ALT_POLYA	1.11532	0.468011	up (e12:0)	e6:0/e12:0	chr3:65946152-65958225	cyclin L1	2610030E23Rik,ania-6a	ENSMUSG00000027829	56706
Ift80	INT_RET	1.05265	0.609362	down	i14:0	chr3:68892501-69004570	intraflagellar transport 80	4921524P20Rik,Wdr56	ENSMUSG00000027778	68259
Ift80	INT_RET	1.12278	0.448242	down	i2:0	chr3:68892501-69004570	intraflagellar transport 80	4921524P20Rik,Wdr56	ENSMUSG00000027778	68259
Ift80	SKIP	1.05231	0.30024	up	e13:0	chr3:68892501-69004570	intraflagellar transport 80	4921524P20Rik,Wdr56	ENSMUSG00000027778	68259
Ift80	ALT_TSS	1.03968	0.857538	up (e1:0)	e1:0/e14:0	chr3:68892501-69004570	intraflagellar transport 80	4921524P20Rik,Wdr56	ENSMUSG00000027778	68259
Ift80	ALT_POLYA	1.0805	0.69121	up (e15:0)	e15:0/e20:0	chr3:68892501-69004570	intraflagellar transport 80	4921524P20Rik,Wdr56	ENSMUSG00000027778	68259
Slitrk3	ALT_TSS	1.11869	0.165099	up (e1:0)	e1:0/e2:0	chr3:73048126-73057803	SLIT and NTRK-like family, member 3	NULL	ENSMUSG00000048304	386750
Golim4	ALT_POLYA	1.04635	0.768047	up (e16:0)	e3:0/e16:0	chr3:75876183-75956949	golgi integral membrane protein 4	3110027H23Rik,Golph4,GPP130,P138	ENSMUSG00000034109	73124
Golim4	ALT_POLYA	1.61669	0.0852842	up (e16:0)	e7:0/e16:0	chr3:75876183-75956949	golgi integral membrane protein 4	3110027H23Rik,Golph4,GPP130,P138	ENSMUSG00000034109	73124
Rapgef2	ALT_TSS	1.08097	0.621959	up (e2:0)	e1:0/e2:0	chr3:79062511-79145875	Rap guanine nucleotide exchange factor (GEF) 2	5830453M24Rik,CNRasGEF,nRapGEP,Pdzgef1,RA-GEF-1	ENSMUSG00000062232	76089
Fnip2	5PDONOR	1.09062	0.132357	down	e15:0	chr3:79455971-79567679	folliculin interacting protein 2	D630023B12Rik	ENSMUSG00000061175	329679
Fnip2	ALT_TSS	1.20735	0.0634718	up (e1:0)	e1:0/e15:0	chr3:79455971-79567679	folliculin interacting protein 2	D630023B12Rik	ENSMUSG00000061175	329679
Fnip2	ALT_TSS	1.13265	0.314682	up (e1:0)	e1:0/e8:0	chr3:79455971-79567679	folliculin interacting protein 2	D630023B12Rik	ENSMUSG00000061175	329679
Fnip2	ALT_TSS	1.14333	0.192624	up (e8:0)	e8:0/e15:0	chr3:79455971-79567679	folliculin interacting protein 2	D630023B12Rik	ENSMUSG00000061175	329679
Etfdh	ALT_POLYA	1.10103	0.0708816	up (e3:0)	e3:0/e13:0	chr3:79603788-79628767	electron transferring flavoprotein, dehydrogenase	0610010I20Rik	ENSMUSG00000027809	66841
Etfdh	ALT_POLYA	1.06692	0.232891	up (e3:0)	e3:0/e6:0	chr3:79603788-79628767	electron transferring flavoprotein, dehydrogenase	0610010I20Rik	ENSMUSG00000027809	66841
Etfdh	ALT_POLYA	1.07215	0.240045	up (e3:0)	e3:0/e5:0	chr3:79603788-79628767	electron transferring flavoprotein, dehydrogenase	0610010I20Rik	ENSMUSG00000027809	66841
Etfdh	ALT_POLYA	1.02829	0.58153	up (e5:0)	e5:0/e13:0	chr3:79603788-79628767	electron transferring flavoprotein, dehydrogenase	0610010I20Rik	ENSMUSG00000027809	66841
Etfdh	ALT_POLYA	1.03723	0.500122	up (e6:0)	e6:0/e13:0	chr3:79603788-79628767	electron transferring flavoprotein, dehydrogenase	0610010I20Rik	ENSMUSG00000027809	66841
Etfdh	ALT_POLYA	1.01889	0.633733	up (e6:0)	e5:0/e6:0	chr3:79603788-79628767	electron transferring flavoprotein, dehydrogenase	0610010I20Rik	ENSMUSG00000027809	66841
Gria2	SKIP	1.02175	0.253631	down	e16:0	chr3:80684936-80802836	glutamate receptor, ionotropic, AMPA2 (alpha 2)	GluA2,Glur-2,GluR-B,GluR2	ENSMUSG00000033981	14800
Gria2	INT_RET	1.01938	0.432296	down	i10:0	chr3:80684936-80802836	glutamate receptor, ionotropic, AMPA2 (alpha 2)	GluA2,Glur-2,GluR-B,GluR2	ENSMUSG00000033981	14800
Gria2	ALT_TSS	1.03485	0.060744	up (e1:0)	e1:0/e2:0	chr3:80684936-80802836	glutamate receptor, ionotropic, AMPA2 (alpha 2)	GluA2,Glur-2,GluR-B,GluR2	ENSMUSG00000033981	14800
Gria2	ALT_POLYA	1.05951	0.189921	up (e11:0)	e10:0/e11:0	chr3:80684936-80802836	glutamate receptor, ionotropic, AMPA2 (alpha 2)	GluA2,Glur-2,GluR-B,GluR2	ENSMUSG00000033981	14800
Gria2	ALT_POLYA	1.06309	0.18264	up (e13:0)	e10:0/e13:0	chr3:80684936-80802836	glutamate receptor, ionotropic, AMPA2 (alpha 2)	GluA2,Glur-2,GluR-B,GluR2	ENSMUSG00000033981	14800
Gria2	ALT_POLYA	1.01834	0.274046	up (e13:0)	e11:0/e13:0	chr3:80684936-80802836	glutamate receptor, ionotropic, AMPA2 (alpha 2)	GluA2,Glur-2,GluR-B,GluR2	ENSMUSG00000033981	14800
Gria2	ALT_POLYA	1.09045	0.189921	up (e14:0)	e10:0/e14:0	chr3:80684936-80802836	glutamate receptor, ionotropic, AMPA2 (alpha 2)	GluA2,Glur-2,GluR-B,GluR2	ENSMUSG00000033981	14800
Gria2	ALT_POLYA	1.05223	0.225161	up (e14:0)	e14:0/e18:0	chr3:80684936-80802836	glutamate receptor, ionotropic, AMPA2 (alpha 2)	GluA2,Glur-2,GluR-B,GluR2	ENSMUSG00000033981	14800
Gria2	ALT_POLYA	1.07015	0.307112	up (e14:0)	e11:0/e14:0	chr3:80684936-80802836	glutamate receptor, ionotropic, AMPA2 (alpha 2)	GluA2,Glur-2,GluR-B,GluR2	ENSMUSG00000033981	14800
Gria2	MX	1.04102	0.0266784	up (e15:0)	e15:0/e16:0	chr3:80684936-80802836	glutamate receptor, ionotropic, AMPA2 (alpha 2)	GluA2,Glur-2,GluR-B,GluR2	ENSMUSG00000033981	14800
Gria2	ALT_POLYA	1.08084	0.0354348	up (e18:0)	e10:0/e18:0	chr3:80684936-80802836	glutamate receptor, ionotropic, AMPA2 (alpha 2)	GluA2,Glur-2,GluR-B,GluR2	ENSMUSG00000033981	14800
Gria2	ALT_POLYA	1.04083	0.0184628	up (e18:0)	e11:0/e18:0	chr3:80684936-80802836	glutamate receptor, ionotropic, AMPA2 (alpha 2)	GluA2,Glur-2,GluR-B,GluR2	ENSMUSG00000033981	14800
Gria2	ALT_POLYA	1.03218	0.137856	up (e18:0)	e13:0/e18:0	chr3:80684936-80802836	glutamate receptor, ionotropic, AMPA2 (alpha 2)	GluA2,Glur-2,GluR-B,GluR2	ENSMUSG00000033981	14800
Glrb	3PACCEPT	1.01781	0.789112	up	e3:0	chr3:80843599-80913662	glycine receptor, beta subunit	NULL	ENSMUSG00000028020	14658
Glrb	SKIP	1.00347	0.890248	up	e5:0-e6:0	chr3:80843599-80913662	glycine receptor, beta subunit	NULL	ENSMUSG00000028020	14658
Glrb	SKIP	1.00444	0.791996	up	e8:0	chr3:80843599-80913662	glycine receptor, beta subunit	NULL	ENSMUSG00000028020	14658
Glrb	SKIP	1.00903	0.758405	up	e6:0	chr3:80843599-80913662	glycine receptor, beta subunit	NULL	ENSMUSG00000028020	14658
Tdo2	COMPLEX	1.03566	0.473531	down	e7:0-e8:0	chr3:81958365-81976202	tryptophan 2,3-dioxygenase	chky,TDO,TO	ENSMUSG00000028011	56720
Gucy1b3	3PACCEPT	1.01919	0.472105	up	e13:0	chr3:82032004-82074711	guanylate cyclase 1, soluble, beta 3	beta1sGC	ENSMUSG00000028005	54195
Gucy1a3 // Mir7010	ALT_TSS	1.02313	0.7999	up (e1:0)	e1:0/e7:0	chr3:82092428-82145877	guanylate cyclase 1, soluble, alpha 3 // microRNA 7010	1200016O07Rik,alpha1sGC,mmu-mir-7010,sGC-alpha1	ENSMUSG00000033910,ENSMUSG00000098712	1.02467e+08
Gucy1a3 // Mir7010	ALT_POLYA	1.02121	0.634685	up (e10:0)	e6:0/e10:0	chr3:82092428-82145877	guanylate cyclase 1, soluble, alpha 3 // microRNA 7010	1200016O07Rik,alpha1sGC,mmu-mir-7010,sGC-alpha1	ENSMUSG00000033910,ENSMUSG00000098712	1.02467e+08
Gucy1a3 // Mir7010	ALT_TSS	1.03665	0.802857	up (e2:0)	e2:0/e7:0	chr3:82092428-82145877	guanylate cyclase 1, soluble, alpha 3 // microRNA 7010	1200016O07Rik,alpha1sGC,mmu-mir-7010,sGC-alpha1	ENSMUSG00000033910,ENSMUSG00000098712	1.02467e+08
Npy2r	3PACCEPT	1.02726	0.544237	down	e2:0	chr3:82538383-82548087	neuropeptide Y receptor Y2	NPY-Y2receptor	ENSMUSG00000028004	18167
Npy2r	EID	1.02055	0.773943	down	e2:0	chr3:82538383-82548087	neuropeptide Y receptor Y2	NPY-Y2receptor	ENSMUSG00000028004	18167
Npy2r	COMPLEX	1.03868	0.565354	up	e1:0/e2:0	chr3:82538383-82548087	neuropeptide Y receptor Y2	NPY-Y2receptor	ENSMUSG00000028004	18167
Npy2r	5PDONOR	1.0579	0.544237	up	e1:0	chr3:82538383-82548087	neuropeptide Y receptor Y2	NPY-Y2receptor	ENSMUSG00000028004	18167
D930015E06Rik	3PACCEPT	1.06137	0.749157	down	e25:0	chr3:83897655-84040175	RIKEN cDNA D930015E06 gene	NULL	ENSMUSG00000033767	229473
D930015E06Rik	3PACCEPT	1.19151	0.177211	down	e33:0	chr3:83897655-84040175	RIKEN cDNA D930015E06 gene	NULL	ENSMUSG00000033767	229473
D930015E06Rik	3PACCEPT	1.13607	0.399118	down	e27:0	chr3:83897655-84040175	RIKEN cDNA D930015E06 gene	NULL	ENSMUSG00000033767	229473
D930015E06Rik	COMPLEX	1.04886	0.254844	up	e21:0-e35:0	chr3:83897655-84040175	RIKEN cDNA D930015E06 gene	NULL	ENSMUSG00000033767	229473
D930015E06Rik	COMPLEX	1.05645	0.262081	up	e21:0-e30:0-e35:0	chr3:83897655-84040175	RIKEN cDNA D930015E06 gene	NULL	ENSMUSG00000033767	229473
D930015E06Rik	ALT_TSS	1.05497	0.506701	up (e1:0)	e1:0/e30:0	chr3:83897655-84040175	RIKEN cDNA D930015E06 gene	NULL	ENSMUSG00000033767	229473
D930015E06Rik	ALT_POLYA	1.77961	0.0287632	up (e25:0)	e3:0/e25:0	chr3:83897655-84040175	RIKEN cDNA D930015E06 gene	NULL	ENSMUSG00000033767	229473
D930015E06Rik	ALT_POLYA	1.22467	0.171761	up (e35:0)	e25:0/e35:0	chr3:83897655-84040175	RIKEN cDNA D930015E06 gene	NULL	ENSMUSG00000033767	229473
D930015E06Rik	ALT_POLYA	1.76058	0.0294142	up (e35:0)	e3:0/e35:0	chr3:83897655-84040175	RIKEN cDNA D930015E06 gene	NULL	ENSMUSG00000033767	229473
Trim2	INT_RET	1.00526	0.822758	down	i6:0	chr3:84160440-84304775	tripartite motif-containing 2	narf,neuralactivity-relatedringfingerprotein	ENSMUSG00000027993	80890
Trim2	INT_RET	1.04368	0.383557	down	i9:0	chr3:84160440-84304775	tripartite motif-containing 2	narf,neuralactivity-relatedringfingerprotein	ENSMUSG00000027993	80890
Trim2	INT_RET	1.02041	0.281099	down	i13:0	chr3:84160440-84304775	tripartite motif-containing 2	narf,neuralactivity-relatedringfingerprotein	ENSMUSG00000027993	80890
Trim2	ALT_POLYA	1.00711	0.708919	up (e10:0)	e7:0/e10:0	chr3:84160440-84304775	tripartite motif-containing 2	narf,neuralactivity-relatedringfingerprotein	ENSMUSG00000027993	80890
Trim2	ALT_POLYA	1.01297	0.57504	up (e10:0)	e10:0/e16:0	chr3:84160440-84304775	tripartite motif-containing 2	narf,neuralactivity-relatedringfingerprotein	ENSMUSG00000027993	80890
Trim2	ALT_POLYA	1.0205	0.444861	up (e16:0)	e7:0/e16:0	chr3:84160440-84304775	tripartite motif-containing 2	narf,neuralactivity-relatedringfingerprotein	ENSMUSG00000027993	80890
Trim2	ALT_TSS	1.20462	0.186401	up (e3:0)	e1:0/e3:0	chr3:84160440-84304775	tripartite motif-containing 2	narf,neuralactivity-relatedringfingerprotein	ENSMUSG00000027993	80890
Trim2	ALT_TSS	1.06535	0.186401	up (e4:0)	e3:0/e4:0	chr3:84160440-84304775	tripartite motif-containing 2	narf,neuralactivity-relatedringfingerprotein	ENSMUSG00000027993	80890
Trim2	ALT_TSS	1.14878	0.366235	up (e4:0)	e1:0/e4:0	chr3:84160440-84304775	tripartite motif-containing 2	narf,neuralactivity-relatedringfingerprotein	ENSMUSG00000027993	80890
Dclk2	INT_RET	1.00865	0.508453	down	i15:0	chr3:86786150-86920884	doublecortin-like kinase 2	6330415M09Rik,Click-II,Dcamkl2	ENSMUSG00000028078	70762
Dclk2	INT_RET	1.04416	0.120463	down	i14:0	chr3:86786150-86920884	doublecortin-like kinase 2	6330415M09Rik,Click-II,Dcamkl2	ENSMUSG00000028078	70762
Dclk2	3PACCEPT	1.03857	0.354712	down	e7:0	chr3:86786150-86920884	doublecortin-like kinase 2	6330415M09Rik,Click-II,Dcamkl2	ENSMUSG00000028078	70762
Dclk2	5PDONOR	1.05831	0.264162	down	e16:0	chr3:86786150-86920884	doublecortin-like kinase 2	6330415M09Rik,Click-II,Dcamkl2	ENSMUSG00000028078	70762
Dclk2	SKIP	1.03829	0.34865	up	e15:0	chr3:86786150-86920884	doublecortin-like kinase 2	6330415M09Rik,Click-II,Dcamkl2	ENSMUSG00000028078	70762
Dclk2	SKIP	1.00558	0.66619	up	e5:0	chr3:86786150-86920884	doublecortin-like kinase 2	6330415M09Rik,Click-II,Dcamkl2	ENSMUSG00000028078	70762
Dclk2	ALT_POLYA	1.04512	0.264059	up (e19:0)	e16:0/e19:0	chr3:86786150-86920884	doublecortin-like kinase 2	6330415M09Rik,Click-II,Dcamkl2	ENSMUSG00000028078	70762
Dclk2	ALT_POLYA	1.00771	0.801647	up (e19:0)	e13:0/e19:0	chr3:86786150-86920884	doublecortin-like kinase 2	6330415M09Rik,Click-II,Dcamkl2	ENSMUSG00000028078	70762
Rrnad1	INT_RET	1.07182	0.605533	down	i6:0	chr3:87922601-87930720	ribosomal RNA adenine dimethylase domain containing 1	BC023814	ENSMUSG00000004896	229503
Rrnad1	INT_RET	1.06356	0.55787	down	i8:0	chr3:87922601-87930720	ribosomal RNA adenine dimethylase domain containing 1	BC023814	ENSMUSG00000004896	229503
Rrnad1	INT_RET	1.07589	0.595815	down	i4:0	chr3:87922601-87930720	ribosomal RNA adenine dimethylase domain containing 1	BC023814	ENSMUSG00000004896	229503
Rrnad1	COMPLEX	1.07908	0.51154	up	e8:0	chr3:87922601-87930720	ribosomal RNA adenine dimethylase domain containing 1	BC023814	ENSMUSG00000004896	229503
Rrnad1	3PACCEPT	1.04363	0.631395	up	e5:0	chr3:87922601-87930720	ribosomal RNA adenine dimethylase domain containing 1	BC023814	ENSMUSG00000004896	229503
Rrnad1	EID	1.09113	0.578627	up	e8:0	chr3:87922601-87930720	ribosomal RNA adenine dimethylase domain containing 1	BC023814	ENSMUSG00000004896	229503
Bcan	ALT_POLYA	1.03678	0.6522	up (e14:0)	e8:0/e14:0	chr3:87987531-88000356	brevican	Cspg7	ENSMUSG00000004892	12032
Pmf1	SKIP	1.03341	0.549117	down	e2:0-e3:0	chr3:88394138-88410397	polyamine-modulated factor 1	2600009M07Rik	ENSMUSG00000028066	67037
Slc25a44	SKIP	1.11541	0.30944	up	e3:0	chr3:88410494-88425141	solute carrier family 25, member 44	B430110G05Rik	ENSMUSG00000050144	229517
Slc25a44	EID	1.01696	0.8318	up	e4:0	chr3:88410494-88425141	solute carrier family 25, member 44	B430110G05Rik	ENSMUSG00000050144	229517
Slc25a44	COMPLEX	1.06507	0.180415	up	e1:0	chr3:88410494-88425141	solute carrier family 25, member 44	B430110G05Rik	ENSMUSG00000050144	229517
Slc25a44	5PDONOR	1.06525	0.191805	up	e1:0	chr3:88410494-88425141	solute carrier family 25, member 44	B430110G05Rik	ENSMUSG00000050144	229517
Sema4a // Mir7011	ALT_TSS	1.30642	0.27455	up (e2:0)	e2:0/e5:0	chr3:88435962-88461182	sema domain, immunoglobulin domain (Ig), transmembrane domain (TM) and short cytoplasmic domain, (semaphorin) 4A // microRNA 7011	mmu-mir-7011,Semab,SemB	ENSMUSG00000028064,ENSMUSG00000098655	1.02466e+08
Lmna	ALT_POLYA	1.10637	0.23908	up (e11:0)	e11:0/e13:0	chr3:88481149-88503352	lamin A	Dhe,laminA/C	ENSMUSG00000028063	16905
Lamtor2	ALT_POLYA	1.10238	0.0816266	up (e4:0)	e2:0/e4:0	chr3:88549820-88552946	late endosomal/lysosomal adaptor, MAPK and MTOR activator 2	2010111E04Rik,Mapbpip,P14,Rab25,Robld3	ENSMUSG00000028062	83409
Syt11 // 1500004A13Rik	5PDONOR	1.08102	0.036817	down	e11:0	chr3:88744701-88832548	synaptotagmin XI // RIKEN cDNA 1500004A13 gene	6530420C11Rik	ENSMUSG00000068923,ENSMUSG00000098912	229521
Syt11 // 1500004A13Rik	ALT_POLYA	1.03591	0.304441	up (e12:0)	e2:0/e12:0	chr3:88744701-88832548	synaptotagmin XI // RIKEN cDNA 1500004A13 gene	6530420C11Rik	ENSMUSG00000068923,ENSMUSG00000098912	229521
Syt11 // 1500004A13Rik	ALT_POLYA	1.16965	0.0352187	up (e5:0)	e5:0/e6:0	chr3:88744701-88832548	synaptotagmin XI // RIKEN cDNA 1500004A13 gene	6530420C11Rik	ENSMUSG00000068923,ENSMUSG00000098912	229521
Syt11 // 1500004A13Rik	ALT_POLYA	1.04348	0.304441	up (e5:0)	e2:0/e5:0	chr3:88744701-88832548	synaptotagmin XI // RIKEN cDNA 1500004A13 gene	6530420C11Rik	ENSMUSG00000068923,ENSMUSG00000098912	229521
Syt11 // 1500004A13Rik	ALT_POLYA	1.02609	0.351146	up (e5:0)	e5:0/e12:0	chr3:88744701-88832548	synaptotagmin XI // RIKEN cDNA 1500004A13 gene	6530420C11Rik	ENSMUSG00000068923,ENSMUSG00000098912	229521
Msto1	INT_RET	1.00936	0.900236	down	i12:0	chr3:88905107-88913950	misato 1, mitochondrial distribution and morphology regulator	NULL	ENSMUSG00000068922	229524
Msto1	INT_RET	1.01685	0.819777	down	i13:0	chr3:88905107-88913950	misato 1, mitochondrial distribution and morphology regulator	NULL	ENSMUSG00000068922	229524
Msto1	3PACCEPT	1.05096	0.567256	down	e3:0	chr3:88905107-88913950	misato 1, mitochondrial distribution and morphology regulator	NULL	ENSMUSG00000068922	229524
Msto1	INT_RET	1.07483	0.629891	down	i10:0	chr3:88905107-88913950	misato 1, mitochondrial distribution and morphology regulator	NULL	ENSMUSG00000068922	229524
Msto1	COMPLEX	1.04252	0.58806	down	e11:0-e13:0	chr3:88905107-88913950	misato 1, mitochondrial distribution and morphology regulator	NULL	ENSMUSG00000068922	229524
Msto1	3PACCEPT	1.04865	0.26541	up	e14:0	chr3:88905107-88913950	misato 1, mitochondrial distribution and morphology regulator	NULL	ENSMUSG00000068922	229524
Msto1	ALT_TSS	1.07581	0.442921	up (e1:0)	e1:0/e2:0	chr3:88905107-88913950	misato 1, mitochondrial distribution and morphology regulator	NULL	ENSMUSG00000068922	229524
Dap3	SKIP	1.14728	0.17806	down	e11:0	chr3:88920803-88950282	death associated protein 3	4921514D13Rik,DAP-3	ENSMUSG00000068921	65111
Rusc1	3PACCEPT	1.05036	0.110132	down	e7:0	chr3:89083981-89093363	RUN and SH3 domain containing 1	2210403N08Rik	ENSMUSG00000041263	72296
Rusc1	INT_RET	1.02544	0.0662868	up	i7:0	chr3:89083981-89093363	RUN and SH3 domain containing 1	2210403N08Rik	ENSMUSG00000041263	72296
Rusc1	SKIP	1.18953	0.167799	up	e3:0	chr3:89083981-89093363	RUN and SH3 domain containing 1	2210403N08Rik	ENSMUSG00000041263	72296
Mtx1	3PACCEPT	1.05152	0.149512	down	e4:0	chr3:89209081-89214335	metaxin 1	Gcap6	ENSMUSG00000064068	17827
Mtx1	INT_RET	1.09736	0.0971182	up	i2:0	chr3:89209081-89214335	metaxin 1	Gcap6	ENSMUSG00000064068	17827
Trim46	SKIP	1.07067	0.316545	up	e10:0	chr3:89234166-89245897	tripartite motif-containing 46	TRIFIC	ENSMUSG00000042766	360213
Trim46	SKIP	1.16917	0.0103342	up	e12:0	chr3:89234166-89245897	tripartite motif-containing 46	TRIFIC	ENSMUSG00000042766	360213
Trim46	ALT_TSS	1.09972	0.348948	up (e1:0)	e1:0/e2:0	chr3:89234166-89245897	tripartite motif-containing 46	TRIFIC	ENSMUSG00000042766	360213
Slc50a1	5PDONOR	1.02084	0.66249	down	e1:0	chr3:89268244-89270570	solute carrier family 50 (sugar transporter), member 1	Rag1ap1,Rga	ENSMUSG00000027953	19729
Slc50a1	INT_RET	1.03441	0.713933	up	i2:0	chr3:89268244-89270570	solute carrier family 50 (sugar transporter), member 1	Rag1ap1,Rga	ENSMUSG00000027953	19729
Slc50a1	INT_RET	1.08929	0.427268	up	i1:0	chr3:89268244-89270570	solute carrier family 50 (sugar transporter), member 1	Rag1ap1,Rga	ENSMUSG00000027953	19729
Adam15	SKIP	1.07699	0.0298898	down	e20:0	chr3:89338542-89350028	a disintegrin and metallopeptidase domain 15 (metargidin)	MDC15,metargidin	ENSMUSG00000028041	11490
Adam15	INT_RET	1.02068	0.768629	down	i12:0	chr3:89338542-89350028	a disintegrin and metallopeptidase domain 15 (metargidin)	MDC15,metargidin	ENSMUSG00000028041	11490
Adam15	SKIP	1.03245	0.481498	down	e20:0-e21:0	chr3:89338542-89350028	a disintegrin and metallopeptidase domain 15 (metargidin)	MDC15,metargidin	ENSMUSG00000028041	11490
Adam15	INT_RET	1.03187	0.416486	down	i4:0	chr3:89338542-89350028	a disintegrin and metallopeptidase domain 15 (metargidin)	MDC15,metargidin	ENSMUSG00000028041	11490
Adam15	EID	1.03093	0.29195	down	e18:0	chr3:89338542-89350028	a disintegrin and metallopeptidase domain 15 (metargidin)	MDC15,metargidin	ENSMUSG00000028041	11490
Adam15	INT_RET	1.04815	0.387031	down	i11:0	chr3:89338542-89350028	a disintegrin and metallopeptidase domain 15 (metargidin)	MDC15,metargidin	ENSMUSG00000028041	11490
Adam15	INT_RET	1.08717	0.496379	down	i14:0	chr3:89338542-89350028	a disintegrin and metallopeptidase domain 15 (metargidin)	MDC15,metargidin	ENSMUSG00000028041	11490
Adam15	COMPLEX	1.04474	0.613028	up	e12:0-e21:0-e22:0	chr3:89338542-89350028	a disintegrin and metallopeptidase domain 15 (metargidin)	MDC15,metargidin	ENSMUSG00000028041	11490
Adam15	COMPLEX	1.04213	0.589262	up	e12:0-e22:0	chr3:89338542-89350028	a disintegrin and metallopeptidase domain 15 (metargidin)	MDC15,metargidin	ENSMUSG00000028041	11490
Adam15	ALT_POLYA	1.11572	0.0210397	up (e16:0)	e16:0/e24:0	chr3:89338542-89350028	a disintegrin and metallopeptidase domain 15 (metargidin)	MDC15,metargidin	ENSMUSG00000028041	11490
Adam15	ALT_POLYA	1.04511	0.31053	up (e16:0)	e6:0/e16:0	chr3:89338542-89350028	a disintegrin and metallopeptidase domain 15 (metargidin)	MDC15,metargidin	ENSMUSG00000028041	11490
Adam15	ALT_POLYA	1.03003	0.528536	up (e24:0)	e6:0/e24:0	chr3:89338542-89350028	a disintegrin and metallopeptidase domain 15 (metargidin)	MDC15,metargidin	ENSMUSG00000028041	11490
Zbtb7b	EID	1.19376	0.0909573	up	e6:0	chr3:89377647-89393203	zinc finger and BTB domain containing 7B	c-Krox,Thpok,Zfp67	ENSMUSG00000028042	22724
Lenep // Flad1	3PACCEPT	1.01737	0.657778	down	e5:0	chr3:89400535-89411872	lens epithelial protein // flavin adenine dinucleotide synthetase 1	A930017E24Rik,Lep503,Pp591	ENSMUSG00000042642,ENSMUSG00000078173	319946
Lenep // Flad1	5PDONOR	1.22646	0.0736021	up	e1:0	chr3:89400535-89411872	lens epithelial protein // flavin adenine dinucleotide synthetase 1	A930017E24Rik,Lep503,Pp591	ENSMUSG00000042642,ENSMUSG00000078173	319946
Lenep // Flad1	INT_RET	1.27282	0.0853314	up	i9:0	chr3:89400535-89411872	lens epithelial protein // flavin adenine dinucleotide synthetase 1	A930017E24Rik,Lep503,Pp591	ENSMUSG00000042642,ENSMUSG00000078173	319946
Lenep // Flad1	INT_RET	1.14894	0.093777	up	i8:0-i9:0	chr3:89400535-89411872	lens epithelial protein // flavin adenine dinucleotide synthetase 1	A930017E24Rik,Lep503,Pp591	ENSMUSG00000042642,ENSMUSG00000078173	319946
Lenep // Flad1	ALT_POLYA	1.16202	0.0171125	up (e8:0)	e8:0/e10:0	chr3:89400535-89411872	lens epithelial protein // flavin adenine dinucleotide synthetase 1	A930017E24Rik,Lep503,Pp591	ENSMUSG00000042642,ENSMUSG00000078173	319946
Atp8b2	INT_RET	1.01339	0.834485	down	i18:0	chr3:89939481-89963332	ATPase, class I, type 8B, member 2	Id	ENSMUSG00000060671	54667
Atp8b2	ALT_TSS	1.09672	0.368977	up (e1:0)	e1:0/e12:0	chr3:89939481-89963332	ATPase, class I, type 8B, member 2	Id	ENSMUSG00000060671	54667
Hax1	INT_RET	1.04299	0.726151	down	i2:0	chr3:89995447-89998716	HCLS1 associated X-1	HAX-1,HS1-associatedproteinX-1,Hs1bp1,mHAX-1s,Silg111	ENSMUSG00000027944	23897
Hax1	ALT_TSS	1.12245	0.00696337	up (e2:0)	e1:0/e2:0	chr3:89995447-89998716	HCLS1 associated X-1	HAX-1,HS1-associatedproteinX-1,Hs1bp1,mHAX-1s,Silg111	ENSMUSG00000027944	23897
Ubap2l	INT_RET	1.03353	0.439459	down	i22:0	chr3:89977265-90052515	ubiquitin-associated protein 2-like	3110083O19Rik,4932431F02Rik,A430103N23Rik,NICE-4	ENSMUSG00000042520	74383
Ubap2l	5PDONOR	1.06486	0.0212768	down	e6:0	chr3:89977265-90052515	ubiquitin-associated protein 2-like	3110083O19Rik,4932431F02Rik,A430103N23Rik,NICE-4	ENSMUSG00000042520	74383
Ubap2l	5PDONOR	1.12891	0.0988928	down	e10:0	chr3:89977265-90052515	ubiquitin-associated protein 2-like	3110083O19Rik,4932431F02Rik,A430103N23Rik,NICE-4	ENSMUSG00000042520	74383
Ubap2l	5PDONOR	1.16675	0.127076	down	e1:0	chr3:89977265-90052515	ubiquitin-associated protein 2-like	3110083O19Rik,4932431F02Rik,A430103N23Rik,NICE-4	ENSMUSG00000042520	74383
Ubap2l	3PACCEPT	1.02617	0.203389	down	e30:0	chr3:89977265-90052515	ubiquitin-associated protein 2-like	3110083O19Rik,4932431F02Rik,A430103N23Rik,NICE-4	ENSMUSG00000042520	74383
Ubap2l	INT_RET	1.02487	0.861125	down	i27:0	chr3:89977265-90052515	ubiquitin-associated protein 2-like	3110083O19Rik,4932431F02Rik,A430103N23Rik,NICE-4	ENSMUSG00000042520	74383
Ubap2l	SKIP	1.19942	0.037956	down	e10:0	chr3:89977265-90052515	ubiquitin-associated protein 2-like	3110083O19Rik,4932431F02Rik,A430103N23Rik,NICE-4	ENSMUSG00000042520	74383
Ubap2l	SKIP	1.27984	0.166603	up	e31:0	chr3:89977265-90052515	ubiquitin-associated protein 2-like	3110083O19Rik,4932431F02Rik,A430103N23Rik,NICE-4	ENSMUSG00000042520	74383
Ubap2l	ALT_TSS	1.07498	0.228627	up (e1:0)	e1:0/e13:0	chr3:89977265-90052515	ubiquitin-associated protein 2-like	3110083O19Rik,4932431F02Rik,A430103N23Rik,NICE-4	ENSMUSG00000042520	74383
Ubap2l	ALT_TSS	1.02203	0.25103	up (e1:0)	e1:0/e22:0	chr3:89977265-90052515	ubiquitin-associated protein 2-like	3110083O19Rik,4932431F02Rik,A430103N23Rik,NICE-4	ENSMUSG00000042520	74383
Ubap2l	ALT_TSS	1.04775	0.44873	up (e2:0)	e2:0/e13:0	chr3:89977265-90052515	ubiquitin-associated protein 2-like	3110083O19Rik,4932431F02Rik,A430103N23Rik,NICE-4	ENSMUSG00000042520	74383
Ubap2l	ALT_TSS	1.00865	0.589122	up (e2:0)	e2:0/e22:0	chr3:89977265-90052515	ubiquitin-associated protein 2-like	3110083O19Rik,4932431F02Rik,A430103N23Rik,NICE-4	ENSMUSG00000042520	74383
Ubap2l	ALT_POLYA	1.03493	0.463506	up (e28:0)	e28:0/e34:0	chr3:89977265-90052515	ubiquitin-associated protein 2-like	3110083O19Rik,4932431F02Rik,A430103N23Rik,NICE-4	ENSMUSG00000042520	74383
Ubap2l	ALT_POLYA	1.20619	0.101106	up (e28:0)	e11:0/e28:0	chr3:89977265-90052515	ubiquitin-associated protein 2-like	3110083O19Rik,4932431F02Rik,A430103N23Rik,NICE-4	ENSMUSG00000042520	74383
Ubap2l	ALT_POLYA	1.02945	0.443144	up (e28:0)	e17:0/e28:0	chr3:89977265-90052515	ubiquitin-associated protein 2-like	3110083O19Rik,4932431F02Rik,A430103N23Rik,NICE-4	ENSMUSG00000042520	74383
Ubap2l	ALT_POLYA	1.09406	0.153796	up (e28:0)	e28:0/e33:0	chr3:89977265-90052515	ubiquitin-associated protein 2-like	3110083O19Rik,4932431F02Rik,A430103N23Rik,NICE-4	ENSMUSG00000042520	74383
Ubap2l	ALT_POLYA	1.04456	0.322669	up (e32:0)	e17:0/e32:0	chr3:89977265-90052515	ubiquitin-associated protein 2-like	3110083O19Rik,4932431F02Rik,A430103N23Rik,NICE-4	ENSMUSG00000042520	74383
Ubap2l	ALT_POLYA	1.2173	0.0952745	up (e32:0)	e11:0/e32:0	chr3:89977265-90052515	ubiquitin-associated protein 2-like	3110083O19Rik,4932431F02Rik,A430103N23Rik,NICE-4	ENSMUSG00000042520	74383
Ubap2l	ALT_POLYA	1.05356	0.153796	up (e32:0)	e28:0/e32:0	chr3:89977265-90052515	ubiquitin-associated protein 2-like	3110083O19Rik,4932431F02Rik,A430103N23Rik,NICE-4	ENSMUSG00000042520	74383
Ubap2l	ALT_POLYA	1.32132	0.0163397	up (e32:0)	e32:0/e33:0	chr3:89977265-90052515	ubiquitin-associated protein 2-like	3110083O19Rik,4932431F02Rik,A430103N23Rik,NICE-4	ENSMUSG00000042520	74383
Ubap2l	ALT_POLYA	1.08158	0.30581	up (e32:0)	e32:0/e34:0	chr3:89977265-90052515	ubiquitin-associated protein 2-like	3110083O19Rik,4932431F02Rik,A430103N23Rik,NICE-4	ENSMUSG00000042520	74383
Ubap2l	ALT_POLYA	1.21748	0.0983248	up (e33:0)	e11:0/e33:0	chr3:89977265-90052515	ubiquitin-associated protein 2-like	3110083O19Rik,4932431F02Rik,A430103N23Rik,NICE-4	ENSMUSG00000042520	74383
Ubap2l	ALT_POLYA	1.04502	0.289446	up (e33:0)	e17:0/e33:0	chr3:89977265-90052515	ubiquitin-associated protein 2-like	3110083O19Rik,4932431F02Rik,A430103N23Rik,NICE-4	ENSMUSG00000042520	74383
Ubap2l	ALT_POLYA	1.05767	0.309482	up (e33:0)	e33:0/e34:0	chr3:89977265-90052515	ubiquitin-associated protein 2-like	3110083O19Rik,4932431F02Rik,A430103N23Rik,NICE-4	ENSMUSG00000042520	74383
Ubap2l	ALT_POLYA	1.04587	0.266358	up (e5:0)	e5:0/e28:0	chr3:89977265-90052515	ubiquitin-associated protein 2-like	3110083O19Rik,4932431F02Rik,A430103N23Rik,NICE-4	ENSMUSG00000042520	74383
Ubap2l	ALT_POLYA	1.03526	0.423719	up (e5:0)	e5:0/e32:0	chr3:89977265-90052515	ubiquitin-associated protein 2-like	3110083O19Rik,4932431F02Rik,A430103N23Rik,NICE-4	ENSMUSG00000042520	74383
Ubap2l	ALT_POLYA	1.03516	0.374021	up (e5:0)	e5:0/e33:0	chr3:89977265-90052515	ubiquitin-associated protein 2-like	3110083O19Rik,4932431F02Rik,A430103N23Rik,NICE-4	ENSMUSG00000042520	74383
Slc27a3	INT_RET	1.29519	0.0262791	down	i8:0	chr3:90385233-90389938	solute carrier family 27 (fatty acid transporter), member 3	Acsvl3,FATP3,fattyacidtransportprotein3	ENSMUSG00000027932	26568
Slc27a3	INT_RET	1.14255	0.227336	down	i6:0	chr3:90385233-90389938	solute carrier family 27 (fatty acid transporter), member 3	Acsvl3,FATP3,fattyacidtransportprotein3	ENSMUSG00000027932	26568
Slc27a3	INT_RET	1.09162	0.539264	down	i3:0	chr3:90385233-90389938	solute carrier family 27 (fatty acid transporter), member 3	Acsvl3,FATP3,fattyacidtransportprotein3	ENSMUSG00000027932	26568
Slc27a3	INT_RET	1.04261	0.802491	down	i7:0	chr3:90385233-90389938	solute carrier family 27 (fatty acid transporter), member 3	Acsvl3,FATP3,fattyacidtransportprotein3	ENSMUSG00000027932	26568
Slc27a3	INT_RET	1.07787	0.688005	down	i5:0	chr3:90385233-90389938	solute carrier family 27 (fatty acid transporter), member 3	Acsvl3,FATP3,fattyacidtransportprotein3	ENSMUSG00000027932	26568
Ints3	EID	1.14804	0.166009	down	e30:0	chr3:90391380-90433636	integrator complex subunit 3	NULL	ENSMUSG00000027933	229543
Ints3	INT_RET	1.01248	0.750319	down	i27:0	chr3:90391380-90433636	integrator complex subunit 3	NULL	ENSMUSG00000027933	229543
Ints3	ALT_TSS	1.04961	0.295953	up (e14:0)	e1:0/e14:0	chr3:90391380-90433636	integrator complex subunit 3	NULL	ENSMUSG00000027933	229543
Ints3	ALT_POLYA	1.0457	0.347396	up (e30:0)	e9:0/e30:0	chr3:90391380-90433636	integrator complex subunit 3	NULL	ENSMUSG00000027933	229543
Snapin	SKIP	1.05264	0.488511	down	e2:0	chr3:90488026-90491016	SNAP-associated protein	Bloc1s7,Snap25bp,Snapap	ENSMUSG00000001018	20615
Snapin	5PDONOR	1.07858	0.212135	down	e1:0	chr3:90488026-90491016	SNAP-associated protein	Bloc1s7,Snap25bp,Snapap	ENSMUSG00000001018	20615
Snapin	ALT_TSS	1.04679	0.329315	up (e1:0)	e1:0/e3:0	chr3:90488026-90491016	SNAP-associated protein	Bloc1s7,Snap25bp,Snapap	ENSMUSG00000001018	20615
Snapin	ALT_TSS	1.17866	0.212867	up (e1:0)	e1:0/e2:0	chr3:90488026-90491016	SNAP-associated protein	Bloc1s7,Snap25bp,Snapap	ENSMUSG00000001018	20615
Snapin	ALT_TSS	1.02512	0.665345	up (e2:0)	e2:0/e3:0	chr3:90488026-90491016	SNAP-associated protein	Bloc1s7,Snap25bp,Snapap	ENSMUSG00000001018	20615
Chtop	3PACCEPT	1.05216	0.0739564	down	e4:0	chr3:90498539-90509498	chromatin target of PRMT1	2500003M10Rik,Fop,friendofPrmt1	ENSMUSG00000001017	66511
Chtop	COMPLEX	1.04252	0.0899184	down	e3:0	chr3:90498539-90509498	chromatin target of PRMT1	2500003M10Rik,Fop,friendofPrmt1	ENSMUSG00000001017	66511
Chtop	INT_RET	1.05543	0.0899184	down	i2:0	chr3:90498539-90509498	chromatin target of PRMT1	2500003M10Rik,Fop,friendofPrmt1	ENSMUSG00000001017	66511
Chtop	SKIP	1.07929	0.223392	up	e5:0	chr3:90498539-90509498	chromatin target of PRMT1	2500003M10Rik,Fop,friendofPrmt1	ENSMUSG00000001017	66511
Snx27	3PACCEPT	1.11496	0.21152	down	e12:0	chr3:94497542-94582716	sorting nexin family member 27	5730552M22Rik,ESTM47	ENSMUSG00000028136	76742
Snx27	ALT_TSS	1.08717	0.330961	up (e1:0)	e1:0/e8:0	chr3:94497542-94582716	sorting nexin family member 27	5730552M22Rik,ESTM47	ENSMUSG00000028136	76742
Zfp687	INT_RET	1.05425	0.39685	down	i7:0	chr3:95006590-95015437	zinc finger protein 687	4931408L03Rik	ENSMUSG00000019338	78266
Zfp687	COMPLEX	1.07905	0.055354	down	e4:0-e6:0	chr3:95006590-95015437	zinc finger protein 687	4931408L03Rik	ENSMUSG00000019338	78266
Zfp687	INT_RET	1.03687	0.704208	down	i9:0	chr3:95006590-95015437	zinc finger protein 687	4931408L03Rik	ENSMUSG00000019338	78266
Zfp687	SKIP	1.11333	0.0384058	down	e5:0-e6:0	chr3:95006590-95015437	zinc finger protein 687	4931408L03Rik	ENSMUSG00000019338	78266
Zfp687	INT_RET	1.00071	0.988045	down	i6:0	chr3:95006590-95015437	zinc finger protein 687	4931408L03Rik	ENSMUSG00000019338	78266
Zfp687	INT_RET	1.05042	0.482408	down	i5:0	chr3:95006590-95015437	zinc finger protein 687	4931408L03Rik	ENSMUSG00000019338	78266
Zfp687	INT_RET	1.12104	0.33852	down	i4:0	chr3:95006590-95015437	zinc finger protein 687	4931408L03Rik	ENSMUSG00000019338	78266
Zfp687	COMPLEX	1.15282	0.0235683	down	e5:0-e6:0	chr3:95006590-95015437	zinc finger protein 687	4931408L03Rik	ENSMUSG00000019338	78266
Zfp687	ALT_TSS	1.16794	0.0877144	up (e2:0)	e1:0/e2:0	chr3:95006590-95015437	zinc finger protein 687	4931408L03Rik	ENSMUSG00000019338	78266
Psmd4	INT_RET	1.02263	0.253739	down	i4:0	chr3:95032691-95042614	proteasome (prosome, macropain) 26S subunit, non-ATPase, 4	Af1,angiocidin,Mcb1,multiubiquitin-chain-bindingprotein	ENSMUSG00000005625	19185
Psmd4	INT_RET	1.0222	0.175999	down	i3:0	chr3:95032691-95042614	proteasome (prosome, macropain) 26S subunit, non-ATPase, 4	Af1,angiocidin,Mcb1,multiubiquitin-chain-bindingprotein	ENSMUSG00000005625	19185
Psmd4	INT_RET	1.0214	0.314155	down	i9:0	chr3:95032691-95042614	proteasome (prosome, macropain) 26S subunit, non-ATPase, 4	Af1,angiocidin,Mcb1,multiubiquitin-chain-bindingprotein	ENSMUSG00000005625	19185
Psmd4	5PDONOR	1.05949	0.214333	up	e7:0	chr3:95032691-95042614	proteasome (prosome, macropain) 26S subunit, non-ATPase, 4	Af1,angiocidin,Mcb1,multiubiquitin-chain-bindingprotein	ENSMUSG00000005625	19185
Psmd4	INT_RET	1.00758	0.566411	up	i8:0	chr3:95032691-95042614	proteasome (prosome, macropain) 26S subunit, non-ATPase, 4	Af1,angiocidin,Mcb1,multiubiquitin-chain-bindingprotein	ENSMUSG00000005625	19185
Psmd4	INT_RET	1.05082	0.471757	up	i7:0	chr3:95032691-95042614	proteasome (prosome, macropain) 26S subunit, non-ATPase, 4	Af1,angiocidin,Mcb1,multiubiquitin-chain-bindingprotein	ENSMUSG00000005625	19185
Psmd4	ALT_POLYA	1.03461	0.174933	up (e7:0)	e7:0/e10:0	chr3:95032691-95042614	proteasome (prosome, macropain) 26S subunit, non-ATPase, 4	Af1,angiocidin,Mcb1,multiubiquitin-chain-bindingprotein	ENSMUSG00000005625	19185
Pip5k1a	COMPLEX	1.0429	0.335099	down	e8:0-e12:0	chr3:95058530-95106930	phosphatidylinositol-4-phosphate 5-kinase, type 1 alpha	Pipk5a	ENSMUSG00000028126	18720
Pip5k1a	3PACCEPT	1.04927	0.44273	down	e3:0	chr3:95058530-95106930	phosphatidylinositol-4-phosphate 5-kinase, type 1 alpha	Pipk5a	ENSMUSG00000028126	18720
Pip5k1a	COMPLEX	1.0608	0.333045	down	e3:0/e4:0	chr3:95058530-95106930	phosphatidylinositol-4-phosphate 5-kinase, type 1 alpha	Pipk5a	ENSMUSG00000028126	18720
Pip5k1a	ALT_POLYA	1.1376	0.279333	up (e2:0)	e2:0/e16:0	chr3:95058530-95106930	phosphatidylinositol-4-phosphate 5-kinase, type 1 alpha	Pipk5a	ENSMUSG00000028126	18720
Scnm1	SKIP	1.13164	0.040865	down	e6:0	chr3:95129720-95134014	sodium channel modifier 1	3110001I17Rik,Scnm1-ps	ENSMUSG00000092607	69269
Prune	ALT_POLYA	1.04672	0.318829	up (e9:0)	e4:0/e9:0	chr3:95253675-95282076	prune exopolyphosphatase	9230112O05Rik,Prune-M1	ENSMUSG00000015711	229589
Setdb1	INT_RET	1.3531	0.0311294	down	i13:0	chr3:95323529-95357202	SET domain, bifurcated 1	ESET,KMT1E	ENSMUSG00000015697	84505
Setdb1	3PACCEPT	1.13422	0.182719	up	e12:0	chr3:95323529-95357202	SET domain, bifurcated 1	ESET,KMT1E	ENSMUSG00000015697	84505
Setdb1	ALT_POLYA	1.13464	0.161781	up (e22:0)	e12:0/e22:0	chr3:95323529-95357202	SET domain, bifurcated 1	ESET,KMT1E	ENSMUSG00000015697	84505
Tars2	SKIP	1.07423	0.369239	down	e13:0	chr3:95739976-95754977	threonyl-tRNA synthetase 2, mitochondrial (putative)	2610024N01Rik,Tarsl1	ENSMUSG00000028107	71807
Tars2	3PACCEPT	1.0221	0.666284	down	e8:0	chr3:95739976-95754977	threonyl-tRNA synthetase 2, mitochondrial (putative)	2610024N01Rik,Tarsl1	ENSMUSG00000028107	71807
Tars2	INT_RET	1.04203	0.603093	down	i7:0	chr3:95739976-95754977	threonyl-tRNA synthetase 2, mitochondrial (putative)	2610024N01Rik,Tarsl1	ENSMUSG00000028107	71807
Tars2	SKIP	1.0227	0.752541	down	e10:0	chr3:95739976-95754977	threonyl-tRNA synthetase 2, mitochondrial (putative)	2610024N01Rik,Tarsl1	ENSMUSG00000028107	71807
Tars2	INT_RET	1.03236	0.589572	down	i5:0	chr3:95739976-95754977	threonyl-tRNA synthetase 2, mitochondrial (putative)	2610024N01Rik,Tarsl1	ENSMUSG00000028107	71807
Tars2	SKIP	1.02036	0.498297	up	e2:0	chr3:95739976-95754977	threonyl-tRNA synthetase 2, mitochondrial (putative)	2610024N01Rik,Tarsl1	ENSMUSG00000028107	71807
Tars2	SKIP	1.08444	0.335773	up	e4:0	chr3:95739976-95754977	threonyl-tRNA synthetase 2, mitochondrial (putative)	2610024N01Rik,Tarsl1	ENSMUSG00000028107	71807
Tars2	SKIP	1.02801	0.567566	up	e10:0-e11:0	chr3:95739976-95754977	threonyl-tRNA synthetase 2, mitochondrial (putative)	2610024N01Rik,Tarsl1	ENSMUSG00000028107	71807
Tars2	SKIP	1.05124	0.342783	up	e4:0-e5:0	chr3:95739976-95754977	threonyl-tRNA synthetase 2, mitochondrial (putative)	2610024N01Rik,Tarsl1	ENSMUSG00000028107	71807
Tars2	ALT_POLYA	1.06512	0.132445	up (e18:0)	e13:0/e18:0	chr3:95739976-95754977	threonyl-tRNA synthetase 2, mitochondrial (putative)	2610024N01Rik,Tarsl1	ENSMUSG00000028107	71807
Rprd2	SKIP	1.02036	0.664949	up	e4:0	chr3:95759873-95818953	regulation of nuclear pre-mRNA domain containing 2	2810036A19Rik,4930535B03Rik,6720469I21Rik	ENSMUSG00000028106	75137
Rprd2	ALT_POLYA	1.04397	0.7037	up (e11:0)	e6:0/e11:0	chr3:95759873-95818953	regulation of nuclear pre-mRNA domain containing 2	2810036A19Rik,4930535B03Rik,6720469I21Rik	ENSMUSG00000028106	75137
Rprd2	ALT_POLYA	1.1	0.183397	up (e11:0)	e10:0/e11:0	chr3:95759873-95818953	regulation of nuclear pre-mRNA domain containing 2	2810036A19Rik,4930535B03Rik,6720469I21Rik	ENSMUSG00000028106	75137
Rprd2	ALT_POLYA	1.04107	0.474095	up (e4:0)	e4:0/e6:0	chr3:95759873-95818953	regulation of nuclear pre-mRNA domain containing 2	2810036A19Rik,4930535B03Rik,6720469I21Rik	ENSMUSG00000028106	75137
Rprd2	ALT_POLYA	1.12432	0.0700372	up (e4:0)	e4:0/e11:0	chr3:95759873-95818953	regulation of nuclear pre-mRNA domain containing 2	2810036A19Rik,4930535B03Rik,6720469I21Rik	ENSMUSG00000028106	75137
Rprd2	ALT_POLYA	1.11939	0.078211	up (e9:0)	e9:0/e10:0	chr3:95759873-95818953	regulation of nuclear pre-mRNA domain containing 2	2810036A19Rik,4930535B03Rik,6720469I21Rik	ENSMUSG00000028106	75137
Rprd2	ALT_POLYA	1.14371	0.0558722	up (e9:0)	e9:0/e11:0	chr3:95759873-95818953	regulation of nuclear pre-mRNA domain containing 2	2810036A19Rik,4930535B03Rik,6720469I21Rik	ENSMUSG00000028106	75137
Rprd2	ALT_POLYA	1.06385	0.48258	up (e9:0)	e6:0/e9:0	chr3:95759873-95818953	regulation of nuclear pre-mRNA domain containing 2	2810036A19Rik,4930535B03Rik,6720469I21Rik	ENSMUSG00000028106	75137
Rprd2	ALT_POLYA	1.07874	0.2394	up (e9:0)	e4:0/e9:0	chr3:95759873-95818953	regulation of nuclear pre-mRNA domain containing 2	2810036A19Rik,4930535B03Rik,6720469I21Rik	ENSMUSG00000028106	75137
Prpf3	ALT_TSS	1.02566	0.695616	up (e4:0)	e1:0/e4:0	chr3:95830124-95855882	pre-mRNA processing factor 3	3632413F13Rik	ENSMUSG00000015748	70767
Mrps21	ALT_TSS	1.03767	0.212622	up (e1:0)	e1:0/e2:0	chr3:95862648-95871499	mitochondrial ribosomal protein S21	1810031B19Rik	ENSMUSG00000054312	66292
Ciart	INT_RET	1.12448	0.575191	down	i1:0	chr3:95878503-95882228	circadian associated repressor of transcription	Gm129,LOC229599	ENSMUSG00000038550	229599
Car14	ALT_POLYA	1.27909	0.208033	up (e11:0)	e2:0/e11:0	chr3:95897770-95904689	carbonic anhydrase 14	CAXIV	ENSMUSG00000038526	23831
Vps45	ALT_POLYA	1.03291	0.418819	up (e15:0)	e7:0/e15:0	chr3:95999833-96058466	vacuolar protein sorting 45	mVps45	ENSMUSG00000015747	22365
Polr3gl	SKIP	1.08447	0.15816	up	e2:0	chr3:96577872-96594181	polymerase (RNA) III (DNA directed) polypeptide G like	2010003I19Rik	ENSMUSG00000028104	69870
Nudt17	INT_RET	1.14123	0.0512853	down	i7:0	chr3:96705892-96708565	nudix (nucleoside diphosphate linked moiety X)-type motif 17	2410015C20Rik	ENSMUSG00000028100	78373
Nudt17	COMPLEX	1.08609	0.149381	down	e3:0-e3:0/e3:0	chr3:96705892-96708565	nudix (nucleoside diphosphate linked moiety X)-type motif 17	2410015C20Rik	ENSMUSG00000028100	78373
Nudt17	3PACCEPT	1.20575	0.088901	down	e2:0	chr3:96705892-96708565	nudix (nucleoside diphosphate linked moiety X)-type motif 17	2410015C20Rik	ENSMUSG00000028100	78373
Nudt17	INT_RET	1.02	0.830442	down	i3:0	chr3:96705892-96708565	nudix (nucleoside diphosphate linked moiety X)-type motif 17	2410015C20Rik	ENSMUSG00000028100	78373
Nudt17	INT_RET	1.03291	0.594997	down	i4:0	chr3:96705892-96708565	nudix (nucleoside diphosphate linked moiety X)-type motif 17	2410015C20Rik	ENSMUSG00000028100	78373
Nudt17	INT_RET	1.03929	0.638235	down	i5:0	chr3:96705892-96708565	nudix (nucleoside diphosphate linked moiety X)-type motif 17	2410015C20Rik	ENSMUSG00000028100	78373
Nudt17	INT_RET	1.11583	0.131836	down	i6:0	chr3:96705892-96708565	nudix (nucleoside diphosphate linked moiety X)-type motif 17	2410015C20Rik	ENSMUSG00000028100	78373
Nudt17	MX	1.09102	0.125816	up (e3:0)	e3:0/e3:0	chr3:96705892-96708565	nudix (nucleoside diphosphate linked moiety X)-type motif 17	2410015C20Rik	ENSMUSG00000028100	78373
Polr3c	INT_RET	1.01026	0.895335	up	i3:0	chr3:96711528-96727478	polymerase (RNA) III (DNA directed) polypeptide C	4933407E01Rik,RPC3,RPC62	ENSMUSG00000028099	74414
Polr3c	ALT_POLYA	1.13533	0.128293	up (e15:0)	e4:0/e15:0	chr3:96711528-96727478	polymerase (RNA) III (DNA directed) polypeptide C	4933407E01Rik,RPC3,RPC62	ENSMUSG00000028099	74414
Polr3c	ALT_POLYA	1.01955	0.797116	up (e7:0)	e7:0/e15:0	chr3:96711528-96727478	polymerase (RNA) III (DNA directed) polypeptide C	4933407E01Rik,RPC3,RPC62	ENSMUSG00000028099	74414
Polr3c	ALT_POLYA	1.13631	0.013174	up (e7:0)	e4:0/e7:0	chr3:96711528-96727478	polymerase (RNA) III (DNA directed) polypeptide C	4933407E01Rik,RPC3,RPC62	ENSMUSG00000028099	74414
Bcl9	INT_RET	1.01179	0.916114	down	i5:0	chr3:97203662-97228330	B cell CLL/lymphoma 9	2610202E01Rik,8030475K17Rik,A330041G23Rik	ENSMUSG00000038256	77578
Bcl9	ALT_POLYA	1.14703	0.0350981	up (e11:0)	e6:0/e11:0	chr3:97203662-97228330	B cell CLL/lymphoma 9	2610202E01Rik,8030475K17Rik,A330041G23Rik	ENSMUSG00000038256	77578
Chd1l	INT_RET	1.02002	0.892025	down	i11:0	chr3:97560742-97610214	chromodomain helicase DNA binding protein 1-like	4432404A22Rik,Snf2p	ENSMUSG00000028089	68058
Chd1l	ALT_POLYA	1.14311	0.262661	up (e22:0)	e22:0/e23:0	chr3:97560742-97610214	chromodomain helicase DNA binding protein 1-like	4432404A22Rik,Snf2p	ENSMUSG00000028089	68058
Pde4dip // Mir7225	SKIP	1.09254	0.292394	down	e36:0	chr3:97689828-97888716	phosphodiesterase 4D interacting protein (myomegalin) // microRNA 7225	4732458A06Rik,9430063L05Rik,D130016K21Rik,D3Bwg1078e,mmu-mir-7225,Usmg4	ENSMUSG00000038170,ENSMUSG00000098381	1.02466e+08
Pde4dip // Mir7225	3PACCEPT	1.11007	0.393105	up	e36:0	chr3:97689828-97888716	phosphodiesterase 4D interacting protein (myomegalin) // microRNA 7225	4732458A06Rik,9430063L05Rik,D130016K21Rik,D3Bwg1078e,mmu-mir-7225,Usmg4	ENSMUSG00000038170,ENSMUSG00000098381	1.02466e+08
Pde4dip // Mir7225	ALT_TSS	1.04094	0.246118	up (e1:0)	e1:0/e10:0	chr3:97689828-97888716	phosphodiesterase 4D interacting protein (myomegalin) // microRNA 7225	4732458A06Rik,9430063L05Rik,D130016K21Rik,D3Bwg1078e,mmu-mir-7225,Usmg4	ENSMUSG00000038170,ENSMUSG00000098381	1.02466e+08
Pde4dip // Mir7225	ALT_TSS	1.09902	0.465326	up (e1:0)	e1:0/e2:0	chr3:97689828-97888716	phosphodiesterase 4D interacting protein (myomegalin) // microRNA 7225	4732458A06Rik,9430063L05Rik,D130016K21Rik,D3Bwg1078e,mmu-mir-7225,Usmg4	ENSMUSG00000038170,ENSMUSG00000098381	1.02466e+08
Pde4dip // Mir7225	ALT_TSS	1.04594	0.28395	up (e2:0)	e2:0/e10:0	chr3:97689828-97888716	phosphodiesterase 4D interacting protein (myomegalin) // microRNA 7225	4732458A06Rik,9430063L05Rik,D130016K21Rik,D3Bwg1078e,mmu-mir-7225,Usmg4	ENSMUSG00000038170,ENSMUSG00000098381	1.02466e+08
Pde4dip // Mir7225	ALT_POLYA	1.08172	0.111186	up (e49:0)	e26:0/e49:0	chr3:97689828-97888716	phosphodiesterase 4D interacting protein (myomegalin) // microRNA 7225	4732458A06Rik,9430063L05Rik,D130016K21Rik,D3Bwg1078e,mmu-mir-7225,Usmg4	ENSMUSG00000038170,ENSMUSG00000098381	1.02466e+08
Pde4dip // Mir7225	ALT_POLYA	1.07858	0.482407	up (e49:0)	e5:0/e49:0	chr3:97689828-97888716	phosphodiesterase 4D interacting protein (myomegalin) // microRNA 7225	4732458A06Rik,9430063L05Rik,D130016K21Rik,D3Bwg1078e,mmu-mir-7225,Usmg4	ENSMUSG00000038170,ENSMUSG00000098381	1.02466e+08
Wdr3	INT_RET	1.08845	0.267035	down	i18:0	chr3:100138181-100162403	WD repeat domain 3	D030020G18Rik	ENSMUSG00000033285	269470
Wdr3	INT_RET	1.08173	0.39228	down	i21:0	chr3:100138181-100162403	WD repeat domain 3	D030020G18Rik	ENSMUSG00000033285	269470
Wdr3	INT_RET	1.03826	0.798774	down	i17:0	chr3:100138181-100162403	WD repeat domain 3	D030020G18Rik	ENSMUSG00000033285	269470
Wdr3	INT_RET	1.01337	0.835479	down	i20:0	chr3:100138181-100162403	WD repeat domain 3	D030020G18Rik	ENSMUSG00000033285	269470
Wdr3	3PACCEPT	1.2693	0.131977	down	e3:0	chr3:100138181-100162403	WD repeat domain 3	D030020G18Rik	ENSMUSG00000033285	269470
Wdr3	INT_RET	1.1016	0.0904882	down	i19:0	chr3:100138181-100162403	WD repeat domain 3	D030020G18Rik	ENSMUSG00000033285	269470
Hipk1	SKIP	1.00889	0.814848	down	e12:0	chr3:103739815-103791563	homeodomain interacting protein kinase 1	1110062K04Rik,Myak	ENSMUSG00000008730	15257
Hipk1	ALT_POLYA	1.06341	0.266773	up (e17:0)	e11:0/e17:0	chr3:103739815-103791563	homeodomain interacting protein kinase 1	1110062K04Rik,Myak	ENSMUSG00000008730	15257
Hipk1	ALT_POLYA	1.03481	0.675858	up (e18:0)	e17:0/e18:0	chr3:103739815-103791563	homeodomain interacting protein kinase 1	1110062K04Rik,Myak	ENSMUSG00000008730	15257
Hipk1	ALT_POLYA	1.06948	0.238566	up (e18:0)	e11:0/e18:0	chr3:103739815-103791563	homeodomain interacting protein kinase 1	1110062K04Rik,Myak	ENSMUSG00000008730	15257
Hipk1	ALT_TSS	1.11121	0.53639	up (e2:0)	e1:0/e2:0	chr3:103739815-103791563	homeodomain interacting protein kinase 1	1110062K04Rik,Myak	ENSMUSG00000008730	15257
Dclre1b	SKIP	1.09399	0.280536	down	e2:0	chr3:103800607-103809446	DNA cross-link repair 1B	Apollo,mSNM1B,SNMIB	ENSMUSG00000027845	140917
Dclre1b	3PACCEPT	1.5215	0.0624897	down	e4:0	chr3:103800607-103809446	DNA cross-link repair 1B	Apollo,mSNM1B,SNMIB	ENSMUSG00000027845	140917
Dclre1b	ALT_POLYA	1.30145	0.1122	up (e4:0)	e3:0/e4:0	chr3:103800607-103809446	DNA cross-link repair 1B	Apollo,mSNM1B,SNMIB	ENSMUSG00000027845	140917
Magi3	SKIP	1.01104	0.826263	up	e21:0	chr3:104013267-104220406	membrane associated guanylate kinase, WW and PDZ domain containing 3	4732496O19Rik,6530407C02Rik	ENSMUSG00000052539	99470
Magi3	ALT_POLYA	1.05091	0.373953	up (e21:0)	e21:0/e22:0	chr3:104013267-104220406	membrane associated guanylate kinase, WW and PDZ domain containing 3	4732496O19Rik,6530407C02Rik	ENSMUSG00000052539	99470
Lrig2	INT_RET	1.00829	0.976316	down	i13:0	chr3:104453981-104511919	leucine-rich repeats and immunoglobulin-like domains 2	4632419I10Rik	ENSMUSG00000032913	269473
Lrig2	3PACCEPT	1.18572	0.221193	up	e17:0	chr3:104453981-104511919	leucine-rich repeats and immunoglobulin-like domains 2	4632419I10Rik	ENSMUSG00000032913	269473
Lrig2	SKIP	1.06166	0.549946	up	e2:0-e11:0	chr3:104453981-104511919	leucine-rich repeats and immunoglobulin-like domains 2	4632419I10Rik	ENSMUSG00000032913	269473
Lrig2	ALT_TSS	1.01924	0.816937	up (e11:0)	e1:0/e11:0	chr3:104453981-104511919	leucine-rich repeats and immunoglobulin-like domains 2	4632419I10Rik	ENSMUSG00000032913	269473
Lrig2	ALT_POLYA	1.23604	0.264254	up (e19:0)	e9:0/e19:0	chr3:104453981-104511919	leucine-rich repeats and immunoglobulin-like domains 2	4632419I10Rik	ENSMUSG00000032913	269473
Cttnbp2nl	3PACCEPT	1.06366	0.373115	down	e4:0	chr3:105001915-105053147	CTTNBP2 N-terminal like	NULL	ENSMUSG00000062127	80281
Cttnbp2nl	INT_RET	1.12397	0.494496	down	i5:0	chr3:105001915-105053147	CTTNBP2 N-terminal like	NULL	ENSMUSG00000062127	80281
Ddx20	COMPLEX	1.0143	0.880624	up	e6:0-e11:0	chr3:105678274-105687574	DEAD (Asp-Glu-Ala-Asp) box polypeptide 20	dp103,GEMIN3	ENSMUSG00000027905	53975
Ddx20	ALT_POLYA	1.06233	0.804622	up (e11:0)	e7:0/e11:0	chr3:105678274-105687574	DEAD (Asp-Glu-Ala-Asp) box polypeptide 20	dp103,GEMIN3	ENSMUSG00000027905	53975
Atp5f1	INT_RET	1.00362	0.882414	down	i6:0	chr3:105942678-105960248	ATP synthase, H+ transporting, mitochondrial F0 complex, subunit B1	C76477	ENSMUSG00000000563	11950
Atp5f1	ALT_POLYA	1.01923	0.755821	up (e10:0)	e7:0/e10:0	chr3:105942678-105960248	ATP synthase, H+ transporting, mitochondrial F0 complex, subunit B1	C76477	ENSMUSG00000000563	11950
Slc6a17	EID	1.01361	0.656863	down	e14:0	chr3:107467549-107518019	solute carrier family 6 (neurotransmitter transporter), member 17	D130012J15Rik,NTT4	ENSMUSG00000027894	229706
Slc6a17	INT_RET	1.00717	0.810367	up	i13:0	chr3:107467549-107518019	solute carrier family 6 (neurotransmitter transporter), member 17	D130012J15Rik,NTT4	ENSMUSG00000027894	229706
Slc6a17	3PACCEPT	1.04232	0.330554	up	e10:0	chr3:107467549-107518019	solute carrier family 6 (neurotransmitter transporter), member 17	D130012J15Rik,NTT4	ENSMUSG00000027894	229706
Slc6a17	ALT_POLYA	1.0279	0.0991792	up (e13:0)	e6:0/e13:0	chr3:107467549-107518019	solute carrier family 6 (neurotransmitter transporter), member 17	D130012J15Rik,NTT4	ENSMUSG00000027894	229706
Slc6a17	ALT_POLYA	1.0279	0.0991792	up (e13:0)	e7:0/e13:0	chr3:107467549-107518019	solute carrier family 6 (neurotransmitter transporter), member 17	D130012J15Rik,NTT4	ENSMUSG00000027894	229706
Slc6a17	ALT_POLYA	1.02951	0.0991792	up (e14:0)	e6:0/e14:0	chr3:107467549-107518019	solute carrier family 6 (neurotransmitter transporter), member 17	D130012J15Rik,NTT4	ENSMUSG00000027894	229706
Slc6a17	ALT_POLYA	1.02951	0.0991792	up (e14:0)	e7:0/e14:0	chr3:107467549-107518019	solute carrier family 6 (neurotransmitter transporter), member 17	D130012J15Rik,NTT4	ENSMUSG00000027894	229706
Strip1	5PDONOR	1.01332	0.810786	down	e20:0	chr3:107612532-107631710	striatin interacting protein 1	6330569M22Rik,6530401O14Rik,Fam40a	ENSMUSG00000014601	229707
Strip1	INT_RET	1.00229	0.924388	down	i17:0	chr3:107612532-107631710	striatin interacting protein 1	6330569M22Rik,6530401O14Rik,Fam40a	ENSMUSG00000014601	229707
Strip1	SKIP	1.0047	0.856484	down	e12:0	chr3:107612532-107631710	striatin interacting protein 1	6330569M22Rik,6530401O14Rik,Fam40a	ENSMUSG00000014601	229707
Strip1	5PDONOR	1.07561	0.257065	down	e15:0	chr3:107612532-107631710	striatin interacting protein 1	6330569M22Rik,6530401O14Rik,Fam40a	ENSMUSG00000014601	229707
Strip1	INT_RET	1.07561	0.257065	down	i15:0	chr3:107612532-107631710	striatin interacting protein 1	6330569M22Rik,6530401O14Rik,Fam40a	ENSMUSG00000014601	229707
Strip1	COMPLEX	1.03812	0.455555	up	e4:0-e5:0	chr3:107612532-107631710	striatin interacting protein 1	6330569M22Rik,6530401O14Rik,Fam40a	ENSMUSG00000014601	229707
Strip1	ALT_POLYA	1.04644	0.158963	up (e21:0)	e10:0/e21:0	chr3:107612532-107631710	striatin interacting protein 1	6330569M22Rik,6530401O14Rik,Fam40a	ENSMUSG00000014601	229707
Ahcyl1	INT_RET	1.0002	0.99067	down	i4:0	chr3:107663121-107696548	S-adenosylhomocysteine hydrolase-like 1	1110034F20Rik,Ahcy-rs3,DCAL,IRBIT	ENSMUSG00000027893	229709
Ahcyl1	INT_RET	1.03386	0.15157	down	i3:0	chr3:107663121-107696548	S-adenosylhomocysteine hydrolase-like 1	1110034F20Rik,Ahcy-rs3,DCAL,IRBIT	ENSMUSG00000027893	229709
Ahcyl1	ALT_POLYA	1.01726	0.531261	up (e17:0)	e6:0/e17:0	chr3:107663121-107696548	S-adenosylhomocysteine hydrolase-like 1	1110034F20Rik,Ahcy-rs3,DCAL,IRBIT	ENSMUSG00000027893	229709
Ahcyl1	ALT_TSS	1.0053	0.847299	up (e8:0)	e1:0/e8:0	chr3:107663121-107696548	S-adenosylhomocysteine hydrolase-like 1	1110034F20Rik,Ahcy-rs3,DCAL,IRBIT	ENSMUSG00000027893	229709
Csf1	3PACCEPT	1.21536	0.078478	up	e6:0	chr3:107741049-107760470	colony stimulating factor 1 (macrophage)	colony-stimulatingfactor-1,CSF-1,Csfm,M-CSF	ENSMUSG00000014599	12977
Csf1	ALT_POLYA	1.11769	0.43276	up (e10:0)	e6:0/e10:0	chr3:107741049-107760470	colony stimulating factor 1 (macrophage)	colony-stimulatingfactor-1,CSF-1,Csfm,M-CSF	ENSMUSG00000014599	12977
4933431E20Rik	INT_RET	1.02998	0.74909	down	i1:0	chr3:107888852-107896213	RIKEN cDNA 4933431E20 gene	NULL	ENSMUSG00000086968	329735
4933431E20Rik	COMPLEX	1.31882	0.0652724	up	e1:0-e2:0	chr3:107888852-107896213	RIKEN cDNA 4933431E20 gene	NULL	ENSMUSG00000086968	329735
4933431E20Rik	3PACCEPT	1.1691	0.122229	up	e3:0	chr3:107888852-107896213	RIKEN cDNA 4933431E20 gene	NULL	ENSMUSG00000086968	329735
4933431E20Rik	COMPLEX	1.34133	0.0899601	up	e2:0-e3:0	chr3:107888852-107896213	RIKEN cDNA 4933431E20 gene	NULL	ENSMUSG00000086968	329735
4933431E20Rik	SKIP	1.38156	0.0828704	up	e2:0	chr3:107888852-107896213	RIKEN cDNA 4933431E20 gene	NULL	ENSMUSG00000086968	329735
4933431E20Rik	COMPLEX	1.31548	0.0916064	up	e1:0-e3:0	chr3:107888852-107896213	RIKEN cDNA 4933431E20 gene	NULL	ENSMUSG00000086968	329735
Gstm4	COMPLEX	1.05855	0.570259	down	e1:0-e2:0	chr3:108040408-108044860	glutathione S-transferase, mu 4	1110004G14Rik,Gstb-4,Gstb4	ENSMUSG00000027890	14865
Gstm4	ALT_TSS	1.14326	0.0987354	up (e1:0)	e1:0/e2:0	chr3:108040408-108044860	glutathione S-transferase, mu 4	1110004G14Rik,Gstb-4,Gstb4	ENSMUSG00000027890	14865
Ampd2	5PDONOR	1.07771	0.15684	up	e18:0	chr3:108074059-108086666	adenosine monophosphate deaminase 2	1200014F01Rik,Ampd-2,m4521Dajl	ENSMUSG00000027889	109674
Cyb561d1	5PDONOR	1.12603	0.346066	down	e1:0	chr3:108195687-108201212	cytochrome b-561 domain containing 1	1600010M23Rik	ENSMUSG00000048796	72023
Cyb561d1	3PACCEPT	1.29423	0.033727	up	e2:0	chr3:108195687-108201212	cytochrome b-561 domain containing 1	1600010M23Rik	ENSMUSG00000048796	72023
Cyb561d1	ALT_TSS	1.39918	0.0315967	up (e2:0)	e1:0/e2:0	chr3:108195687-108201212	cytochrome b-561 domain containing 1	1600010M23Rik	ENSMUSG00000048796	72023
Atxn7l2	INT_RET	1.12075	0.115002	down	i6:0	chr3:108202224-108210935	ataxin 7-like 2	2610528J18Rik	ENSMUSG00000048997	72522
Celsr2	COMPLEX	1.02466	0.54957	down	e34:0	chr3:108390848-108415502	cadherin, EGF LAG seven-pass G-type receptor 2	Adgrc2,EGFL2,flamingo,mfmi1	ENSMUSG00000068740	53883
Celsr2	INT_RET	1.01411	0.772943	down	i33:0	chr3:108390848-108415502	cadherin, EGF LAG seven-pass G-type receptor 2	Adgrc2,EGFL2,flamingo,mfmi1	ENSMUSG00000068740	53883
Celsr2	COMPLEX	1.07709	0.153806	up	e27:0-e34:0	chr3:108390848-108415502	cadherin, EGF LAG seven-pass G-type receptor 2	Adgrc2,EGFL2,flamingo,mfmi1	ENSMUSG00000068740	53883
Celsr2	ALT_POLYA	1.0536	0.232994	up (e34:0)	e34:0/e35:0	chr3:108390848-108415502	cadherin, EGF LAG seven-pass G-type receptor 2	Adgrc2,EGFL2,flamingo,mfmi1	ENSMUSG00000068740	53883
Sars	SKIP	1.04356	0.362673	down	e10:0	chr3:108424864-108445259	seryl-aminoacyl-tRNA synthetase	Strs	ENSMUSG00000068739	20226
Sars	ALT_POLYA	1.01406	0.649576	up (e12:0)	e3:0/e12:0	chr3:108424864-108445259	seryl-aminoacyl-tRNA synthetase	Strs	ENSMUSG00000068739	20226
Tmem167b	ALT_TSS	1.14765	0.262033	up (e1:0)	e1:0/e2:0	chr3:108556425-108562466	transmembrane protein 167B	2010200O16Rik	ENSMUSG00000068732	67495
Stxbp3	SKIP	1.23583	0.154396	up	e13:0	chr3:108793180-108840535	syntaxin binding protein 3	Munc-18c,Stxbp3,Stxbp3a	ENSMUSG00000027882	20912
Stxbp3	SKIP	1.34452	0.111193	up	e17:0	chr3:108793180-108840535	syntaxin binding protein 3	Munc-18c,Stxbp3,Stxbp3a	ENSMUSG00000027882	20912
Stxbp3	ALT_POLYA	1.23413	0.31213	up (e19:0)	e18:0/e19:0	chr3:108793180-108840535	syntaxin binding protein 3	Munc-18c,Stxbp3,Stxbp3a	ENSMUSG00000027882	20912
Stxbp3	ALT_POLYA	1.04444	0.198194	up (e19:0)	e4:0/e19:0	chr3:108793180-108840535	syntaxin binding protein 3	Munc-18c,Stxbp3,Stxbp3a	ENSMUSG00000027882	20912
Prpf38b	5PDONOR	1.10604	0.252378	down	e3:0	chr3:108902807-108911728	PRP38 pre-mRNA processing factor 38 (yeast) domain containing B	1110021E09Rik	ENSMUSG00000027881	66921
Prpf38b	ALT_POLYA	1.19588	0.0908797	up (e7:0)	e5:0/e7:0	chr3:108902807-108911728	PRP38 pre-mRNA processing factor 38 (yeast) domain containing B	1110021E09Rik	ENSMUSG00000027881	66921
Ntng1	SKIP	1.23543	0.150323	down	e8:0-e9:0	chr3:109780046-110143475	netrin G1	A930010C08Rik,Lmnt1	ENSMUSG00000059857	80883
Ntng1	SKIP	1.14862	0.105964	up	e4:0	chr3:109780046-110143475	netrin G1	A930010C08Rik,Lmnt1	ENSMUSG00000059857	80883
Ntng1	SKIP	1.16787	0.175401	up	e6:0-e7:0	chr3:109780046-110143475	netrin G1	A930010C08Rik,Lmnt1	ENSMUSG00000059857	80883
Ntng1	ALT_POLYA	1.57504	0.0239688	up (e10:0)	e8:0/e10:0	chr3:109780046-110143475	netrin G1	A930010C08Rik,Lmnt1	ENSMUSG00000059857	80883
Ntng1	ALT_POLYA	1.29783	0.0664519	up (e10:0)	e6:0/e10:0	chr3:109780046-110143475	netrin G1	A930010C08Rik,Lmnt1	ENSMUSG00000059857	80883
Ntng1	ALT_POLYA	1.33375	0.0664519	up (e6:0)	e6:0/e8:0	chr3:109780046-110143475	netrin G1	A930010C08Rik,Lmnt1	ENSMUSG00000059857	80883
Ntng1	MX	1.17021	0.175401	up (e6:0)	e6:0-e7:0/e9:0	chr3:109780046-110143475	netrin G1	A930010C08Rik,Lmnt1	ENSMUSG00000059857	80883
Ntng1	MX	1.20117	0.150323	up (e6:0)	e6:0-e7:0/e8:0-e9:0	chr3:109780046-110143475	netrin G1	A930010C08Rik,Lmnt1	ENSMUSG00000059857	80883
Ntng1	MX	1.36178	0.106528	up (e6:0)	e6:0-e7:0/e8:0	chr3:109780046-110143475	netrin G1	A930010C08Rik,Lmnt1	ENSMUSG00000059857	80883
Ntng1	MX	1.17542	0.150323	up (e6:0)	e6:0/e8:0-e9:0	chr3:109780046-110143475	netrin G1	A930010C08Rik,Lmnt1	ENSMUSG00000059857	80883
Ntng1	MX	1.33259	0.106528	up (e8:0)	e6:0/e8:0	chr3:109780046-110143475	netrin G1	A930010C08Rik,Lmnt1	ENSMUSG00000059857	80883
Ntng1	MX	1.36452	0.106528	up (e8:0)	e8:0/e9:0	chr3:109780046-110143475	netrin G1	A930010C08Rik,Lmnt1	ENSMUSG00000059857	80883
Ntng1	MX	1.14512	0.439187	up (e9:0)	e6:0/e9:0	chr3:109780046-110143475	netrin G1	A930010C08Rik,Lmnt1	ENSMUSG00000059857	80883
Prmt6	ALT_POLYA	1.13361	0.151014	up (e2:0)	e1:0/e2:0	chr3:110246104-110250999	protein arginine N-methyltransferase 6	Hrmt1l6	ENSMUSG00000049300	99890
A930005H10Rik	5PDONOR	1.05757	0.615657	up	e1:0	chr3:115881581-115888131	RIKEN cDNA A930005H10 gene	NULL	ENSMUSG00000054426	68161
A930005H10Rik	COMPLEX	1.12062	0.203424	up	e1:0/e2:0	chr3:115881581-115888131	RIKEN cDNA A930005H10 gene	NULL	ENSMUSG00000054426	68161
A930005H10Rik	SKIP	1.11823	0.203424	up	e2:0	chr3:115881581-115888131	RIKEN cDNA A930005H10 gene	NULL	ENSMUSG00000054426	68161
Slc35a3	ALT_POLYA	1.59907	0.076866	up (e9:0)	e3:0/e9:0	chr3:116670798-116712651	solute carrier family 35 (UDP-N-acetylglucosamine (UDP-GlcNAc) transporter), member 3	2310050P13Rik	ENSMUSG00000027957	229782
Agl	5PDONOR	1.25232	0.00289529	up	e12:0	chr3:116739999-116808166	amylo-1,6-glucosidase, 4-alpha-glucanotransferase	1110061O17Rik,9430004C13Rik,9630046L06Rik	ENSMUSG00000033400	77559
Agl	ALT_POLYA	1.01796	0.878696	up (e29:0)	e5:0/e29:0	chr3:116739999-116808166	amylo-1,6-glucosidase, 4-alpha-glucanotransferase	1110061O17Rik,9430004C13Rik,9630046L06Rik	ENSMUSG00000033400	77559
Agl	ALT_POLYA	1.1113	0.145872	up (e34:0)	e29:0/e34:0	chr3:116739999-116808166	amylo-1,6-glucosidase, 4-alpha-glucanotransferase	1110061O17Rik,9430004C13Rik,9630046L06Rik	ENSMUSG00000033400	77559
Agl	ALT_POLYA	1.05535	0.671292	up (e35:0)	e34:0/e35:0	chr3:116739999-116808166	amylo-1,6-glucosidase, 4-alpha-glucanotransferase	1110061O17Rik,9430004C13Rik,9630046L06Rik	ENSMUSG00000033400	77559
Agl	ALT_POLYA	1.0976	0.248294	up (e35:0)	e29:0/e35:0	chr3:116739999-116808166	amylo-1,6-glucosidase, 4-alpha-glucanotransferase	1110061O17Rik,9430004C13Rik,9630046L06Rik	ENSMUSG00000033400	77559
Agl	ALT_POLYA	1.0209	0.880113	up (e35:0)	e5:0/e35:0	chr3:116739999-116808166	amylo-1,6-glucosidase, 4-alpha-glucanotransferase	1110061O17Rik,9430004C13Rik,9630046L06Rik	ENSMUSG00000033400	77559
Palmd	ALT_POLYA	1.06948	0.335598	up (e7:0)	e7:0/e8:0	chr3:116918258-116968952	palmdelphin	4631423C22Rik,PALML	ENSMUSG00000033377	114301
Plppr4	INT_RET	1.01958	0.508404	down	i4:0	chr3:117319145-117360877	phospholipid phosphatase related 4	D3Bwg0562e,Lppr4	ENSMUSG00000044667	229791
Snx7	SKIP	1.07114	0.657511	up	e8:0	chr3:117781497-117868938	sorting nexin 7	NULL	ENSMUSG00000028007	76561
Ptbp2	3PACCEPT	1.03301	0.37748	down	e15:0	chr3:119718546-119783389	polypyrimidine tract binding protein 2	brPTB	ENSMUSG00000028134	56195
Ptbp2	COMPLEX	1.01634	0.625256	down	e2:0/e3:0	chr3:119718546-119783389	polypyrimidine tract binding protein 2	brPTB	ENSMUSG00000028134	56195
Ptbp2	ALT_TSS	1.03633	0.128838	up (e1:0)	e1:0/e9:0	chr3:119718546-119783389	polypyrimidine tract binding protein 2	brPTB	ENSMUSG00000028134	56195
Ptbp2	ALT_POLYA	1.07168	0.233568	up (e15:0)	e4:0/e15:0	chr3:119718546-119783389	polypyrimidine tract binding protein 2	brPTB	ENSMUSG00000028134	56195
Ptbp2	ALT_POLYA	1.08333	0.353405	up (e15:0)	e8:0/e15:0	chr3:119718546-119783389	polypyrimidine tract binding protein 2	brPTB	ENSMUSG00000028134	56195
Ptbp2	ALT_POLYA	1.0911	0.299021	up (e4:0)	e4:0/e8:0	chr3:119718546-119783389	polypyrimidine tract binding protein 2	brPTB	ENSMUSG00000028134	56195
NULL	SKIP	1.12393	0.481068	up	e2:0	chr3:120454334-120886734	NULL	NULL	NULL	NULL
Rwdd3	INT_RET	1.0745	0.40346	down	i7:0	chr3:121155400-121171696	RWD domain containing 3	2510027J23Rik,3110037C01Rik,RSUME	ENSMUSG00000028133	66568
Rwdd3	ALT_POLYA	1.07206	0.454237	up (e7:0)	e5:0/e7:0	chr3:121155400-121171696	RWD domain containing 3	2510027J23Rik,3110037C01Rik,RSUME	ENSMUSG00000028133	66568
Rwdd3	ALT_POLYA	1.06493	0.561547	up (e8:0)	e7:0/e8:0	chr3:121155400-121171696	RWD domain containing 3	2510027J23Rik,3110037C01Rik,RSUME	ENSMUSG00000028133	66568
Rwdd3	ALT_POLYA	1.0734	0.454237	up (e8:0)	e5:0/e8:0	chr3:121155400-121171696	RWD domain containing 3	2510027J23Rik,3110037C01Rik,RSUME	ENSMUSG00000028133	66568
Tmem56	ALT_TSS	1.17034	0.139895	up (e4:0)	e3:0/e4:0	chr3:121201761-121283099	transmembrane protein 56	4930577M16Rik,C730036B01Rik	ENSMUSG00000028132	99887
Abcd3	ALT_TSS	1.04242	0.405112	up (e10:0)	e1:0/e10:0	chr3:121758910-121815215	ATP-binding cassette, sub-family D (ALD), member 3	PMP70,Pxmp1	ENSMUSG00000028127	19299
Abcd3	ALT_POLYA	1.04352	0.677845	up (e2:0)	e2:0/e23:0	chr3:121758910-121815215	ATP-binding cassette, sub-family D (ALD), member 3	PMP70,Pxmp1	ENSMUSG00000028127	19299
Usp53	INT_RET	1.12792	0.391677	down	i8:0	chr3:122931495-122984510	ubiquitin specific peptidase 53	mbo,Phxr3,Sp6	ENSMUSG00000039701	99526
Usp53	ALT_POLYA	1.07335	0.375629	up (e13:0)	e13:0/e20:0	chr3:122931495-122984510	ubiquitin specific peptidase 53	mbo,Phxr3,Sp6	ENSMUSG00000039701	99526
Usp53	ALT_POLYA	1.09023	0.502456	up (e20:0)	e11:0/e20:0	chr3:122931495-122984510	ubiquitin specific peptidase 53	mbo,Phxr3,Sp6	ENSMUSG00000039701	99526
Usp53	ALT_POLYA	1.02642	0.706415	up (e20:0)	e4:0/e20:0	chr3:122931495-122984510	ubiquitin specific peptidase 53	mbo,Phxr3,Sp6	ENSMUSG00000039701	99526
Usp53	ALT_POLYA	1.02473	0.793387	up (e4:0)	e4:0/e11:0	chr3:122931495-122984510	ubiquitin specific peptidase 53	mbo,Phxr3,Sp6	ENSMUSG00000039701	99526
Mettl14	INT_RET	1.00745	0.92316	down	i7:0	chr3:123357825-123385990	methyltransferase like 14	G430022H21Rik	ENSMUSG00000028114	210529
Mettl14	ALT_POLYA	1.02495	0.421197	up (e10:0)	e10:0/e11:0	chr3:123357825-123385990	methyltransferase like 14	G430022H21Rik	ENSMUSG00000028114	210529
Mettl14	ALT_POLYA	1.03387	0.484039	up (e8:0)	e8:0/e11:0	chr3:123357825-123385990	methyltransferase like 14	G430022H21Rik	ENSMUSG00000028114	210529
Mettl14	ALT_POLYA	1.02565	0.549489	up (e8:0)	e8:0/e10:0	chr3:123357825-123385990	methyltransferase like 14	G430022H21Rik	ENSMUSG00000028114	210529
Snhg8 // Snora24	EID	1.30933	0.11768	down	e3:0	chr3:123507552-123508336	small nucleolar RNA host gene 8 // small nucleolar RNA, H/ACA box 24	1110065M07Rik,2010109N14Rik,ACA24	ENSMUSG00000092730,ENSMUSG00000104960	1.00307e+08
Ugt8a	ALT_TSS	1.23586	0.0588308	up (e2:0)	e2:0/e3:0	chr3:125865272-125956653	UDP galactosyltransferase 8A	Cgt,mCerGT,Ugt8	ENSMUSG00000032854	22239
Ugt8a	ALT_POLYA	1.12822	0.157961	up (e7:0)	e3:0/e7:0	chr3:125865272-125956653	UDP galactosyltransferase 8A	Cgt,mCerGT,Ugt8	ENSMUSG00000032854	22239
Ank2	COMPLEX	1.01676	0.705293	down	e2:0,e5:0/e3:0	chr3:126921607-127499119	ankyrin 2, brain	Ank-2,Ankyrin-2,Ankyrin-B,ankyrinB,Gm4392	ENSMUSG00000032826	109676
Ank2	SKIP	1.01699	0.225501	down	e42:0	chr3:126921607-127499119	ankyrin 2, brain	Ank-2,Ankyrin-2,Ankyrin-B,ankyrinB,Gm4392	ENSMUSG00000032826	109676
Ank2	SKIP	1.06052	0.38515	down	e20:0	chr3:126921607-127499119	ankyrin 2, brain	Ank-2,Ankyrin-2,Ankyrin-B,ankyrinB,Gm4392	ENSMUSG00000032826	109676
Ank2	3PACCEPT	1.07628	0.42788	down	e29:0	chr3:126921607-127499119	ankyrin 2, brain	Ank-2,Ankyrin-2,Ankyrin-B,ankyrinB,Gm4392	ENSMUSG00000032826	109676
Ank2	SKIP	1.0246	0.413788	down	e32:0	chr3:126921607-127499119	ankyrin 2, brain	Ank-2,Ankyrin-2,Ankyrin-B,ankyrinB,Gm4392	ENSMUSG00000032826	109676
Ank2	ALT_TSS	1.03539	0.157564	up (e1:0)	e1:0/e25:0	chr3:126921607-127499119	ankyrin 2, brain	Ank-2,Ankyrin-2,Ankyrin-B,ankyrinB,Gm4392	ENSMUSG00000032826	109676
Ank2	ALT_TSS	1.02103	0.696847	up (e1:0)	e1:0/e17:0	chr3:126921607-127499119	ankyrin 2, brain	Ank-2,Ankyrin-2,Ankyrin-B,ankyrinB,Gm4392	ENSMUSG00000032826	109676
Ank2	ALT_POLYA	1.04859	0.516454	up (e14:0)	e3:0/e14:0	chr3:126921607-127499119	ankyrin 2, brain	Ank-2,Ankyrin-2,Ankyrin-B,ankyrinB,Gm4392	ENSMUSG00000032826	109676
Ank2	ALT_POLYA	1.00683	0.843156	up (e14:0)	e6:0/e14:0	chr3:126921607-127499119	ankyrin 2, brain	Ank-2,Ankyrin-2,Ankyrin-B,ankyrinB,Gm4392	ENSMUSG00000032826	109676
Ank2	ALT_POLYA	1.04312	0.0854945	up (e14:0)	e14:0/e51:0	chr3:126921607-127499119	ankyrin 2, brain	Ank-2,Ankyrin-2,Ankyrin-B,ankyrinB,Gm4392	ENSMUSG00000032826	109676
Ank2	ALT_TSS	1.01617	0.823208	up (e2:0)	e2:0/e17:0	chr3:126921607-127499119	ankyrin 2, brain	Ank-2,Ankyrin-2,Ankyrin-B,ankyrinB,Gm4392	ENSMUSG00000032826	109676
Ank2	ALT_TSS	1.01235	0.888061	up (e2:0)	e1:0/e2:0	chr3:126921607-127499119	ankyrin 2, brain	Ank-2,Ankyrin-2,Ankyrin-B,ankyrinB,Gm4392	ENSMUSG00000032826	109676
Ank2	ALT_TSS	1.03389	0.255232	up (e2:0)	e2:0/e25:0	chr3:126921607-127499119	ankyrin 2, brain	Ank-2,Ankyrin-2,Ankyrin-B,ankyrinB,Gm4392	ENSMUSG00000032826	109676
Ank2	ALT_POLYA	1.01345	0.252779	up (e3:0)	e3:0/e51:0	chr3:126921607-127499119	ankyrin 2, brain	Ank-2,Ankyrin-2,Ankyrin-B,ankyrinB,Gm4392	ENSMUSG00000032826	109676
Ank2	ALT_TSS	1.05489	0.0312168	up (e4:0)	e1:0/e4:0	chr3:126921607-127499119	ankyrin 2, brain	Ank-2,Ankyrin-2,Ankyrin-B,ankyrinB,Gm4392	ENSMUSG00000032826	109676
Ank2	ALT_TSS	1.05233	0.0312168	up (e4:0)	e2:0/e4:0	chr3:126921607-127499119	ankyrin 2, brain	Ank-2,Ankyrin-2,Ankyrin-B,ankyrinB,Gm4392	ENSMUSG00000032826	109676
Ank2	ALT_POLYA	1.0356	0.139832	up (e51:0)	e18:0/e51:0	chr3:126921607-127499119	ankyrin 2, brain	Ank-2,Ankyrin-2,Ankyrin-B,ankyrinB,Gm4392	ENSMUSG00000032826	109676
Ank2	ALT_POLYA	1.01631	0.736615	up (e51:0)	e41:0/e51:0	chr3:126921607-127499119	ankyrin 2, brain	Ank-2,Ankyrin-2,Ankyrin-B,ankyrinB,Gm4392	ENSMUSG00000032826	109676
Ank2	ALT_POLYA	1.00965	0.833834	up (e51:0)	e6:0/e51:0	chr3:126921607-127499119	ankyrin 2, brain	Ank-2,Ankyrin-2,Ankyrin-B,ankyrinB,Gm4392	ENSMUSG00000032826	109676
Larp7	ALT_TSS	1.04848	0.458372	up (e1:0)	e1:0/e12:0	chr3:127536716-127553349	La ribonucleoprotein domain family, member 7	C330027G06Rik,D3Wsu161e	ENSMUSG00000027968	28036
Ap1ar	INT_RET	1.00983	0.69581	down	i3:0	chr3:127807264-127837492	adaptor-related protein complex 1 associated regulatory protein	Gadkin	ENSMUSG00000074238	211556
Ap1ar	ALT_TSS	1.0347	0.211404	up (e1:0)	e1:0/e2:0	chr3:127807264-127837492	adaptor-related protein complex 1 associated regulatory protein	Gadkin	ENSMUSG00000074238	211556
Ap1ar	ALT_POLYA	1.05649	0.0371546	up (e4:0)	e4:0/e10:0	chr3:127807264-127837492	adaptor-related protein complex 1 associated regulatory protein	Gadkin	ENSMUSG00000074238	211556
Gar1	EID	1.21673	0.39866	down	e2:0	chr3:129824912-129831396	GAR1 ribonucleoprotein	C430047J18Rik,GAR1,Nola1	ENSMUSG00000028010	68147
Ccdc109b	SKIP	1.03511	0.498506	up	e5:0	chr3:129914961-129970206	coiled-coil domain containing 109B	9030408N13Rik	ENSMUSG00000027994	66815
Sec24b	SKIP	1.14044	0.274402	down	e4:0	chr3:129983185-130060907	Sec24 related gene family, member B (S. cerevisiae)	SEC24	ENSMUSG00000001052	99683
Rpl34	5PDONOR	1.06384	0.172893	up	e1:0	chr3:130726827-130730398	ribosomal protein L34	1100001I22Rik	ENSMUSG00000062006	68436
Rpl34	COMPLEX	1.15499	0.0281984	up	e1:0	chr3:130726827-130730398	ribosomal protein L34	1100001I22Rik	ENSMUSG00000062006	68436
Hadh	INT_RET	1.00117	0.991045	down	i3:0	chr3:131233422-131272101	hydroxyacyl-Coenzyme A dehydrogenase	Hadhsc,Schad	ENSMUSG00000027984	15107
Hadh	ALT_POLYA	1.09034	0.522268	up (e8:0)	e4:0/e8:0	chr3:131233422-131272101	hydroxyacyl-Coenzyme A dehydrogenase	Hadhsc,Schad	ENSMUSG00000027984	15107
Cyp2u1	INT_RET	1.58648	0.0460536	up	i2:0	chr3:131290491-131303229	cytochrome P450, family 2, subfamily u, polypeptide 1	8430436A10Rik	ENSMUSG00000027983	71519
Cisd2	ALT_POLYA	1.0427	0.261765	up (e3:0)	e2:0/e3:0	chr3:135406413-135423925	CDGSH iron sulfur domain 2	1500009M05Rik,1500026J14Rik,1500031D15Rik,B630006A20Rik,Miner1,Zcd2	ENSMUSG00000028165	67006
Nfkb1	ALT_TSS	1.02951	0.872455	up (e1:0)	e1:0/e14:0	chr3:135584657-135691547	nuclear factor of kappa light polypeptide gene enhancer in B cells 1, p105	NF-kappaB,NF-kappaBp50,NFkappaB1,nuclearfactorkappaBp50,p50,p50/p105,p50subunitofNFkappaB	ENSMUSG00000028163	18033
Nfkb1	ALT_POLYA	1.1101	0.285624	up (e26:0)	e13:0/e26:0	chr3:135584657-135691547	nuclear factor of kappa light polypeptide gene enhancer in B cells 1, p105	NF-kappaB,NF-kappaBp50,NFkappaB1,nuclearfactorkappaBp50,p50,p50/p105,p50subunitofNFkappaB	ENSMUSG00000028163	18033
Mttp	ALT_TSS	1.31533	0.233567	up (e4:0)	e1:0/e4:0	chr3:138089855-138143388	microsomal triglyceride transfer protein	1810043K16Rik,MTP	ENSMUSG00000028158	17777
Metap1	INT_RET	1.00673	0.8677	down	i6:0	chr3:138458952-138489401	methionyl aminopeptidase 1	1700029C17Rik	ENSMUSG00000005813	75624
Metap1	ALT_POLYA	1.01626	0.673271	up (e11:0)	e4:0/e11:0	chr3:138458952-138489401	methionyl aminopeptidase 1	1700029C17Rik	ENSMUSG00000005813	75624
Metap1	ALT_TSS	1.01523	0.553572	up (e5:0)	e1:0/e5:0	chr3:138458952-138489401	methionyl aminopeptidase 1	1700029C17Rik	ENSMUSG00000005813	75624
Rap1gds1	SKIP	1.0336	0.343576	down	e5:0	chr3:138925897-139075203	RAP1, GTP-GDP dissociation stimulator 1	GDS1	ENSMUSG00000028149	229877
Rap1gds1	3PACCEPT	1.0351	0.125126	up	e12:0	chr3:138925897-139075203	RAP1, GTP-GDP dissociation stimulator 1	GDS1	ENSMUSG00000028149	229877
Rap1gds1	5PDONOR	1.02415	0.243099	up	e3:0	chr3:138925897-139075203	RAP1, GTP-GDP dissociation stimulator 1	GDS1	ENSMUSG00000028149	229877
Rap1gds1	ALT_POLYA	1.01093	0.547137	up (e14:0)	e14:0/e15:0	chr3:138925897-139075203	RAP1, GTP-GDP dissociation stimulator 1	GDS1	ENSMUSG00000028149	229877
Rap1gds1	ALT_POLYA	1.01471	0.642103	up (e2:0)	e2:0/e4:0	chr3:138925897-139075203	RAP1, GTP-GDP dissociation stimulator 1	GDS1	ENSMUSG00000028149	229877
Rap1gds1	ALT_POLYA	1.05516	0.26579	up (e2:0)	e2:0/e14:0	chr3:138925897-139075203	RAP1, GTP-GDP dissociation stimulator 1	GDS1	ENSMUSG00000028149	229877
Rap1gds1	ALT_POLYA	1.05283	0.270428	up (e2:0)	e2:0/e15:0	chr3:138925897-139075203	RAP1, GTP-GDP dissociation stimulator 1	GDS1	ENSMUSG00000028149	229877
Rap1gds1	ALT_POLYA	1.01482	0.546294	up (e4:0)	e4:0/e14:0	chr3:138925897-139075203	RAP1, GTP-GDP dissociation stimulator 1	GDS1	ENSMUSG00000028149	229877
Rap1gds1	ALT_POLYA	1.01373	0.608654	up (e4:0)	e4:0/e15:0	chr3:138925897-139075203	RAP1, GTP-GDP dissociation stimulator 1	GDS1	ENSMUSG00000028149	229877
Pdlim5	SKIP	1.18743	0.270792	down	e12:0-e13:0	chr3:142239586-142395696	PDZ and LIM domain 5	1110001A05Rik,Enh,Enh2,Enh3	ENSMUSG00000028273	56376
Pdlim5	SKIP	1.08387	0.60479	down	e12:0	chr3:142239586-142395696	PDZ and LIM domain 5	1110001A05Rik,Enh,Enh2,Enh3	ENSMUSG00000028273	56376
Pdlim5	SKIP	1.25731	0.0357054	down	e7:0	chr3:142239586-142395696	PDZ and LIM domain 5	1110001A05Rik,Enh,Enh2,Enh3	ENSMUSG00000028273	56376
Pdlim5	3PACCEPT	1.13214	0.230243	up	e5:0	chr3:142239586-142395696	PDZ and LIM domain 5	1110001A05Rik,Enh,Enh2,Enh3	ENSMUSG00000028273	56376
Pdlim5	ALT_POLYA	1.08236	0.323126	up (e19:0)	e10:0/e19:0	chr3:142239586-142395696	PDZ and LIM domain 5	1110001A05Rik,Enh,Enh2,Enh3	ENSMUSG00000028273	56376
Pkn2	EID	1.01394	0.887505	up	e2:0	chr3:142790902-142882004	protein kinase N2	6030436C20Rik,PRK2,Prkcl2,Stk7	ENSMUSG00000004591	109333
Pkn2	ALT_POLYA	1.13885	0.326808	up (e16:0)	e16:0/e24:0	chr3:142790902-142882004	protein kinase N2	6030436C20Rik,PRK2,Prkcl2,Stk7	ENSMUSG00000004591	109333
Pkn2	ALT_POLYA	1.15621	0.0756089	up (e16:0)	e4:0/e16:0	chr3:142790902-142882004	protein kinase N2	6030436C20Rik,PRK2,Prkcl2,Stk7	ENSMUSG00000004591	109333
Pkn2	ALT_POLYA	1.28891	0.0384227	up (e19:0)	e19:0/e24:0	chr3:142790902-142882004	protein kinase N2	6030436C20Rik,PRK2,Prkcl2,Stk7	ENSMUSG00000004591	109333
Pkn2	ALT_POLYA	1.12234	0.147372	up (e4:0)	e4:0/e19:0	chr3:142790902-142882004	protein kinase N2	6030436C20Rik,PRK2,Prkcl2,Stk7	ENSMUSG00000004591	109333
Pkn2	ALT_POLYA	1.12245	0.291731	up (e4:0)	e4:0/e24:0	chr3:142790902-142882004	protein kinase N2	6030436C20Rik,PRK2,Prkcl2,Stk7	ENSMUSG00000004591	109333
Lmo4	INT_RET	1.09228	0.0404583	up	i2:0	chr3:144188530-144205255	LIM domain only 4	A730077C12Rik,Crp3,Etohi4	ENSMUSG00000028266	16911
Lmo4	ALT_TSS	1.07992	0.0407557	up (e2:0)	e1:0/e2:0	chr3:144188530-144205255	LIM domain only 4	A730077C12Rik,Crp3,Etohi4	ENSMUSG00000028266	16911
Lmo4	ALT_POLYA	1.03672	0.456611	up (e3:0)	e3:0/e6:0	chr3:144188530-144205255	LIM domain only 4	A730077C12Rik,Crp3,Etohi4	ENSMUSG00000028266	16911
Lmo4	ALT_TSS	1.03887	0.590021	up (e3:0)	e1:0/e3:0	chr3:144188530-144205255	LIM domain only 4	A730077C12Rik,Crp3,Etohi4	ENSMUSG00000028266	16911
Lmo4	ALT_TSS	1.09712	0.0407557	up (e3:0)	e2:0/e3:0	chr3:144188530-144205255	LIM domain only 4	A730077C12Rik,Crp3,Etohi4	ENSMUSG00000028266	16911
Sh3glb1	SKIP	1.11164	0.299885	up	e6:0-e7:0	chr3:144683677-144720335	SH3-domain GRB2-like B1 (endophilin)	Bif-1,EndophilinB1	ENSMUSG00000037062	54673
Sh3glb1	ALT_POLYA	1.09139	0.0932454	up (e12:0)	e11:0/e12:0	chr3:144683677-144720335	SH3-domain GRB2-like B1 (endophilin)	Bif-1,EndophilinB1	ENSMUSG00000037062	54673
Rpf1	ALT_POLYA	1.19845	0.242773	up (e9:0)	e5:0/e9:0	chr3:146506348-146521427	ribosome production factor 1 homolog	2210420E24Rik,2310066N05Rik,Bxdc5	ENSMUSG00000028187	70285
Prkacb	ALT_TSS	1.03299	0.258167	up (e5:0)	e1:0/e5:0	chr3:146729580-146812946	protein kinase, cAMP dependent, catalytic, beta	cAMP-dependentproteinkinaseCbeta,Pkacb	ENSMUSG00000005034	18749
Prkacb	ALT_TSS	1.06454	0.132428	up (e6:0)	e5:0/e6:0	chr3:146729580-146812946	protein kinase, cAMP dependent, catalytic, beta	cAMP-dependentproteinkinaseCbeta,Pkacb	ENSMUSG00000005034	18749
Prkacb	ALT_TSS	1.05152	0.132428	up (e6:0)	e1:0/e6:0	chr3:146729580-146812946	protein kinase, cAMP dependent, catalytic, beta	cAMP-dependentproteinkinaseCbeta,Pkacb	ENSMUSG00000005034	18749
Dnajb4	ALT_TSS	1.16834	0.00294898	up (e2:0)	e1:0/e2:0	chr3:152178511-152210280	DnaJ heat shock protein family (Hsp40) member B4	1700029A20Rik,2010306G19Rik,5730460G06Rik	ENSMUSG00000028035	67035
Dnajb4	ALT_POLYA	1.08688	0.467842	up (e5:0)	e4:0/e5:0	chr3:152178511-152210280	DnaJ heat shock protein family (Hsp40) member B4	1700029A20Rik,2010306G19Rik,5730460G06Rik	ENSMUSG00000028035	67035
Fam73a	SKIP	1.01998	0.249069	down	e9:0-e10:0	chr3:152273459-152340407	family with sequence similarity 73, member A	C030011O14Rik	ENSMUSG00000054942	215708
Fam73a	ALT_POLYA	1.02336	0.52865	up (e14:0)	e4:0/e14:0	chr3:152273459-152340407	family with sequence similarity 73, member A	C030011O14Rik	ENSMUSG00000054942	215708
Fam73a	ALT_POLYA	1.10331	0.195157	up (e16:0)	e14:0/e16:0	chr3:152273459-152340407	family with sequence similarity 73, member A	C030011O14Rik	ENSMUSG00000054942	215708
Fam73a	ALT_POLYA	1.02599	0.586963	up (e16:0)	e4:0/e16:0	chr3:152273459-152340407	family with sequence similarity 73, member A	C030011O14Rik	ENSMUSG00000054942	215708
Rabggtb // Snord45b // Snord45c	3PACCEPT	1.05238	0.572196	down	e9:0	chr3:153907287-153912997	Rab geranylgeranyl transferase, b subunit // small nucleolar RNA, C/D box 45B // small nucleolar RNA, C/D box 45C	MBII-401,MBII-412	ENSMUSG00000038975,ENSMUSG00000064731,ENSMUSG00000065463	100217425,100217468,19352
Rabggtb // Snord45b // Snord45c	3PACCEPT	1.02286	0.477542	up	e5:0	chr3:153907287-153912997	Rab geranylgeranyl transferase, b subunit // small nucleolar RNA, C/D box 45B // small nucleolar RNA, C/D box 45C	MBII-401,MBII-412	ENSMUSG00000038975,ENSMUSG00000064731,ENSMUSG00000065463	100217425,100217468,19352
Rabggtb // Snord45b // Snord45c	SKIP	1.06194	0.336323	up	e6:0	chr3:153907287-153912997	Rab geranylgeranyl transferase, b subunit // small nucleolar RNA, C/D box 45B // small nucleolar RNA, C/D box 45C	MBII-401,MBII-412	ENSMUSG00000038975,ENSMUSG00000064731,ENSMUSG00000065463	100217425,100217468,19352
Rabggtb // Snord45b // Snord45c	ALT_TSS	1.32442	0.00914782	up (e1:0)	e1:0/e2:0	chr3:153907287-153912997	Rab geranylgeranyl transferase, b subunit // small nucleolar RNA, C/D box 45B // small nucleolar RNA, C/D box 45C	MBII-401,MBII-412	ENSMUSG00000038975,ENSMUSG00000064731,ENSMUSG00000065463	100217425,100217468,19352
Rabggtb // Snord45b // Snord45c	ALT_TSS	1.2193	0.00732301	up (e1:0)	e1:0/e3:0	chr3:153907287-153912997	Rab geranylgeranyl transferase, b subunit // small nucleolar RNA, C/D box 45B // small nucleolar RNA, C/D box 45C	MBII-401,MBII-412	ENSMUSG00000038975,ENSMUSG00000064731,ENSMUSG00000065463	100217425,100217468,19352
Rabggtb // Snord45b // Snord45c	ALT_TSS	1.05519	0.0741913	up (e2:0)	e2:0/e3:0	chr3:153907287-153912997	Rab geranylgeranyl transferase, b subunit // small nucleolar RNA, C/D box 45B // small nucleolar RNA, C/D box 45C	MBII-401,MBII-412	ENSMUSG00000038975,ENSMUSG00000064731,ENSMUSG00000065463	100217425,100217468,19352
Acadm	ALT_POLYA	1.00538	0.939177	up (e12:0)	e2:0/e12:0	chr3:153922353-153944643	acyl-Coenzyme A dehydrogenase, medium chain	MCAD	ENSMUSG00000062908	11364
Tyw3	SKIP	1.04737	0.37403	up	e5:0	chr3:154576520-154597098	tRNA-yW synthesizing protein 3 homolog (S. cerevisiae)	5230400J09Rik	ENSMUSG00000047583	209584
Srsf11	EID	1.05283	0.562289	down	e2:0	chr3:158010493-158036639	serine/arginine-rich splicing factor 11	0610009J05Rik,2610019N13Rik,Sfrs11	ENSMUSG00000055436	69207
Srsf11	COMPLEX	1.0267	0.51807	up	e13:0-e14:0	chr3:158010493-158036639	serine/arginine-rich splicing factor 11	0610009J05Rik,2610019N13Rik,Sfrs11	ENSMUSG00000055436	69207
Srsf11	ALT_TSS	1.09118	0.351138	up (e1:0)	e1:0/e6:0	chr3:158010493-158036639	serine/arginine-rich splicing factor 11	0610009J05Rik,2610019N13Rik,Sfrs11	ENSMUSG00000055436	69207
Srsf11	ALT_POLYA	1.24974	0.123678	up (e15:0)	e5:0/e15:0	chr3:158010493-158036639	serine/arginine-rich splicing factor 11	0610009J05Rik,2610019N13Rik,Sfrs11	ENSMUSG00000055436	69207
Srsf11	ALT_TSS	1.06366	0.761169	up (e2:0)	e1:0/e2:0	chr3:158010493-158036639	serine/arginine-rich splicing factor 11	0610009J05Rik,2610019N13Rik,Sfrs11	ENSMUSG00000055436	69207
Srsf11	ALT_TSS	1.09221	0.295867	up (e2:0)	e2:0/e6:0	chr3:158010493-158036639	serine/arginine-rich splicing factor 11	0610009J05Rik,2610019N13Rik,Sfrs11	ENSMUSG00000055436	69207
Lrrc7	SKIP	1.38979	0.00024769	up	e24:0	chr3:158082895-158562221	leucine rich repeat containing 7	densin	ENSMUSG00000028176	242274
Lrrc7	3PACCEPT	1.05076	0.48282	up	e27:0	chr3:158082895-158562221	leucine rich repeat containing 7	densin	ENSMUSG00000028176	242274
Lrrc7	ALT_POLYA	1.0388	0.23244	up (e28:0)	e3:0/e28:0	chr3:158082895-158562221	leucine rich repeat containing 7	densin	ENSMUSG00000028176	242274
Tgs1	INT_RET	1.00956	0.878681	down	i2:0	chr4:3574875-3616621	trimethylguanosine synthase 1	D4Ertd800e,Ncoa6ip,Pimt	ENSMUSG00000028233	116940
Tgs1	INT_RET	1.13307	0.331614	down	i3:0	chr4:3574875-3616621	trimethylguanosine synthase 1	D4Ertd800e,Ncoa6ip,Pimt	ENSMUSG00000028233	116940
Chchd7	5PDONOR	1.12894	0.0776239	down	e1:0	chr4:3938887-3951382	coiled-coil-helix-coiled-coil-helix domain containing 7	1810049H20Rik	ENSMUSG00000042198	66433
Chchd7	3PACCEPT	1.09426	0.0933625	down	e2:0	chr4:3938887-3951382	coiled-coil-helix-coiled-coil-helix domain containing 7	1810049H20Rik	ENSMUSG00000042198	66433
Chchd7	COMPLEX	1.09206	0.0175872	down	e1:0	chr4:3938887-3951382	coiled-coil-helix-coiled-coil-helix domain containing 7	1810049H20Rik	ENSMUSG00000042198	66433
Chchd7	COMPLEX	1.10241	0.0219479	down	e1:0-e2:0	chr4:3938887-3951382	coiled-coil-helix-coiled-coil-helix domain containing 7	1810049H20Rik	ENSMUSG00000042198	66433
Chchd7	COMPLEX	1.07048	0.272477	down	e1:0/e2:0	chr4:3938887-3951382	coiled-coil-helix-coiled-coil-helix domain containing 7	1810049H20Rik	ENSMUSG00000042198	66433
Chchd7	COMPLEX	1.11744	0.248316	down	e1:0/e2:0-e3:0	chr4:3938887-3951382	coiled-coil-helix-coiled-coil-helix domain containing 7	1810049H20Rik	ENSMUSG00000042198	66433
Chchd7	SKIP	1.07919	0.214326	down	e2:0-e3:0	chr4:3938887-3951382	coiled-coil-helix-coiled-coil-helix domain containing 7	1810049H20Rik	ENSMUSG00000042198	66433
Fam110b	SKIP	1.09322	0.264083	up	e2:0	chr4:5644125-5922647	family with sequence similarity 110, member B	1700012H17Rik	ENSMUSG00000049119	242297
Fam110b	ALT_TSS	1.0937	0.38194	up (e1:0)	e1:0/e3:0	chr4:5644125-5922647	family with sequence similarity 110, member B	1700012H17Rik	ENSMUSG00000049119	242297
Fam110b	ALT_POLYA	1.04103	0.259719	up (e4:0)	e4:0/e6:0	chr4:5644125-5922647	family with sequence similarity 110, member B	1700012H17Rik	ENSMUSG00000049119	242297
Sdcbp	COMPLEX	1.0182	0.131882	up	e1:0,e3:0	chr4:6365674-6408423	syndecan binding protein	MDA-9,Sycl,syndecaninteractingprotein,syntenin,syntenin-1	ENSMUSG00000028249	53378
Sdcbp	3PACCEPT	1.02535	0.250113	up	e6:0	chr4:6365674-6408423	syndecan binding protein	MDA-9,Sycl,syndecaninteractingprotein,syntenin,syntenin-1	ENSMUSG00000028249	53378
Sdcbp	ALT_POLYA	1.00822	0.590484	up (e10:0)	e10:0/e11:0	chr4:6365674-6408423	syndecan binding protein	MDA-9,Sycl,syndecaninteractingprotein,syntenin,syntenin-1	ENSMUSG00000028249	53378
Sdcbp	ALT_POLYA	1.09327	0.0416114	up (e2:0)	e2:0/e10:0	chr4:6365674-6408423	syndecan binding protein	MDA-9,Sycl,syndecaninteractingprotein,syntenin,syntenin-1	ENSMUSG00000028249	53378
Rab2a	COMPLEX	1.01344	0.469536	up	e6:0/e7:0	chr4:8535612-8607888	RAB2A, member RAS oncogene family	9330148M11Rik,Rab2	ENSMUSG00000047187	59021
Clvs1	5PDONOR	1.00886	0.798641	down	e3:0	chr4:9269291-9451683	clavesin 1	4933402J24Rik,Rlbp1l1	ENSMUSG00000041216	74438
Clvs1	5PDONOR	1.04198	0.581957	up	e1:0	chr4:9269291-9451683	clavesin 1	4933402J24Rik,Rlbp1l1	ENSMUSG00000041216	74438
Clvs1	ALT_POLYA	1.06315	0.0133515	up (e8:0)	e5:0/e8:0	chr4:9269291-9451683	clavesin 1	4933402J24Rik,Rlbp1l1	ENSMUSG00000041216	74438
Clvs1	ALT_POLYA	1.03571	0.369843	up (e8:0)	e3:0/e8:0	chr4:9269291-9451683	clavesin 1	4933402J24Rik,Rlbp1l1	ENSMUSG00000041216	74438
Trp53inp1	ALT_POLYA	1.31718	0.0714839	up (e3:0)	e3:0/e5:0	chr4:11156440-11174381	transformation related protein 53 inducible nuclear protein 1	2700057G22Rik,SIP,SIP18,SIP27,Stinp,Teap	ENSMUSG00000028211	60599
Ccne2	3PACCEPT	1.03061	0.762393	down	e4:0	chr4:11190925-11204779	cyclin E2	NULL	ENSMUSG00000028212	12448
1110037F02Rik	ALT_POLYA	1.1318	0.289028	up (e26:0)	e20:0/e26:0	chr4:11485955-11551143	RIKEN cDNA 1110037F02 gene	NULL	ENSMUSG00000040720	66185
1110037F02Rik	ALT_POLYA	1.06736	0.051188	up (e26:0)	e14:0/e26:0	chr4:11485955-11551143	RIKEN cDNA 1110037F02 gene	NULL	ENSMUSG00000040720	66185
Triqk	3PACCEPT	1.08271	0.449647	down	e3:0	chr4:12906837-12981485	triple QxxK/R motif containing	Gm11818,Triqk	ENSMUSG00000055963	208820
Runx1t1	ALT_POLYA	1.08375	0.367934	up (e14:0)	e7:0/e14:0	chr4:13743300-13895056	runt-related transcription factor 1; translocated to, 1 (cyclin D-related)	Cbfa2t1h,ETO,MTG8	ENSMUSG00000006586	12395
Calb1	ALT_TSS	1.01721	0.0896878	up (e5:0)	e1:0/e5:0	chr4:15881262-15908064	calbindin 1	Brain-2,Calb,Calb-1,calbindin,calbindin-D(28k),CalbindinD28K,CB	ENSMUSG00000028222	12307
Mmp16	ALT_POLYA	1.07002	0.585347	up (e12:0)	e7:0/e12:0	chr4:17852891-18118734	matrix metallopeptidase 16	Membranetype3-MMP,MT3-MMP	ENSMUSG00000028226	17389
Mmp16	ALT_POLYA	1.03514	0.626415	up (e6:0)	e6:0/e12:0	chr4:17852891-18118734	matrix metallopeptidase 16	Membranetype3-MMP,MT3-MMP	ENSMUSG00000028226	17389
Rmdn1	ALT_POLYA	1.03919	0.705119	up (e6:0)	e6:0/e11:0	chr4:19575066-19606932	regulator of microtubule dynamics 1	2410005O16Rik,5033415E11Rik,5730501K14Rik,6430576D04Rik,Fam82b	ENSMUSG00000028229	66302
Ccnc	INT_RET	1.03036	0.442425	down	i11:0	chr4:21727700-21759922	cyclin C	NULL	ENSMUSG00000028252	51813
Ccnc	INT_RET	1.0085	0.888339	down	i12:0	chr4:21727700-21759922	cyclin C	NULL	ENSMUSG00000028252	51813
Ccnc	SKIP	1.07241	0.134183	down	e13:0	chr4:21727700-21759922	cyclin C	NULL	ENSMUSG00000028252	51813
Ccnc	SKIP	1.03088	0.614366	down	e3:0	chr4:21727700-21759922	cyclin C	NULL	ENSMUSG00000028252	51813
Ccnc	5PDONOR	1.03824	0.272075	up	e5:0	chr4:21727700-21759922	cyclin C	NULL	ENSMUSG00000028252	51813
Ccnc	ALT_POLYA	1.12939	0.0118376	up (e13:0)	e13:0/e14:0	chr4:21727700-21759922	cyclin C	NULL	ENSMUSG00000028252	51813
Ccnc	ALT_POLYA	1.06971	0.559476	up (e13:0)	e4:0/e13:0	chr4:21727700-21759922	cyclin C	NULL	ENSMUSG00000028252	51813
Ccnc	ALT_POLYA	1.0446	0.712716	up (e13:0)	e6:0/e13:0	chr4:21727700-21759922	cyclin C	NULL	ENSMUSG00000028252	51813
Ccnc	ALT_POLYA	1.07752	0.625865	up (e14:0)	e4:0/e14:0	chr4:21727700-21759922	cyclin C	NULL	ENSMUSG00000028252	51813
Ccnc	ALT_POLYA	1.06366	0.637645	up (e14:0)	e6:0/e14:0	chr4:21727700-21759922	cyclin C	NULL	ENSMUSG00000028252	51813
Ccnc	ALT_POLYA	1.0562	0.656965	up (e15:0)	e4:0/e15:0	chr4:21727700-21759922	cyclin C	NULL	ENSMUSG00000028252	51813
Usp45	INT_RET	1.01358	0.807318	down	i20:0	chr4:21767155-21837871	ubiquitin specific petidase 45	3110003C05Rik,4930550B20Rik,Gcap7	ENSMUSG00000040455	77593
Usp45	INT_RET	1.11629	0.0890337	down	i8:0	chr4:21767155-21837871	ubiquitin specific petidase 45	3110003C05Rik,4930550B20Rik,Gcap7	ENSMUSG00000040455	77593
Usp45	SKIP	1.02828	0.777327	up	e15:0	chr4:21767155-21837871	ubiquitin specific petidase 45	3110003C05Rik,4930550B20Rik,Gcap7	ENSMUSG00000040455	77593
Usp45	ALT_POLYA	1.04624	0.383765	up (e20:0)	e7:0/e20:0	chr4:21767155-21837871	ubiquitin specific petidase 45	3110003C05Rik,4930550B20Rik,Gcap7	ENSMUSG00000040455	77593
Usp45	ALT_POLYA	1.02847	0.378824	up (e21:0)	e20:0/e21:0	chr4:21767155-21837871	ubiquitin specific petidase 45	3110003C05Rik,4930550B20Rik,Gcap7	ENSMUSG00000040455	77593
Usp45	ALT_POLYA	1.05038	0.383765	up (e21:0)	e7:0/e21:0	chr4:21767155-21837871	ubiquitin specific petidase 45	3110003C05Rik,4930550B20Rik,Gcap7	ENSMUSG00000040455	77593
Usp45	ALT_POLYA	1.01924	0.840266	up (e9:0)	e9:0/e20:0	chr4:21767155-21837871	ubiquitin specific petidase 45	3110003C05Rik,4930550B20Rik,Gcap7	ENSMUSG00000040455	77593
Usp45	ALT_POLYA	1.01638	0.87659	up (e9:0)	e9:0/e21:0	chr4:21767155-21837871	ubiquitin specific petidase 45	3110003C05Rik,4930550B20Rik,Gcap7	ENSMUSG00000040455	77593
Pnisr	SKIP	1.04831	0.43446	down	e11:0	chr4:21847583-21876475	PNN interacting serine/arginine-rich	5730406M06Rik,Sfrs18	ENSMUSG00000028248	66625
Pnisr	INT_RET	1.14811	0.0840784	down	i3:0	chr4:21847583-21876475	PNN interacting serine/arginine-rich	5730406M06Rik,Sfrs18	ENSMUSG00000028248	66625
Pnisr	3PACCEPT	1.08684	0.419956	down	e5:0	chr4:21847583-21876475	PNN interacting serine/arginine-rich	5730406M06Rik,Sfrs18	ENSMUSG00000028248	66625
Pnisr	3PACCEPT	1.22272	0.0473376	up	e9:0	chr4:21847583-21876475	PNN interacting serine/arginine-rich	5730406M06Rik,Sfrs18	ENSMUSG00000028248	66625
Pnisr	3PACCEPT	1.0865	0.120979	up	e6:0	chr4:21847583-21876475	PNN interacting serine/arginine-rich	5730406M06Rik,Sfrs18	ENSMUSG00000028248	66625
Pnisr	ALT_TSS	1.04714	0.548123	up (e1:0)	e1:0/e2:0	chr4:21847583-21876475	PNN interacting serine/arginine-rich	5730406M06Rik,Sfrs18	ENSMUSG00000028248	66625
Pnisr	ALT_POLYA	1.16842	0.0481811	up (e12:0)	e8:0/e12:0	chr4:21847583-21876475	PNN interacting serine/arginine-rich	5730406M06Rik,Sfrs18	ENSMUSG00000028248	66625
Pnisr	ALT_POLYA	1.04486	0.638793	up (e12:0)	e4:0/e12:0	chr4:21847583-21876475	PNN interacting serine/arginine-rich	5730406M06Rik,Sfrs18	ENSMUSG00000028248	66625
Pnisr	ALT_POLYA	1.02057	0.865277	up (e8:0)	e4:0/e8:0	chr4:21847583-21876475	PNN interacting serine/arginine-rich	5730406M06Rik,Sfrs18	ENSMUSG00000028248	66625
Pnisr	ALT_POLYA	1.06448	0.433542	up (e9:0)	e9:0/e12:0	chr4:21847583-21876475	PNN interacting serine/arginine-rich	5730406M06Rik,Sfrs18	ENSMUSG00000028248	66625
Pnisr	ALT_POLYA	1.01104	0.868341	up (e9:0)	e4:0/e9:0	chr4:21847583-21876475	PNN interacting serine/arginine-rich	5730406M06Rik,Sfrs18	ENSMUSG00000028248	66625
Faxc	SKIP	1.34639	0.0944929	down	e3:0	chr4:21931324-22001461	failed axon connections homolog	6230409E13Rik	ENSMUSG00000028246	76132
Faxc	SKIP	1.09691	0.0441041	down	e3:0-e4:0	chr4:21931324-22001461	failed axon connections homolog	6230409E13Rik	ENSMUSG00000028246	76132
Faxc	SKIP	1.36357	0.0661405	down	e4:0	chr4:21931324-22001461	failed axon connections homolog	6230409E13Rik	ENSMUSG00000028246	76132
Faxc	ALT_POLYA	1.47966	0.00357763	up (e6:0)	e3:0/e6:0	chr4:21931324-22001461	failed axon connections homolog	6230409E13Rik	ENSMUSG00000028246	76132
Fbxl4	3PACCEPT	1.11772	0.163536	down	e5:0	chr4:22357543-22434091	F-box and leucine-rich repeat protein 4	FBL4,FBL5	ENSMUSG00000040410	269514
Epha7	3PACCEPT	1.07691	0.4226	up	e11:0	chr4:28813130-28967503	Eph receptor A7	Cek11,Ebk,Ehk3,Hek11,MDK1	ENSMUSG00000028289	13841
Epha7	COMPLEX	1.02106	0.690148	up	e11:0-e18:0	chr4:28813130-28967503	Eph receptor A7	Cek11,Ebk,Ehk3,Hek11,MDK1	ENSMUSG00000028289	13841
Epha7	ALT_POLYA	1.06911	0.204404	up (e10:0)	e10:0/e18:0	chr4:28813130-28967503	Eph receptor A7	Cek11,Ebk,Ehk3,Hek11,MDK1	ENSMUSG00000028289	13841
Epha7	ALT_POLYA	1.0681	0.204404	up (e10:0)	e10:0/e19:0	chr4:28813130-28967503	Eph receptor A7	Cek11,Ebk,Ehk3,Hek11,MDK1	ENSMUSG00000028289	13841
Epha7	ALT_POLYA	1.06718	0.219214	up (e18:0)	e18:0/e19:0	chr4:28813130-28967503	Eph receptor A7	Cek11,Ebk,Ehk3,Hek11,MDK1	ENSMUSG00000028289	13841
Epha7	ALT_POLYA	1.06052	0.0928254	up (e19:0)	e5:0/e19:0	chr4:28813130-28967503	Eph receptor A7	Cek11,Ebk,Ehk3,Hek11,MDK1	ENSMUSG00000028289	13841
Epha7	ALT_POLYA	1.0631	0.0388389	up (e5:0)	e5:0/e10:0	chr4:28813130-28967503	Eph receptor A7	Cek11,Ebk,Ehk3,Hek11,MDK1	ENSMUSG00000028289	13841
Epha7	ALT_POLYA	1.05881	0.317223	up (e5:0)	e5:0/e18:0	chr4:28813130-28967503	Eph receptor A7	Cek11,Ebk,Ehk3,Hek11,MDK1	ENSMUSG00000028289	13841
Map3k7	ALT_POLYA	1.07312	0.381267	up (e6:0)	e6:0/e17:0	chr4:31964095-32023467	mitogen-activated protein kinase kinase kinase 7	Tak1,TGF-betaactivatedkinase1,transforminggrowthfactor-beta-activatedkinase1,transforminggrowthfactorbeta-activatedkinase1	ENSMUSG00000028284	26409
Bach2	ALT_TSS	1.22259	0.349454	up (e1:0)	e1:0/e2:0	chr4:32417435-32586108	BTB and CNC homology, basic leucine zipper transcription factor 2	E030004N02Rik	ENSMUSG00000040270	12014
Bach2	ALT_POLYA	1.42703	0.00825453	up (e7:0)	e4:0/e7:0	chr4:32417435-32586108	BTB and CNC homology, basic leucine zipper transcription factor 2	E030004N02Rik	ENSMUSG00000040270	12014
Bach2	ALT_POLYA	1.42703	0.00825453	up (e7:0)	e3:0/e7:0	chr4:32417435-32586108	BTB and CNC homology, basic leucine zipper transcription factor 2	E030004N02Rik	ENSMUSG00000040270	12014
Casp8ap2	3PACCEPT	1.0754	0.220215	down	e4:0	chr4:32615470-32653271	caspase 8 associated protein 2	D4Ertd659e,FLASH	ENSMUSG00000028282	26885
Rngtt	3PACCEPT	1.21301	0.0988755	down	e16:0	chr4:33310309-33502614	RNA guanylyltransferase and 5'-phosphatase	mousecappingenzyme	ENSMUSG00000028274	24018
Rngtt	SKIP	1.05851	0.259915	up	e14:0	chr4:33310309-33502614	RNA guanylyltransferase and 5'-phosphatase	mousecappingenzyme	ENSMUSG00000028274	24018
Rngtt	ALT_POLYA	1.10096	0.506965	up (e17:0)	e9:0/e17:0	chr4:33310309-33502614	RNA guanylyltransferase and 5'-phosphatase	mousecappingenzyme	ENSMUSG00000028274	24018
Akirin2	INT_RET	1.02135	0.535603	down	i3:0	chr4:34550615-34566907	akirin 2	2700059D21Rik	ENSMUSG00000028291	433693
Rars2	INT_RET	1.04676	0.242875	down	i19:0	chr4:34614958-34660165	arginyl-tRNA synthetase 2, mitochondrial	1500002I10Rik,PRO1992,Rarsl	ENSMUSG00000028292	109093
Rars2	3PACCEPT	1.04765	0.170991	down	e13:0	chr4:34614958-34660165	arginyl-tRNA synthetase 2, mitochondrial	1500002I10Rik,PRO1992,Rarsl	ENSMUSG00000028292	109093
Rars2	3PACCEPT	1.09108	0.0941457	up	e5:0	chr4:34614958-34660165	arginyl-tRNA synthetase 2, mitochondrial	1500002I10Rik,PRO1992,Rarsl	ENSMUSG00000028292	109093
Dnaja1 // Mir207	5PDONOR	1.04861	0.160863	down	e2:0	chr4:40722468-40734965	DnaJ heat shock protein family (Hsp40) member A1 // microRNA 207	Hsj2,Mirn207,mmu-mir-207,Nedd7	ENSMUSG00000028410,ENSMUSG00000065452	15502.4
Dnaja1 // Mir207	ALT_TSS	1.02732	0.166071	up (e1:0)	e1:0/e2:0	chr4:40722468-40734965	DnaJ heat shock protein family (Hsp40) member A1 // microRNA 207	Hsj2,Mirn207,mmu-mir-207,Nedd7	ENSMUSG00000028410,ENSMUSG00000065452	15502.4
Chmp5	INT_RET	1.02285	0.400699	down	i1:0	chr4:40948531-40965712	charged multivesicular body protein 5	2210412K09Rik,chromatinmodifyingprotein5	ENSMUSG00000028419	76959
Nfx1 // Mir3094	3PACCEPT	1.15035	0.10603	up	e16:0	chr4:40970906-41025992	nuclear transcription factor, X-box binding 1 // microRNA 3094	1300017N15Rik,3000003M19Rik,mmu-mir-3094,TEG-42,Tex42	ENSMUSG00000028423,ENSMUSG00000092862	1.00527e+08
Nfx1 // Mir3094	ALT_TSS	1.07935	0.468192	up (e21:0)	e1:0/e21:0	chr4:40970906-41025992	nuclear transcription factor, X-box binding 1 // microRNA 3094	1300017N15Rik,3000003M19Rik,mmu-mir-3094,TEG-42,Tex42	ENSMUSG00000028423,ENSMUSG00000092862	1.00527e+08
Nfx1 // Mir3094	ALT_POLYA	1.10749	0.12758	up (e26:0)	e16:0/e26:0	chr4:40970906-41025992	nuclear transcription factor, X-box binding 1 // microRNA 3094	1300017N15Rik,3000003M19Rik,mmu-mir-3094,TEG-42,Tex42	ENSMUSG00000028423,ENSMUSG00000092862	1.00527e+08
Ubap1	SKIP	1.0213	0.208826	down	e5:0	chr4:41348996-41390525	ubiquitin-associated protein 1	2700092A01Rik,NAG20	ENSMUSG00000028437	67123
Ubap1	ALT_POLYA	1.01463	0.546549	up (e4:0)	e4:0/e7:0	chr4:41348996-41390525	ubiquitin-associated protein 1	2700092A01Rik,NAG20	ENSMUSG00000028437	67123
Galt	INT_RET	1.10859	0.479515	up	i10:0	chr4:41755228-41759224	galactose-1-phosphate uridyl transferase	NULL	ENSMUSG00000036073	14430
Galt	SKIP	1.0555	0.321951	up	e5:0	chr4:41755228-41759224	galactose-1-phosphate uridyl transferase	NULL	ENSMUSG00000036073	14430
Galt	ALT_TSS	1.01302	0.842266	up (e1:0)	e1:0/e3:0	chr4:41755228-41759224	galactose-1-phosphate uridyl transferase	NULL	ENSMUSG00000036073	14430
Phf24	INT_RET	1.02368	0.67524	down	i4:0	chr4:42916727-42944148	PHD finger protein 24	N28178	ENSMUSG00000036062	230085
Phf24	SKIP	1.0623	0.39772	up	e3:0	chr4:42916727-42944148	PHD finger protein 24	N28178	ENSMUSG00000036062	230085
Phf24	ALT_TSS	1.14071	0.131205	up (e2:0)	e1:0/e2:0	chr4:42916727-42944148	PHD finger protein 24	N28178	ENSMUSG00000036062	230085
Dnajb5	INT_RET	1.07107	0.631767	up	i2:0-i3:0	chr4:42949865-42959424	DnaJ heat shock protein family (Hsp40) member B5	1110058L06Rik,Hsc40,Hsp40-3	ENSMUSG00000036052	56323
Dnajb5	ALT_TSS	1.06224	0.241187	up (e1:0)	e1:0/e3:0	chr4:42949865-42959424	DnaJ heat shock protein family (Hsp40) member B5	1110058L06Rik,Hsc40,Hsp40-3	ENSMUSG00000036052	56323
Dnajb5	ALT_TSS	1.08319	0.241187	up (e1:0)	e1:0/e2:0	chr4:42949865-42959424	DnaJ heat shock protein family (Hsp40) member B5	1110058L06Rik,Hsc40,Hsp40-3	ENSMUSG00000036052	56323
Dnajb5	ALT_TSS	1.04591	0.617959	up (e3:0)	e2:0/e3:0	chr4:42949865-42959424	DnaJ heat shock protein family (Hsp40) member B5	1110058L06Rik,Hsc40,Hsp40-3	ENSMUSG00000036052	56323
Dnajb5	ALT_TSS	1.04521	0.695092	up (e4:0)	e2:0/e4:0	chr4:42949865-42959424	DnaJ heat shock protein family (Hsp40) member B5	1110058L06Rik,Hsc40,Hsp40-3	ENSMUSG00000036052	56323
Dnajb5	ALT_TSS	1.06703	0.241187	up (e4:0)	e1:0/e4:0	chr4:42949865-42959424	DnaJ heat shock protein family (Hsp40) member B5	1110058L06Rik,Hsc40,Hsp40-3	ENSMUSG00000036052	56323
Dnajb5	ALT_TSS	1.01833	0.617959	up (e4:0)	e3:0/e4:0	chr4:42949865-42959424	DnaJ heat shock protein family (Hsp40) member B5	1110058L06Rik,Hsc40,Hsp40-3	ENSMUSG00000036052	56323
Unc13b	3PACCEPT	1.04345	0.516095	down	e37:0	chr4:43058953-43264873	unc-13 homolog B (C. elegans)	Munc13-2,Unc13h2	ENSMUSG00000028456	22249
Unc13b	INT_RET	1.11056	0.37383	down	i39:0	chr4:43058953-43264873	unc-13 homolog B (C. elegans)	Munc13-2,Unc13h2	ENSMUSG00000028456	22249
Unc13b	INT_RET	1.1538	0.0207271	down	i38:0	chr4:43058953-43264873	unc-13 homolog B (C. elegans)	Munc13-2,Unc13h2	ENSMUSG00000028456	22249
Unc13b	5PDONOR	1.06654	0.520706	up	e31:0	chr4:43058953-43264873	unc-13 homolog B (C. elegans)	Munc13-2,Unc13h2	ENSMUSG00000028456	22249
Unc13b	SKIP	1.11355	0.453644	up	e2:0-e6:0	chr4:43058953-43264873	unc-13 homolog B (C. elegans)	Munc13-2,Unc13h2	ENSMUSG00000028456	22249
Unc13b	3PACCEPT	1.03086	0.743244	up	e29:0	chr4:43058953-43264873	unc-13 homolog B (C. elegans)	Munc13-2,Unc13h2	ENSMUSG00000028456	22249
Unc13b	SKIP	1.15286	0.331308	up	e42:0	chr4:43058953-43264873	unc-13 homolog B (C. elegans)	Munc13-2,Unc13h2	ENSMUSG00000028456	22249
Unc13b	SKIP	1.23868	0.233413	up	e15:0	chr4:43058953-43264873	unc-13 homolog B (C. elegans)	Munc13-2,Unc13h2	ENSMUSG00000028456	22249
Unc13b	ALT_POLYA	1.11827	0.560858	up (e45:0)	e10:0/e45:0	chr4:43058953-43264873	unc-13 homolog B (C. elegans)	Munc13-2,Unc13h2	ENSMUSG00000028456	22249
Unc13b	ALT_POLYA	1.11827	0.560858	up (e45:0)	e11:0/e45:0	chr4:43058953-43264873	unc-13 homolog B (C. elegans)	Munc13-2,Unc13h2	ENSMUSG00000028456	22249
Rusc2	INT_RET	1.07	0.400695	down	i11:0	chr4:43381982-43427091	RUN and SH3 domain containing 2	NULL	ENSMUSG00000035969	100213
Rusc2	INT_RET	1.0319	0.423013	down	i10:0	chr4:43381982-43427091	RUN and SH3 domain containing 2	NULL	ENSMUSG00000035969	100213
Rusc2	INT_RET	1.00898	0.898804	down	i5:0	chr4:43381982-43427091	RUN and SH3 domain containing 2	NULL	ENSMUSG00000035969	100213
Rusc2	INT_RET	1.12268	0.0560614	up	i13:0	chr4:43381982-43427091	RUN and SH3 domain containing 2	NULL	ENSMUSG00000035969	100213
Rusc2	INT_RET	1.09153	0.0586066	up	i6:0	chr4:43381982-43427091	RUN and SH3 domain containing 2	NULL	ENSMUSG00000035969	100213
Rusc2	ALT_TSS	1.03086	0.565089	up (e3:0)	e1:0/e3:0	chr4:43381982-43427091	RUN and SH3 domain containing 2	NULL	ENSMUSG00000035969	100213
Rgp1	COMPLEX	1.00246	0.977792	down	e9:0-e10:0	chr4:43578735-43587487	RAB6A GEF compex partner 1	1110029E03Rik	ENSMUSG00000028468	242406
Rgp1	EID	1.00229	0.934566	up	e10:0	chr4:43578735-43587487	RAB6A GEF compex partner 1	1110029E03Rik	ENSMUSG00000028468	242406
Rgp1	5PDONOR	1.39908	0.1648	up	e1:0	chr4:43578735-43587487	RAB6A GEF compex partner 1	1110029E03Rik	ENSMUSG00000028468	242406
Rgp1	INT_RET	1.07769	0.0803037	up	i9:0	chr4:43578735-43587487	RAB6A GEF compex partner 1	1110029E03Rik	ENSMUSG00000028468	242406
Npr2	ALT_TSS	1.0312	0.581291	up (e1:0)	e1:0/e6:0	chr4:43631935-43651300	natriuretic peptide receptor 2	cn,guanylylcyclase-B,pwe	ENSMUSG00000028469	230103
Npr2	ALT_TSS	1.0542	0.628189	up (e11:0)	e1:0/e11:0	chr4:43631935-43651300	natriuretic peptide receptor 2	cn,guanylylcyclase-B,pwe	ENSMUSG00000028469	230103
Npr2	ALT_TSS	1.06839	0.587489	up (e11:0)	e6:0/e11:0	chr4:43631935-43651300	natriuretic peptide receptor 2	cn,guanylylcyclase-B,pwe	ENSMUSG00000028469	230103
Tmem8b	SKIP	1.02569	0.637978	up	e5:0	chr4:43668970-43692658	transmembrane protein 8B	4930500O05Rik	ENSMUSG00000078716	242409
Tmem8b	INT_RET	1.08894	0.427837	up	i13:0	chr4:43668970-43692658	transmembrane protein 8B	4930500O05Rik	ENSMUSG00000078716	242409
Clta	SKIP	1.0277	0.266548	down	e6:0-e7:0	chr4:44004449-44032847	clathrin, light polypeptide (Lca)	NULL	ENSMUSG00000028478	12757
Clta	SKIP	1.06488	0.034863	down	e6:0	chr4:44004449-44032847	clathrin, light polypeptide (Lca)	NULL	ENSMUSG00000028478	12757
Clta	SKIP	1.06207	0.0648959	down	e7:0	chr4:44004449-44032847	clathrin, light polypeptide (Lca)	NULL	ENSMUSG00000028478	12757
Clta	5PDONOR	1.03317	0.450434	up	e2:0	chr4:44004449-44032847	clathrin, light polypeptide (Lca)	NULL	ENSMUSG00000028478	12757
Clta	MX	1.05205	0.034863	up (e7:0)	e6:0/e7:0	chr4:44004449-44032847	clathrin, light polypeptide (Lca)	NULL	ENSMUSG00000028478	12757
Zcchc7	ALT_TSS	1.12841	0.439023	up (e1:0)	e1:0/e9:0	chr4:44756559-44932212	zinc finger, CCHC domain containing 7	4930572I07Rik,D4Wsu132e	ENSMUSG00000035649	319885
Zcchc7	ALT_POLYA	1.11061	0.617586	up (e11:0)	e8:0/e11:0	chr4:44756559-44932212	zinc finger, CCHC domain containing 7	4930572I07Rik,D4Wsu132e	ENSMUSG00000035649	319885
Dcaf10	SKIP	1.44172	0.0286489	up	e3:0	chr4:45342095-45379720	DDB1 and CUL4 associated factor 10	Wdr32	ENSMUSG00000035572	242418
Dcaf10	ALT_POLYA	1.46182	0.094509	up (e8:0)	e3:0/e8:0	chr4:45342095-45379720	DDB1 and CUL4 associated factor 10	Wdr32	ENSMUSG00000035572	242418
Tdrd7	ALT_TSS	1.19091	0.277656	up (e2:0)	e2:0/e3:0	chr4:45965331-46034765	tudor domain containing 7	5730495N10Rik	ENSMUSG00000035517	100121
Tdrd7	ALT_TSS	1.13273	0.010664	up (e2:0)	e2:0/e9:0	chr4:45965331-46034765	tudor domain containing 7	5730495N10Rik	ENSMUSG00000035517	100121
Tdrd7	ALT_TSS	1.15807	0.0377138	up (e3:0)	e3:0/e9:0	chr4:45965331-46034765	tudor domain containing 7	5730495N10Rik	ENSMUSG00000035517	100121
Tmod1	COMPLEX	1.02948	0.332803	down	e5:0/e6:0	chr4:46039222-46116031	tropomodulin 1	E-Tmod,erythrocytetropomodulin	ENSMUSG00000028328	21916
Ncbp1	ALT_POLYA	1.06304	0.191805	up (e12:0)	e12:0/e23:0	chr4:46138510-46172400	nuclear cap binding protein subunit 1	NULL	ENSMUSG00000028330	433702
Nans	COMPLEX	1.03003	0.51394	down	e5:0-e6:0	chr4:46489273-46503632	N-acetylneuraminic acid synthase (sialic acid synthase)	4632418E04Rik,N-acetylneuraminicacidphosphatesynthase,Sas	ENSMUSG00000028334	94181
Nans	ALT_POLYA	1.06539	0.174604	up (e2:0)	e2:0/e6:0	chr4:46489273-46503632	N-acetylneuraminic acid synthase (sialic acid synthase)	4632418E04Rik,N-acetylneuraminicacidphosphatesynthase,Sas	ENSMUSG00000028334	94181
Nr4a3	ALT_POLYA	1.05704	0.306973	up (e6:0)	e6:0/e9:0	chr4:48045231-48086449	nuclear receptor subfamily 4, group A, member 3	MINOR,NOR-1,Nor1,TEC	ENSMUSG00000028341	18124
Nr4a3	ALT_POLYA	1.02444	0.744312	up (e9:0)	e3:0/e9:0	chr4:48045231-48086449	nuclear receptor subfamily 4, group A, member 3	MINOR,NOR-1,Nor1,TEC	ENSMUSG00000028341	18124
Stx17	SKIP	1.02442	0.673235	down	e5:0-e6:0	chr4:48124913-48186507	syntaxin 17	4833418L03Rik,6330411F21Rik,9030425C21Rik	ENSMUSG00000061455	67727
Stx17	EID	1.08667	0.234252	down	e9:0	chr4:48124913-48186507	syntaxin 17	4833418L03Rik,6330411F21Rik,9030425C21Rik	ENSMUSG00000061455	67727
Stx17	SKIP	1.08845	0.410882	down	e3:0	chr4:48124913-48186507	syntaxin 17	4833418L03Rik,6330411F21Rik,9030425C21Rik	ENSMUSG00000061455	67727
Stx17	INT_RET	1.18571	0.372663	up	i8:0	chr4:48124913-48186507	syntaxin 17	4833418L03Rik,6330411F21Rik,9030425C21Rik	ENSMUSG00000061455	67727
Stx17	EID	1.03442	0.72982	up	e8:0	chr4:48124913-48186507	syntaxin 17	4833418L03Rik,6330411F21Rik,9030425C21Rik	ENSMUSG00000061455	67727
Invs	ALT_POLYA	1.1139	0.384592	up (e20:0)	e19:0/e20:0	chr4:48279759-48431954	inversin	NULL	ENSMUSG00000028344	16348
Tmeff1	3PACCEPT	1.06382	0.16373	up	e8:0	chr4:48585193-48663131	transmembrane protein with EGF-like and two follistatin-like domains 1	M7365,tomoregulin-like	ENSMUSG00000028347	230157
Tmeff1	3PACCEPT	1.023	0.50209	up	e5:0	chr4:48585193-48663131	transmembrane protein with EGF-like and two follistatin-like domains 1	M7365,tomoregulin-like	ENSMUSG00000028347	230157
Plppr1	3PACCEPT	1.19659	0.284676	down	e5:0	chr4:49059271-49340261	phospholipid phosphatase related 1	E130309F12Rik,Lppr1,PRG-3	ENSMUSG00000063446	272031
Plppr1	ALT_POLYA	1.25158	0.256843	up (e2:0)	e2:0/e8:0	chr4:49059271-49340261	phospholipid phosphatase related 1	E130309F12Rik,Lppr1,PRG-3	ENSMUSG00000063446	272031
Rnf20	EID	1.11672	0.00949436	down	e1:0	chr4:49632060-49656886	ring finger protein 20	4833430L21Rik	ENSMUSG00000028309	109331
Rnf20	SKIP	1.04351	0.329331	down	e4:0-e6:0	chr4:49632060-49656886	ring finger protein 20	4833430L21Rik	ENSMUSG00000028309	109331
Rnf20	ALT_POLYA	1.00995	0.81964	up (e20:0)	e6:0/e20:0	chr4:49632060-49656886	ring finger protein 20	4833430L21Rik	ENSMUSG00000028309	109331
Rnf20	ALT_POLYA	1.0768	0.0903837	up (e20:0)	e5:0/e20:0	chr4:49632060-49656886	ring finger protein 20	4833430L21Rik	ENSMUSG00000028309	109331
Rnf20	ALT_POLYA	1.04596	0.353563	up (e6:0)	e5:0/e6:0	chr4:49632060-49656886	ring finger protein 20	4833430L21Rik	ENSMUSG00000028309	109331
Smc2	ALT_POLYA	1.01641	0.909801	up (e25:0)	e5:0/e25:0	chr4:52439221-52488365	structural maintenance of chromosomes 2	5730502P04Rik,CAP-E,Fin16,Smc2l1	ENSMUSG00000028312	14211
Slc44a1	COMPLEX	1.02918	0.688309	up	e3:0/e4:0	chr4:53440413-53622478	solute carrier family 44, member 1	2210409B22Rik,4833416H08Rik,Cdw92,CHTL1,CTL1	ENSMUSG00000028412	100434
Slc44a1	ALT_POLYA	1.1067	0.169593	up (e16:0)	e13:0/e16:0	chr4:53440413-53622478	solute carrier family 44, member 1	2210409B22Rik,4833416H08Rik,Cdw92,CHTL1,CTL1	ENSMUSG00000028412	100434
Slc44a1	ALT_POLYA	1.08547	0.334686	up (e17:0)	e16:0/e17:0	chr4:53440413-53622478	solute carrier family 44, member 1	2210409B22Rik,4833416H08Rik,Cdw92,CHTL1,CTL1	ENSMUSG00000028412	100434
Slc44a1	ALT_POLYA	1.12715	0.173057	up (e17:0)	e13:0/e17:0	chr4:53440413-53622478	solute carrier family 44, member 1	2210409B22Rik,4833416H08Rik,Cdw92,CHTL1,CTL1	ENSMUSG00000028412	100434
Fsd1l	ALT_POLYA	1.05487	0.333537	up (e14:0)	e5:0/e14:0	chr4:53631471-53707009	fibronectin type III and SPRY domain containing 1-like	A230072O16Rik,Ccdc10,Csdufd1,Fsd1nl	ENSMUSG00000054752	319636
Fsd1l	ALT_POLYA	1.09026	0.442666	up (e7:0)	e5:0/e7:0	chr4:53631471-53707009	fibronectin type III and SPRY domain containing 1-like	A230072O16Rik,Ccdc10,Csdufd1,Fsd1nl	ENSMUSG00000054752	319636
Fsd1l	ALT_POLYA	1.03086	0.605258	up (e7:0)	e7:0/e14:0	chr4:53631471-53707009	fibronectin type III and SPRY domain containing 1-like	A230072O16Rik,Ccdc10,Csdufd1,Fsd1nl	ENSMUSG00000054752	319636
Fktn	COMPLEX	1.01963	0.720928	down	e9:0-e10:0	chr4:53713998-53777890	fukutin	Fcmd,Fukutin	ENSMUSG00000028414	246179
Fktn	SKIP	1.03202	0.775195	up	e3:0	chr4:53713998-53777890	fukutin	Fcmd,Fukutin	ENSMUSG00000028414	246179
Rad23b	INT_RET	1.04642	0.285628	down	i2:0	chr4:55350042-55392236	RAD23 homolog B, nucleotide excision repair protein	0610007D13Rik,mHR23B	ENSMUSG00000028426	19359
Rad23b	ALT_POLYA	1.05184	0.299736	up (e10:0)	e3:0/e10:0	chr4:55350042-55392236	RAD23 homolog B, nucleotide excision repair protein	0610007D13Rik,mHR23B	ENSMUSG00000028426	19359
Fam206a	EID	1.11527	0.462918	up	e1:0	chr4:56802329-56809605	family with sequence similarity 206, member A	BC026590,simiate	ENSMUSG00000038827	230234
Fam206a	3PACCEPT	1.10903	0.0841784	up	e2:0	chr4:56802329-56809605	family with sequence similarity 206, member A	BC026590,simiate	ENSMUSG00000038827	230234
Fam206a	INT_RET	1.10903	0.243135	up	i1:0	chr4:56802329-56809605	family with sequence similarity 206, member A	BC026590,simiate	ENSMUSG00000038827	230234
Fam206a	ALT_POLYA	1.03205	0.584381	up (e6:0)	e3:0/e6:0	chr4:56802329-56809605	family with sequence similarity 206, member A	BC026590,simiate	ENSMUSG00000038827	230234
Ugcg	ALT_POLYA	1.00652	0.872428	up (e9:0)	e7:0/e9:0	chr4:59189459-59222833	UDP-glucose ceramide glucosyltransferase	Epcs21,GlcT-1,Ugcgl	ENSMUSG00000028381	22234
Snx30	ALT_TSS	1.01534	0.720181	up (e5:0)	e1:0/e5:0	chr4:59805647-59904740	sorting nexin family member 30	4732481H14Rik,C030041J06Rik	ENSMUSG00000028385	209131
Rgs3	5PDONOR	1.04598	0.713999	down	e27:0	chr4:62559847-62703018	regulator of G-protein signaling 3	4930506N09Rik,C2pa,C2PA-RGS3,PDZ-RGS3,RGS3S	ENSMUSG00000059810	50780
6330416G13Rik	EID	1.29918	0.0738252	up	e13:0	chr4:63558783-63586355	RIKEN cDNA 6330416G13 gene	NULL	ENSMUSG00000045917	230279
6330416G13Rik	SKIP	1.09938	0.515496	up	e10:0	chr4:63558783-63586355	RIKEN cDNA 6330416G13 gene	NULL	ENSMUSG00000045917	230279
6330416G13Rik	ALT_POLYA	1.23692	0.236228	up (e13:0)	e9:0/e13:0	chr4:63558783-63586355	RIKEN cDNA 6330416G13 gene	NULL	ENSMUSG00000045917	230279
Atp6v1g1	5PDONOR	1.12212	0.0799281	up	e1:0	chr4:63544765-63550836	ATPase, H+ transporting, lysosomal V1 subunit G1	1810024D14Rik,Atp6g1,ATP6J,lysosomal13kDa,VAG1,Vma10	ENSMUSG00000039105	66290
Trim32	3PACCEPT	1.09222	0.137044	up	e2:0	chr4:65604986-65616240	tripartite motif-containing 32	1810045E12Rik,3f3,BBS11,Zfp117	ENSMUSG00000051675	69807
Kdm4c	SKIP	1.10696	0.202811	down	e3:0	chr4:74242497-74405864	lysine (K)-specific demethylase 4C	2410141F18Rik,Jmjd2c	ENSMUSG00000028397	76804
Kdm4c	ALT_POLYA	1.03512	0.743783	up (e23:0)	e10:0/e23:0	chr4:74242497-74405864	lysine (K)-specific demethylase 4C	2410141F18Rik,Jmjd2c	ENSMUSG00000028397	76804
Snapc3	SKIP	1.08241	0.148341	up	e3:0	chr4:83417723-83467597	small nuclear RNA activating complex, polypeptide 3	1810020H02Rik,4930558A07Rik,5031401C21Rik,E030018J20Rik	ENSMUSG00000028483	77634
Snapc3	ALT_TSS	1.02107	0.144917	up (e1:0)	e1:0/e11:0	chr4:83417723-83467597	small nuclear RNA activating complex, polypeptide 3	1810020H02Rik,4930558A07Rik,5031401C21Rik,E030018J20Rik	ENSMUSG00000028483	77634
Snapc3	ALT_POLYA	1.1377	0.0575214	up (e10:0)	e6:0/e10:0	chr4:83417723-83467597	small nuclear RNA activating complex, polypeptide 3	1810020H02Rik,4930558A07Rik,5031401C21Rik,E030018J20Rik	ENSMUSG00000028483	77634
Sh3gl2	INT_RET	1.01231	0.933334	up	i9:0	chr4:85205125-85639195	SH3-domain GRB2-like 2	9530001L19Rik,B930049H17Rik,EEN-B1,endophilinA1,endophilinI,Sh3d2a	ENSMUSG00000028488	20404
Sh3gl2	ALT_POLYA	1.00709	0.694738	up (e14:0)	e10:0/e14:0	chr4:85205125-85639195	SH3-domain GRB2-like 2	9530001L19Rik,B930049H17Rik,EEN-B1,endophilinA1,endophilinI,Sh3d2a	ENSMUSG00000028488	20404
Focad	SKIP	1.08338	0.228291	up	e11:0	chr4:88094630-88411011	focadhesin	BC057079	ENSMUSG00000038368	230393
Focad	ALT_TSS	1.02546	0.850997	up (e1:0)	e1:0/e40:0	chr4:88094630-88411011	focadhesin	BC057079	ENSMUSG00000038368	230393
Focad	ALT_TSS	1.00923	0.931948	up (e1:0)	e1:0/e12:0	chr4:88094630-88411011	focadhesin	BC057079	ENSMUSG00000038368	230393
Focad	ALT_TSS	1.04693	0.376659	up (e12:0)	e12:0/e28:0	chr4:88094630-88411011	focadhesin	BC057079	ENSMUSG00000038368	230393
Focad	ALT_TSS	1.02767	0.789871	up (e12:0)	e12:0/e40:0	chr4:88094630-88411011	focadhesin	BC057079	ENSMUSG00000038368	230393
Focad	ALT_TSS	1.04507	0.50207	up (e28:0)	e1:0/e28:0	chr4:88094630-88411011	focadhesin	BC057079	ENSMUSG00000038368	230393
Focad	ALT_TSS	1.04744	0.614112	up (e28:0)	e28:0/e40:0	chr4:88094630-88411011	focadhesin	BC057079	ENSMUSG00000038368	230393
Focad	ALT_POLYA	1.07901	0.222947	up (e45:0)	e9:0/e45:0	chr4:88094630-88411011	focadhesin	BC057079	ENSMUSG00000038368	230393
Ift74	ALT_POLYA	1.03834	0.645622	up (e21:0)	e14:0/e21:0	chr4:94614491-94693231	intraflagellar transport 74	1700029H06Rik,b2b796Clo,Ccdc2,Cmg1	ENSMUSG00000028576	67694
Fggy	SKIP	1.00532	0.916966	down	e9:0	chr4:95557507-95926935	FGGY carbohydrate kinase domain containing	2310009E04Rik	ENSMUSG00000028573	75578
Fggy	SKIP	1.19999	0.00806559	up	e3:0	chr4:95557507-95926935	FGGY carbohydrate kinase domain containing	2310009E04Rik	ENSMUSG00000028573	75578
Fggy	SKIP	1.0425	0.662593	up	e6:0	chr4:95557507-95926935	FGGY carbohydrate kinase domain containing	2310009E04Rik	ENSMUSG00000028573	75578
Fggy	ALT_POLYA	1.26166	0.152629	up (e15:0)	e15:0/e19:0	chr4:95557507-95926935	FGGY carbohydrate kinase domain containing	2310009E04Rik	ENSMUSG00000028573	75578
Hook1	ALT_TSS	1.15135	0.238127	up (e1:0)	e1:0/e21:0	chr4:95967297-96025388	hook microtubule tethering protein 1	A930033L17Rik,abnormalspermatozoonheadshape,azh	ENSMUSG00000028572	77963
Hook1	ALT_POLYA	1.0815	0.308283	up (e16:0)	e8:0/e16:0	chr4:95967297-96025388	hook microtubule tethering protein 1	A930033L17Rik,abnormalspermatozoonheadshape,azh	ENSMUSG00000028572	77963
Hook1	ALT_POLYA	1.07031	0.458752	up (e22:0)	e8:0/e22:0	chr4:95967297-96025388	hook microtubule tethering protein 1	A930033L17Rik,abnormalspermatozoonheadshape,azh	ENSMUSG00000028572	77963
Hook1	ALT_POLYA	1.17075	0.119342	up (e22:0)	e16:0/e22:0	chr4:95967297-96025388	hook microtubule tethering protein 1	A930033L17Rik,abnormalspermatozoonheadshape,azh	ENSMUSG00000028572	77963
Nfia	COMPLEX	1.17777	0.119211	down	e13:0-e15:0	chr4:97581866-98118874	nuclear factor I/A	1110047K16Rik,9430022M17Rik,NF1-A,NF1A	ENSMUSG00000028565	18027
Nfia	SKIP	1.33417	0.0617789	up	e14:0	chr4:97581866-98118874	nuclear factor I/A	1110047K16Rik,9430022M17Rik,NF1-A,NF1A	ENSMUSG00000028565	18027
Nfia	SKIP	1.1674	0.106691	up	e11:0	chr4:97581866-98118874	nuclear factor I/A	1110047K16Rik,9430022M17Rik,NF1-A,NF1A	ENSMUSG00000028565	18027
Nfia	ALT_POLYA	1.0917	0.322169	up (e11:0)	e11:0/e15:0	chr4:97581866-98118874	nuclear factor I/A	1110047K16Rik,9430022M17Rik,NF1-A,NF1A	ENSMUSG00000028565	18027
Nfia	ALT_POLYA	1.21058	0.13131	up (e11:0)	e11:0/e16:0	chr4:97581866-98118874	nuclear factor I/A	1110047K16Rik,9430022M17Rik,NF1-A,NF1A	ENSMUSG00000028565	18027
Nfia	ALT_POLYA	1.05035	0.692645	up (e15:0)	e10:0/e15:0	chr4:97581866-98118874	nuclear factor I/A	1110047K16Rik,9430022M17Rik,NF1-A,NF1A	ENSMUSG00000028565	18027
Nfia	ALT_POLYA	1.50612	0.0144438	up (e15:0)	e15:0/e16:0	chr4:97581866-98118874	nuclear factor I/A	1110047K16Rik,9430022M17Rik,NF1-A,NF1A	ENSMUSG00000028565	18027
Nfia	ALT_POLYA	1.04794	0.692645	up (e16:0)	e10:0/e16:0	chr4:97581866-98118874	nuclear factor I/A	1110047K16Rik,9430022M17Rik,NF1-A,NF1A	ENSMUSG00000028565	18027
Nfia	ALT_TSS	1.07837	0.638249	up (e4:0)	e3:0/e4:0	chr4:97581866-98118874	nuclear factor I/A	1110047K16Rik,9430022M17Rik,NF1-A,NF1A	ENSMUSG00000028565	18027
Atg4c	5PDONOR	1.04452	0.379859	up	e1:0	chr4:99193934-99259783	autophagy related 4C, cysteine peptidase	Apg4-C,Apg4c,Autl1,autophagin3	ENSMUSG00000028550	242557
Atg4c	ALT_POLYA	1.06797	0.597954	up (e7:0)	e7:0/e11:0	chr4:99193934-99259783	autophagy related 4C, cysteine peptidase	Apg4-C,Apg4c,Autl1,autophagin3	ENSMUSG00000028550	242557
Cachd1	COMPLEX	1.11523	0.112134	up	e2:0/e3:0	chr4:100776673-101029220	cache domain containing 1	1190007F10Rik,B430218L07Rik,Vwcd1	ENSMUSG00000028532	320508
Cachd1	ALT_POLYA	1.12288	0.0678869	up (e19:0)	e19:0/e28:0	chr4:100776673-101029220	cache domain containing 1	1190007F10Rik,B430218L07Rik,Vwcd1	ENSMUSG00000028532	320508
Cachd1	ALT_POLYA	1.11674	0.101982	up (e19:0)	e19:0/e27:0	chr4:100776673-101029220	cache domain containing 1	1190007F10Rik,B430218L07Rik,Vwcd1	ENSMUSG00000028532	320508
Raver2	ALT_POLYA	1.07999	0.228654	up (e11:0)	e11:0/e15:0	chr4:101068982-101152368	ribonucleoprotein, PTB-binding 2	A430091O22Rik	ENSMUSG00000035275	242570
Raver2	ALT_POLYA	1.10106	0.00705187	up (e11:0)	e6:0/e11:0	chr4:101068982-101152368	ribonucleoprotein, PTB-binding 2	A430091O22Rik	ENSMUSG00000035275	242570
Raver2	ALT_POLYA	1.06231	0.0195486	up (e15:0)	e6:0/e15:0	chr4:101068982-101152368	ribonucleoprotein, PTB-binding 2	A430091O22Rik	ENSMUSG00000035275	242570
Ak4	COMPLEX	1.07407	0.234361	down	e1:0	chr4:101419286-101467771	adenylate kinase 4	Ak-3,Ak-4,Ak3l1,D4Ertd274e	ENSMUSG00000028527	11639
Ak4	5PDONOR	1.09403	0.197151	down	e1:0	chr4:101419286-101467771	adenylate kinase 4	Ak-3,Ak-4,Ak3l1,D4Ertd274e	ENSMUSG00000028527	11639
Ak4	ALT_TSS	1.07622	0.334801	up (e1:0)	e1:0/e2:0	chr4:101419286-101467771	adenylate kinase 4	Ak-3,Ak-4,Ak3l1,D4Ertd274e	ENSMUSG00000028527	11639
Dnajc6	3PACCEPT	1.0644	0.201425	down	e5:0	chr4:101496648-101642798	DnaJ heat shock protein family (Hsp40) member C6	2810027M23Rik,auxilin	ENSMUSG00000028528	72685
Dnajc6	COMPLEX	1.01694	0.416965	down	e3:0/e5:0	chr4:101496648-101642798	DnaJ heat shock protein family (Hsp40) member C6	2810027M23Rik,auxilin	ENSMUSG00000028528	72685
Dnajc6	SKIP	1.06013	0.201425	up	e3:0	chr4:101496648-101642798	DnaJ heat shock protein family (Hsp40) member C6	2810027M23Rik,auxilin	ENSMUSG00000028528	72685
Dnajc6	ALT_TSS	1.06866	0.243126	up (e1:0)	e1:0/e2:0	chr4:101496648-101642798	DnaJ heat shock protein family (Hsp40) member C6	2810027M23Rik,auxilin	ENSMUSG00000028528	72685
Dnajc6	ALT_TSS	1.04018	0.335557	up (e1:0)	e1:0/e4:0	chr4:101496648-101642798	DnaJ heat shock protein family (Hsp40) member C6	2810027M23Rik,auxilin	ENSMUSG00000028528	72685
Dnajc6	ALT_TSS	1.0577	0.243126	up (e2:0)	e2:0/e4:0	chr4:101496648-101642798	DnaJ heat shock protein family (Hsp40) member C6	2810027M23Rik,auxilin	ENSMUSG00000028528	72685
Leprot	3PACCEPT	1.06947	0.233397	up	e3:0	chr4:101647714-101659362	leptin receptor overlapping transcript	OB-RGRP,Obrgrp	ENSMUSG00000035212	230514
Pde4b	SKIP	1.05165	0.357937	down	e7:0	chr4:102087739-102607262	phosphodiesterase 4B, cAMP specific	Dpde4,dunce	ENSMUSG00000028525	18578
Pde4b	ALT_TSS	1.06085	0.538795	up (e1:0)	e1:0/e4:0	chr4:102087739-102607262	phosphodiesterase 4B, cAMP specific	Dpde4,dunce	ENSMUSG00000028525	18578
Pde4b	ALT_TSS	1.05655	0.65354	up (e1:0)	e1:0/e5:0	chr4:102087739-102607262	phosphodiesterase 4B, cAMP specific	Dpde4,dunce	ENSMUSG00000028525	18578
Pde4b	ALT_POLYA	1.03983	0.608654	up (e10:0)	e10:0/e23:0	chr4:102087739-102607262	phosphodiesterase 4B, cAMP specific	Dpde4,dunce	ENSMUSG00000028525	18578
Pde4b	ALT_POLYA	1.03983	0.608654	up (e11:0)	e11:0/e23:0	chr4:102087739-102607262	phosphodiesterase 4B, cAMP specific	Dpde4,dunce	ENSMUSG00000028525	18578
Pde4b	ALT_TSS	1.09851	0.00831165	up (e12:0)	e12:0/e14:0	chr4:102087739-102607262	phosphodiesterase 4B, cAMP specific	Dpde4,dunce	ENSMUSG00000028525	18578
Pde4b	ALT_POLYA	1.03093	0.411376	up (e22:0)	e22:0/e23:0	chr4:102087739-102607262	phosphodiesterase 4B, cAMP specific	Dpde4,dunce	ENSMUSG00000028525	18578
Pde4b	ALT_POLYA	1.00285	0.964254	up (e23:0)	e6:0/e23:0	chr4:102087739-102607262	phosphodiesterase 4B, cAMP specific	Dpde4,dunce	ENSMUSG00000028525	18578
Pde4b	ALT_TSS	1.16038	0.0263004	up (e4:0)	e4:0/e12:0	chr4:102087739-102607262	phosphodiesterase 4B, cAMP specific	Dpde4,dunce	ENSMUSG00000028525	18578
Pde4b	ALT_TSS	1.00505	0.944498	up (e4:0)	e4:0/e13:0	chr4:102087739-102607262	phosphodiesterase 4B, cAMP specific	Dpde4,dunce	ENSMUSG00000028525	18578
Pde4b	ALT_TSS	1.01974	0.323742	up (e4:0)	e4:0/e14:0	chr4:102087739-102607262	phosphodiesterase 4B, cAMP specific	Dpde4,dunce	ENSMUSG00000028525	18578
Sgip1	SKIP	1.04221	0.498927	down	e5:0-e6:0	chr4:102759220-102972682	SH3-domain GRB2-like (endophilin) interacting protein 1	3110007P09Rik	ENSMUSG00000028524	73094
Sgip1	COMPLEX	1.03151	0.197984	down	e8:0/e9:0	chr4:102759220-102972682	SH3-domain GRB2-like (endophilin) interacting protein 1	3110007P09Rik	ENSMUSG00000028524	73094
Sgip1	SKIP	1.05682	0.335643	down	e5:0	chr4:102759220-102972682	SH3-domain GRB2-like (endophilin) interacting protein 1	3110007P09Rik	ENSMUSG00000028524	73094
Sgip1	COMPLEX	1.08006	0.2346	down	e5:0-e6:0	chr4:102759220-102972682	SH3-domain GRB2-like (endophilin) interacting protein 1	3110007P09Rik	ENSMUSG00000028524	73094
Sgip1	SKIP	1.0048	0.546536	down	e19:0	chr4:102759220-102972682	SH3-domain GRB2-like (endophilin) interacting protein 1	3110007P09Rik	ENSMUSG00000028524	73094
Sgip1	3PACCEPT	1.04257	0.2346	up	e6:0	chr4:102759220-102972682	SH3-domain GRB2-like (endophilin) interacting protein 1	3110007P09Rik	ENSMUSG00000028524	73094
Sgip1	SKIP	1.06595	0.0631681	up	e16:0	chr4:102759220-102972682	SH3-domain GRB2-like (endophilin) interacting protein 1	3110007P09Rik	ENSMUSG00000028524	73094
Sgip1	SKIP	1.03463	0.0631064	up	e6:0	chr4:102759220-102972682	SH3-domain GRB2-like (endophilin) interacting protein 1	3110007P09Rik	ENSMUSG00000028524	73094
Sgip1	ALT_POLYA	1.02975	0.274997	up (e15:0)	e15:0/e27:0	chr4:102759220-102972682	SH3-domain GRB2-like (endophilin) interacting protein 1	3110007P09Rik	ENSMUSG00000028524	73094
Sgip1	ALT_TSS	1.05981	0.200379	up (e2:0)	e1:0/e2:0	chr4:102759220-102972682	SH3-domain GRB2-like (endophilin) interacting protein 1	3110007P09Rik	ENSMUSG00000028524	73094
Sgip1	ALT_POLYA	1.01153	0.817824	up (e20:0)	e10:0/e20:0	chr4:102759220-102972682	SH3-domain GRB2-like (endophilin) interacting protein 1	3110007P09Rik	ENSMUSG00000028524	73094
Sgip1	ALT_POLYA	1.00532	0.902463	up (e27:0)	e10:0/e27:0	chr4:102759220-102972682	SH3-domain GRB2-like (endophilin) interacting protein 1	3110007P09Rik	ENSMUSG00000028524	73094
Sgip1	ALT_POLYA	1.02009	0.298323	up (e27:0)	e20:0/e27:0	chr4:102759220-102972682	SH3-domain GRB2-like (endophilin) interacting protein 1	3110007P09Rik	ENSMUSG00000028524	73094
Mier1	3PACCEPT	1.26738	0.124547	up	e3:0	chr4:103114390-103165754	MEIR1 treanscription regulator	4933425I22Rik,5830411K19Rik	ENSMUSG00000028522	71148
Mier1	COMPLEX	1.03078	0.0824001	up	e5:0/e7:0	chr4:103114390-103165754	MEIR1 treanscription regulator	4933425I22Rik,5830411K19Rik	ENSMUSG00000028522	71148
Mier1	COMPLEX	1.11163	0.130623	up	e3:0,e5:0/e7:0	chr4:103114390-103165754	MEIR1 treanscription regulator	4933425I22Rik,5830411K19Rik	ENSMUSG00000028522	71148
Mier1	ALT_TSS	1.21608	0.162928	up (e1:0)	e1:0/e11:0	chr4:103114390-103165754	MEIR1 treanscription regulator	4933425I22Rik,5830411K19Rik	ENSMUSG00000028522	71148
Mier1	ALT_TSS	1.16444	0.271599	up (e11:0)	e11:0/e16:0	chr4:103114390-103165754	MEIR1 treanscription regulator	4933425I22Rik,5830411K19Rik	ENSMUSG00000028522	71148
Mier1	ALT_TSS	1.10206	0.359513	up (e16:0)	e1:0/e16:0	chr4:103114390-103165754	MEIR1 treanscription regulator	4933425I22Rik,5830411K19Rik	ENSMUSG00000028522	71148
Mier1	ALT_POLYA	1.00626	0.886421	up (e17:0)	e10:0/e17:0	chr4:103114390-103165754	MEIR1 treanscription regulator	4933425I22Rik,5830411K19Rik	ENSMUSG00000028522	71148
Mier1	ALT_POLYA	1.12332	0.414406	up (e17:0)	e11:0/e17:0	chr4:103114390-103165754	MEIR1 treanscription regulator	4933425I22Rik,5830411K19Rik	ENSMUSG00000028522	71148
Mier1	ALT_TSS	1.09703	0.125462	up (e4:0)	e1:0/e4:0	chr4:103114390-103165754	MEIR1 treanscription regulator	4933425I22Rik,5830411K19Rik	ENSMUSG00000028522	71148
Mier1	ALT_TSS	1.16681	0.294332	up (e4:0)	e4:0/e11:0	chr4:103114390-103165754	MEIR1 treanscription regulator	4933425I22Rik,5830411K19Rik	ENSMUSG00000028522	71148
Mier1	ALT_TSS	1.14127	0.227827	up (e4:0)	e4:0/e16:0	chr4:103114390-103165754	MEIR1 treanscription regulator	4933425I22Rik,5830411K19Rik	ENSMUSG00000028522	71148
Oma1	COMPLEX	1.11565	0.277681	down	e3:0-e9:0	chr4:103313816-103366433	OMA1 zinc metallopeptidase	2010001O09Rik	ENSMUSG00000035069	67013
Dab1	ALT_POLYA	1.27788	0.0170813	up (e8:0)	e8:0/e17:0	chr4:104367538-104744844	disabled 1	C630028C02Rik	ENSMUSG00000028519	13131
Ssbp3	EID	1.00168	0.981156	down	e22:0	chr4:106911468-107049693	single-stranded DNA binding protein 3	2610021L12Rik,2610200M23Rik,5730488C10Rik	ENSMUSG00000061887	72475
Ssbp3	ALT_TSS	1.01436	0.692722	up (e1:0)	e1:0/e7:0	chr4:106911468-107049693	single-stranded DNA binding protein 3	2610021L12Rik,2610200M23Rik,5730488C10Rik	ENSMUSG00000061887	72475
Ssbp3	ALT_TSS	1.01436	0.692722	up (e1:0)	e1:0/e6:0	chr4:106911468-107049693	single-stranded DNA binding protein 3	2610021L12Rik,2610200M23Rik,5730488C10Rik	ENSMUSG00000061887	72475
Ssbp3	ALT_TSS	1.01436	0.692722	up (e1:0)	e1:0/e8:0	chr4:106911468-107049693	single-stranded DNA binding protein 3	2610021L12Rik,2610200M23Rik,5730488C10Rik	ENSMUSG00000061887	72475
Cyb5rl	SKIP	1.14185	0.241232	up	e8:0	chr4:107064787-107087984	cytochrome b5 reductase-like	2810410C14Rik	ENSMUSG00000028621	230582
Hspb11	5PDONOR	1.0285	0.42982	down	e1:0	chr4:107253898-107279888	heat shock protein family B (small), member 11	2900042B11Rik,IFT25	ENSMUSG00000063172	72938
Hspb11	ALT_POLYA	1.11853	0.357411	up (e7:0)	e3:0/e7:0	chr4:107253898-107279888	heat shock protein family B (small), member 11	2900042B11Rik,IFT25	ENSMUSG00000063172	72938
Yipf1	SKIP	1.06388	0.386016	down	e4:0	chr4:107314363-107359823	Yip1 domain family, member 1	C030002N13Rik	ENSMUSG00000057375	230584
Yipf1	ALT_POLYA	1.02419	0.703125	up (e10:0)	e9:0/e10:0	chr4:107314363-107359823	Yip1 domain family, member 1	C030002N13Rik	ENSMUSG00000057375	230584
Yipf1	ALT_POLYA	1.02651	0.723844	up (e3:0)	e3:0/e10:0	chr4:107314363-107359823	Yip1 domain family, member 1	C030002N13Rik	ENSMUSG00000057375	230584
Yipf1	ALT_TSS	1.05821	0.251299	up (e7:0)	e1:0/e7:0	chr4:107314363-107359823	Yip1 domain family, member 1	C030002N13Rik	ENSMUSG00000057375	230584
Lrp8	SKIP	1.23607	0.0257667	down	e6:0	chr4:107802259-107876840	low density lipoprotein receptor-related protein 8, apolipoprotein e receptor	4932703M08Rik,apoER2,Lr8b	ENSMUSG00000028613	16975
Lrp8	3PACCEPT	1.09351	0.115727	up	e7:0	chr4:107802259-107876840	low density lipoprotein receptor-related protein 8, apolipoprotein e receptor	4932703M08Rik,apoER2,Lr8b	ENSMUSG00000028613	16975
Lrp8	SKIP	1.11462	0.417082	up	e8:0	chr4:107802259-107876840	low density lipoprotein receptor-related protein 8, apolipoprotein e receptor	4932703M08Rik,apoER2,Lr8b	ENSMUSG00000028613	16975
Lrp8	INT_RET	1.01245	0.819416	up	i22:0	chr4:107802259-107876840	low density lipoprotein receptor-related protein 8, apolipoprotein e receptor	4932703M08Rik,apoER2,Lr8b	ENSMUSG00000028613	16975
Lrp8	SKIP	1.11175	0.288384	up	e21:0	chr4:107802259-107876840	low density lipoprotein receptor-related protein 8, apolipoprotein e receptor	4932703M08Rik,apoER2,Lr8b	ENSMUSG00000028613	16975
Lrp8	ALT_POLYA	1.30419	0.0789192	up (e23:0)	e22:0/e23:0	chr4:107802259-107876840	low density lipoprotein receptor-related protein 8, apolipoprotein e receptor	4932703M08Rik,apoER2,Lr8b	ENSMUSG00000028613	16975
0610037L13Rik	3PACCEPT	1.00314	0.837723	down	e4:0	chr4:107889842-107899384	RIKEN cDNA 0610037L13 gene	NULL	ENSMUSG00000028608	74098
0610037L13Rik	ALT_TSS	1.01698	0.858559	up (e1:0)	e1:0/e2:0	chr4:107889842-107899384	RIKEN cDNA 0610037L13 gene	NULL	ENSMUSG00000028608	74098
Coa7	5PDONOR	1.04476	0.519384	down	e1:0	chr4:108328139-108341528	cytochrome c oxidase assembly factor 7	2010305A19Rik,D4Ertd796e,Selrc1	ENSMUSG00000048351	69893
Zcchc11	SKIP	1.32905	0.0946542	up	e9:0	chr4:108459420-108559415	zinc finger, CCHC domain containing 11	6030404K05Rik,9230115F04Rik	ENSMUSG00000034610	230594
Zcchc11	ALT_POLYA	1.28879	0.399481	up (e18:0)	e18:0/e32:0	chr4:108459420-108559415	zinc finger, CCHC domain containing 11	6030404K05Rik,9230115F04Rik	ENSMUSG00000034610	230594
Cc2d1b	INT_RET	1.00906	0.935697	down	i12:0	chr4:108619937-108634122	coiled-coil and C2 domain containing 1B	A830039B04Rik,Freud2	ENSMUSG00000028582	319965
Cc2d1b	INT_RET	1.08941	0.38384	down	i13:0	chr4:108619937-108634122	coiled-coil and C2 domain containing 1B	A830039B04Rik,Freud2	ENSMUSG00000028582	319965
Cc2d1b	3PACCEPT	1.02104	0.70895	up	e8:0	chr4:108619937-108634122	coiled-coil and C2 domain containing 1B	A830039B04Rik,Freud2	ENSMUSG00000028582	319965
Rab3b	ALT_TSS	1.0238	0.804145	up (e1:0)	e1:0/e2:0	chr4:108879070-108943324	RAB3B, member RAS oncogene family	NULL	ENSMUSG00000003411	69908
Nrd1 // Mir761	SKIP	1.01711	0.285484	down	e9:0-e10:0	chr4:109000678-109061771	nardilysin, N-arginine dibasic convertase, NRD convertase 1 // microRNA 761	mir-761,Mirn761,mmu-mir-761,NRD-C	ENSMUSG00000053510,ENSMUSG00000076444	230599
Nrd1 // Mir761	SKIP	1.10826	0.408665	up	e19:0	chr4:109000678-109061771	nardilysin, N-arginine dibasic convertase, NRD convertase 1 // microRNA 761	mir-761,Mirn761,mmu-mir-761,NRD-C	ENSMUSG00000053510,ENSMUSG00000076444	230599
Nrd1 // Mir761	SKIP	1.01894	0.520844	up	e28:0	chr4:109000678-109061771	nardilysin, N-arginine dibasic convertase, NRD convertase 1 // microRNA 761	mir-761,Mirn761,mmu-mir-761,NRD-C	ENSMUSG00000053510,ENSMUSG00000076444	230599
Nrd1 // Mir761	ALT_TSS	1.35248	0.151862	up (e1:0)	e1:0/e3:0	chr4:109000678-109061771	nardilysin, N-arginine dibasic convertase, NRD convertase 1 // microRNA 761	mir-761,Mirn761,mmu-mir-761,NRD-C	ENSMUSG00000053510,ENSMUSG00000076444	230599
Eps15	3PACCEPT	1.04727	0.147573	up	e24:0	chr4:109280275-109387814	epidermal growth factor receptor pathway substrate 15	2410112D09Rik	ENSMUSG00000028552	13858
Eps15	INT_RET	1.01293	0.420726	up	i14:0	chr4:109280275-109387814	epidermal growth factor receptor pathway substrate 15	2410112D09Rik	ENSMUSG00000028552	13858
Eps15	ALT_TSS	1.03511	0.548246	up (e1:0)	e1:0/e13:0	chr4:109280275-109387814	epidermal growth factor receptor pathway substrate 15	2410112D09Rik	ENSMUSG00000028552	13858
Eps15	ALT_POLYA	1.05094	0.341776	up (e25:0)	e18:0/e25:0	chr4:109280275-109387814	epidermal growth factor receptor pathway substrate 15	2410112D09Rik	ENSMUSG00000028552	13858
Bend5	3PACCEPT	1.20123	0.153103	down	e3:0	chr4:111415006-111460298	BEN domain containing 5	2310026E23Rik	ENSMUSG00000028545	67621
Efcab14	SKIP	1.06606	0.0286466	up	e7:0	chr4:115737742-115777326	EF-hand calcium binding domain 14	4732418C07Rik	ENSMUSG00000034210	230648
Efcab14	ALT_POLYA	1.29453	0.0962644	up (e11:0)	e4:0/e11:0	chr4:115737742-115777326	EF-hand calcium binding domain 14	4732418C07Rik	ENSMUSG00000034210	230648
Efcab14	ALT_POLYA	1.03869	0.674565	up (e11:0)	e5:0/e11:0	chr4:115737742-115777326	EF-hand calcium binding domain 14	4732418C07Rik	ENSMUSG00000034210	230648
Efcab14	ALT_POLYA	1.28456	0.101542	up (e12:0)	e4:0/e12:0	chr4:115737742-115777326	EF-hand calcium binding domain 14	4732418C07Rik	ENSMUSG00000034210	230648
Efcab14	ALT_POLYA	1.08693	0.416753	up (e12:0)	e5:0/e12:0	chr4:115737742-115777326	EF-hand calcium binding domain 14	4732418C07Rik	ENSMUSG00000034210	230648
Efcab14	ALT_POLYA	1.27559	0.101542	up (e13:0)	e4:0/e13:0	chr4:115737742-115777326	EF-hand calcium binding domain 14	4732418C07Rik	ENSMUSG00000034210	230648
Efcab14	ALT_POLYA	1.05806	0.482125	up (e13:0)	e5:0/e13:0	chr4:115737742-115777326	EF-hand calcium binding domain 14	4732418C07Rik	ENSMUSG00000034210	230648
Efcab14	ALT_POLYA	1.09648	0.558806	up (e13:0)	e12:0/e13:0	chr4:115737742-115777326	EF-hand calcium binding domain 14	4732418C07Rik	ENSMUSG00000034210	230648
Mknk1	INT_RET	1.16153	0.110093	down	i12:0	chr4:115839198-115879259	MAP kinase-interacting serine/threonine kinase 1	2410048M24Rik,Mnk1	ENSMUSG00000028708	17346
Mknk1	SKIP	1.08362	0.502008	down	e14:0	chr4:115839198-115879259	MAP kinase-interacting serine/threonine kinase 1	2410048M24Rik,Mnk1	ENSMUSG00000028708	17346
Mknk1	ALT_POLYA	1.03987	0.460216	up (e15:0)	e11:0/e15:0	chr4:115839198-115879259	MAP kinase-interacting serine/threonine kinase 1	2410048M24Rik,Mnk1	ENSMUSG00000028708	17346
Mknk1	ALT_POLYA	1.04485	0.540604	up (e15:0)	e3:0/e15:0	chr4:115839198-115879259	MAP kinase-interacting serine/threonine kinase 1	2410048M24Rik,Mnk1	ENSMUSG00000028708	17346
Mknk1	ALT_POLYA	1.01949	0.629166	up (e3:0)	e3:0/e11:0	chr4:115839198-115879259	MAP kinase-interacting serine/threonine kinase 1	2410048M24Rik,Mnk1	ENSMUSG00000028708	17346
Lrrc41	ALT_POLYA	1.01409	0.578811	up (e10:0)	e4:0/e10:0	chr4:116075269-116097109	leucine rich repeat containing 41	D630045E04Rik,D730026A16Rik,MUF1	ENSMUSG00000028703	230654
Pomgnt1	SKIP	1.09309	0.0845011	down	e9:0	chr4:116150518-116159844	protein O-linked mannose beta 1,2-N-acetylglucosaminyltransferase	0610016I07Rik,4930467B06Rik	ENSMUSG00000028700	68273
Eif2b3	SKIP	1.0906	0.170236	down	e6:0	chr4:117019408-117087306	eukaryotic translation initiation factor 2B, subunit 3	1190002P15Rik	ENSMUSG00000028683	108067
Eif2b3	ALT_TSS	1.05035	0.443348	up (e1:0)	e1:0/e11:0	chr4:117019408-117087306	eukaryotic translation initiation factor 2B, subunit 3	1190002P15Rik	ENSMUSG00000028683	108067
Eif2b3	ALT_TSS	1.04831	0.399429	up (e1:0)	e1:0/e13:0	chr4:117019408-117087306	eukaryotic translation initiation factor 2B, subunit 3	1190002P15Rik	ENSMUSG00000028683	108067
Eif2b3	ALT_TSS	1.06605	0.358773	up (e11:0)	e11:0/e13:0	chr4:117019408-117087306	eukaryotic translation initiation factor 2B, subunit 3	1190002P15Rik	ENSMUSG00000028683	108067
Eif2b3	ALT_POLYA	1.08397	0.0945039	up (e12:0)	e8:0/e12:0	chr4:117019408-117087306	eukaryotic translation initiation factor 2B, subunit 3	1190002P15Rik	ENSMUSG00000028683	108067
Eif2b3	ALT_POLYA	1.08859	0.189852	up (e14:0)	e8:0/e14:0	chr4:117019408-117087306	eukaryotic translation initiation factor 2B, subunit 3	1190002P15Rik	ENSMUSG00000028683	108067
Eif2b3	ALT_POLYA	1.01025	0.753233	up (e14:0)	e12:0/e14:0	chr4:117019408-117087306	eukaryotic translation initiation factor 2B, subunit 3	1190002P15Rik	ENSMUSG00000028683	108067
Eif2b3	ALT_TSS	1.09173	0.233312	up (e4:0)	e4:0/e11:0	chr4:117019408-117087306	eukaryotic translation initiation factor 2B, subunit 3	1190002P15Rik	ENSMUSG00000028683	108067
Eif2b3	ALT_TSS	1.12939	0.0705254	up (e4:0)	e1:0/e4:0	chr4:117019408-117087306	eukaryotic translation initiation factor 2B, subunit 3	1190002P15Rik	ENSMUSG00000028683	108067
Eif2b3	ALT_TSS	1.01752	0.746588	up (e4:0)	e4:0/e13:0	chr4:117019408-117087306	eukaryotic translation initiation factor 2B, subunit 3	1190002P15Rik	ENSMUSG00000028683	108067
Tmem53	SKIP	1.2368	0.169683	down	e5:0	chr4:117251951-117268588	transmembrane protein 53	1110038M16Rik,1500001P22Rik,1700012A05Rik	ENSMUSG00000048772	68777
Eri3	SKIP	1.14133	0.0220162	down	e3:0	chr4:117550324-117674296	exoribonuclease 3	PINT1,Prnpip1	ENSMUSG00000033423	140546
Eri3	3PACCEPT	1.04247	0.157921	down	e3:0	chr4:117550324-117674296	exoribonuclease 3	PINT1,Prnpip1	ENSMUSG00000033423	140546
Eri3	3PACCEPT	1.03607	0.415805	down	e2:0	chr4:117550324-117674296	exoribonuclease 3	PINT1,Prnpip1	ENSMUSG00000033423	140546
Eri3	COMPLEX	1.07372	0.0446978	down	e1:0-e3:0	chr4:117550324-117674296	exoribonuclease 3	PINT1,Prnpip1	ENSMUSG00000033423	140546
Eri3	COMPLEX	1.1237	0.082892	up	e1:0-e2:0/e3:0	chr4:117550324-117674296	exoribonuclease 3	PINT1,Prnpip1	ENSMUSG00000033423	140546
Eri3	COMPLEX	1.13754	0.0830433	up	e1:0-e2:0	chr4:117550324-117674296	exoribonuclease 3	PINT1,Prnpip1	ENSMUSG00000033423	140546
Eri3	ALT_POLYA	1.01418	0.519874	up (e10:0)	e7:0/e10:0	chr4:117550324-117674296	exoribonuclease 3	PINT1,Prnpip1	ENSMUSG00000033423	140546
Eri3	ALT_TSS	1.03242	0.192029	up (e8:0)	e1:0/e8:0	chr4:117550324-117674296	exoribonuclease 3	PINT1,Prnpip1	ENSMUSG00000033423	140546
Slc6a9	INT_RET	1.08844	0.142881	down	i11:0	chr4:117834504-117875196	solute carrier family 6 (neurotransmitter transporter, glycine), member 9	Glyt-1,Glyt1	ENSMUSG00000028542	14664
Slc6a9	5PDONOR	1.1385	0.162653	up	e5:0	chr4:117834504-117875196	solute carrier family 6 (neurotransmitter transporter, glycine), member 9	Glyt-1,Glyt1	ENSMUSG00000028542	14664
Med8	3PACCEPT	1.12008	0.302975	down	e4:0	chr4:118409335-118415824	mediator complex subunit 8	2210021A15Rik,ARC32	ENSMUSG00000006392	80509
Med8	5PDONOR	1.0837	0.293314	down	e7:0	chr4:118409335-118415824	mediator complex subunit 8	2210021A15Rik,ARC32	ENSMUSG00000006392	80509
Med8	ALT_TSS	1.08017	0.501468	up (e1:0)	e1:0/e2:0	chr4:118409335-118415824	mediator complex subunit 8	2210021A15Rik,ARC32	ENSMUSG00000006392	80509
Slc2a1	COMPLEX	1.0428	0.542463	up	e2:0/e3:0	chr4:119108745-119137330	solute carrier family 2 (facilitated glucose transporter), member 1	Glut-1,Glut1	ENSMUSG00000028645	20525
Foxj3	SKIP	1.14978	0.0393079	up	e9:0	chr4:119539659-119629118	forkhead box J3	C330039G02Rik,Fhd6	ENSMUSG00000032998	230700
Foxj3	ALT_POLYA	1.14413	0.0325823	up (e16:0)	e4:0/e16:0	chr4:119539659-119629118	forkhead box J3	C330039G02Rik,Fhd6	ENSMUSG00000032998	230700
Foxj3	ALT_POLYA	1.06404	0.468768	up (e16:0)	e7:0/e16:0	chr4:119539659-119629118	forkhead box J3	C330039G02Rik,Fhd6	ENSMUSG00000032998	230700
Foxj3	ALT_POLYA	1.0435	0.443125	up (e16:0)	e8:0/e16:0	chr4:119539659-119629118	forkhead box J3	C330039G02Rik,Fhd6	ENSMUSG00000032998	230700
Foxj3	ALT_POLYA	1.08941	0.271239	up (e8:0)	e4:0/e8:0	chr4:119539659-119629118	forkhead box J3	C330039G02Rik,Fhd6	ENSMUSG00000032998	230700
Scmh1	SKIP	1.15158	0.0977805	down	e16:0	chr4:120405280-120530199	sex comb on midleg homolog 1	Scml3	ENSMUSG00000000085	29871
Scmh1	INT_RET	1.01878	0.757195	up	i18:0	chr4:120405280-120530199	sex comb on midleg homolog 1	Scml3	ENSMUSG00000000085	29871
Scmh1	ALT_TSS	1.10412	0.10678	up (e10:0)	e10:0/e14:0	chr4:120405280-120530199	sex comb on midleg homolog 1	Scml3	ENSMUSG00000000085	29871
Scmh1	ALT_TSS	1.02012	0.810398	up (e10:0)	e1:0/e10:0	chr4:120405280-120530199	sex comb on midleg homolog 1	Scml3	ENSMUSG00000000085	29871
Scmh1	ALT_TSS	1.1098	0.0811987	up (e14:0)	e1:0/e14:0	chr4:120405280-120530199	sex comb on midleg homolog 1	Scml3	ENSMUSG00000000085	29871
Scmh1	ALT_POLYA	1.00916	0.877049	up (e18:0)	e18:0/e19:0	chr4:120405280-120530199	sex comb on midleg homolog 1	Scml3	ENSMUSG00000000085	29871
Scmh1	ALT_POLYA	1.02737	0.82426	up (e2:0)	e2:0/e19:0	chr4:120405280-120530199	sex comb on midleg homolog 1	Scml3	ENSMUSG00000000085	29871
Scmh1	ALT_POLYA	1.0081	0.870641	up (e4:0)	e4:0/e19:0	chr4:120405280-120530199	sex comb on midleg homolog 1	Scml3	ENSMUSG00000000085	29871
Rims3	ALT_POLYA	1.39475	0.0565809	up (e8:0)	e4:0/e8:0	chr4:120854815-120896579	regulating synaptic membrane exocytosis 3	A730060M23Rik,Nim3,Rim3	ENSMUSG00000032890	242662
Ppt1	ALT_POLYA	1.08302	0.220315	up (e11:0)	e7:0/e11:0	chr4:122836227-122859175	palmitoyl-protein thioesterase 1	9530043G02Rik,CLN1,D4Ertd184e	ENSMUSG00000028657	19063
Mycl	INT_RET	1.10124	0.0448537	up	i1:0	chr4:122995931-123002478	v-myc avian myelocytomatosis viral oncogene lung carcinoma derived	bHLHe38,L-myc,Lmyc-1,Lmyc1,Mycl1	ENSMUSG00000028654	16918
Trit1	SKIP	1.02581	0.633548	down	e7:0	chr4:123016596-123054936	tRNA isopentenyltransferase 1	2310075G14Rik,MOD5	ENSMUSG00000028653	66966
Trit1	SKIP	1.24588	0.00245512	down	e9:0	chr4:123016596-123054936	tRNA isopentenyltransferase 1	2310075G14Rik,MOD5	ENSMUSG00000028653	66966
Pabpc4	5PDONOR	1.11275	0.1278	down	e13:0	chr4:123261758-123298927	poly(A) binding protein, cytoplasmic 4	NULL	ENSMUSG00000011257	230721
Pabpc4	SKIP	1.20328	0.0459397	up	e14:0	chr4:123261758-123298927	poly(A) binding protein, cytoplasmic 4	NULL	ENSMUSG00000011257	230721
Pabpc4	COMPLEX	1.15691	0.0548748	up	e13:0-e14:0	chr4:123261758-123298927	poly(A) binding protein, cytoplasmic 4	NULL	ENSMUSG00000011257	230721
Pabpc4	COMPLEX	1.14399	0.0446814	up	e13:0/e14:0	chr4:123261758-123298927	poly(A) binding protein, cytoplasmic 4	NULL	ENSMUSG00000011257	230721
Pabpc4	ALT_TSS	1.06178	0.448215	up (e4:0)	e4:0/e12:0	chr4:123261758-123298927	poly(A) binding protein, cytoplasmic 4	NULL	ENSMUSG00000011257	230721
Mycbp	ALT_POLYA	1.34554	0.0126661	up (e4:0)	e4:0/e5:0	chr4:123904832-123915310	MYC binding protein	5730488M09Rik,Amy-1	ENSMUSG00000028647	56309
Rragc	EID	1.00569	0.812214	up	e7:0	chr4:123917433-123937000	Ras-related GTP binding C	Gtr2,TIB929,YGR163W	ENSMUSG00000028646	54170
Sf3a3	ALT_POLYA	1.11768	0.10367	up (e17:0)	e6:0/e17:0	chr4:124714816-124732460	splicing factor 3a, subunit 3	4930512K19Rik,60kDa	ENSMUSG00000028902	75062
Inpp5b // Mir698	INT_RET	1.01796	0.81354	down	i5:0	chr4:124741850-124801510	inositol polyphosphate-5-phosphatase B // microRNA 698	75kDa,mir-698,Mirn698,mmu-mir-698	ENSMUSG00000028894,ENSMUSG00000076119	16330.7
Inpp5b // Mir698	5PDONOR	1.05438	0.415558	up	e15:0	chr4:124741850-124801510	inositol polyphosphate-5-phosphatase B // microRNA 698	75kDa,mir-698,Mirn698,mmu-mir-698	ENSMUSG00000028894,ENSMUSG00000076119	16330.7
Inpp5b // Mir698	ALT_TSS	1.02665	0.819608	up (e1:0)	e1:0/e5:0	chr4:124741850-124801510	inositol polyphosphate-5-phosphatase B // microRNA 698	75kDa,mir-698,Mirn698,mmu-mir-698	ENSMUSG00000028894,ENSMUSG00000076119	16330.7
Inpp5b // Mir698	ALT_POLYA	1.02434	0.806211	up (e6:0)	e6:0/e26:0	chr4:124741850-124801510	inositol polyphosphate-5-phosphatase B // microRNA 698	75kDa,mir-698,Mirn698,mmu-mir-698	ENSMUSG00000028894,ENSMUSG00000076119	16330.7
Mtf1	3PACCEPT	1.28532	0.0612052	down	e11:0	chr4:124802549-124849800	metal response element binding transcription factor 1	metalloregulatorytranscriptionfactor,metalresponseelement-bindingtranscriptionfactor1,MTF-1,Thyls	ENSMUSG00000028890	17764
Mtf1	ALT_POLYA	1.07281	0.243256	up (e12:0)	e3:0/e12:0	chr4:124802549-124849800	metal response element binding transcription factor 1	metalloregulatorytranscriptionfactor,metalresponseelement-bindingtranscriptionfactor1,MTF-1,Thyls	ENSMUSG00000028890	17764
9930104L06Rik	INT_RET	1.03516	0.826782	down	i4:0	chr4:124937048-124944661	RIKEN cDNA 9930104L06 gene	NULL	ENSMUSG00000044730	194268
9930104L06Rik	INT_RET	1.34637	0.077405	down	i5:0	chr4:124937048-124944661	RIKEN cDNA 9930104L06 gene	NULL	ENSMUSG00000044730	194268
9930104L06Rik	INT_RET	1.26127	0.176855	up	i1:0	chr4:124937048-124944661	RIKEN cDNA 9930104L06 gene	NULL	ENSMUSG00000044730	194268
9930104L06Rik	ALT_TSS	1.27783	0.131631	up (e2:0)	e1:0/e2:0	chr4:124937048-124944661	RIKEN cDNA 9930104L06 gene	NULL	ENSMUSG00000044730	194268
9930104L06Rik	ALT_POLYA	1.16181	0.0921942	up (e3:0)	e3:0/e6:0	chr4:124937048-124944661	RIKEN cDNA 9930104L06 gene	NULL	ENSMUSG00000044730	194268
Meaf6	COMPLEX	1.11984	0.213634	down	e6:0-e8:0	chr4:125085134-125110070	MYST/Esa1-associated factor 6	2310005N01Rik,2810036M01Rik	ENSMUSG00000028863	70088
Mrps15	ALT_POLYA	1.03459	0.309734	up (e8:0)	e5:0/e8:0	chr4:126046924-126055537	mitochondrial ribosomal protein S15	1500003E24Rik	ENSMUSG00000028861	66407
Oscp1	SKIP	1.18207	0.0606392	down	e2:0	chr4:126058565-126089334	organic solute carrier partner 1	1810007P19Rik,6030436A01Rik	ENSMUSG00000042616	230751
Oscp1	ALT_TSS	1.08264	0.322166	up (e1:0)	e1:0/e10:0	chr4:126058565-126089334	organic solute carrier partner 1	1810007P19Rik,6030436A01Rik	ENSMUSG00000042616	230751
5730409E04Rik	3PACCEPT	1.02263	0.705431	up	e2:0	chr4:126609854-126614371	RIKEN cDNA 5730409E04Rik gene	NULL	ENSMUSG00000073755	230757
Psmb2	ALT_POLYA	1.03305	0.425786	up (e2:0)	e2:0/e6:0	chr4:126677643-126709715	proteasome (prosome, macropain) subunit, beta type 2	D4Wsu33e,HC7-I	ENSMUSG00000028837	26445
AU040320	COMPLEX	1.12073	0.278135	up	e1:0-e2:0	chr4:126752199-126870070	expressed sequence AU040320	NULL	ENSMUSG00000028830	100317
AU040320	ALT_TSS	1.20864	0.128183	up (e2:0)	e1:0/e2:0	chr4:126752199-126870070	expressed sequence AU040320	NULL	ENSMUSG00000028830	100317
Zmym6	SKIP	1.10085	0.210967	down	e11:0	chr4:127077382-127124373	zinc finger, MYM-type 6	9330177P20Rik,D4Wsu24e,Zfp258	ENSMUSG00000042408	100177
Zmym6	EID	1.33703	0.298763	down	e16:0	chr4:127077382-127124373	zinc finger, MYM-type 6	9330177P20Rik,D4Wsu24e,Zfp258	ENSMUSG00000042408	100177
Zmym6	INT_RET	1.15922	0.51223	down	i1:0	chr4:127077382-127124373	zinc finger, MYM-type 6	9330177P20Rik,D4Wsu24e,Zfp258	ENSMUSG00000042408	100177
Zmym6	SKIP	1.10126	0.235003	up	e9:0	chr4:127077382-127124373	zinc finger, MYM-type 6	9330177P20Rik,D4Wsu24e,Zfp258	ENSMUSG00000042408	100177
Zmym6	3PACCEPT	1.17555	0.194212	up	e12:0	chr4:127077382-127124373	zinc finger, MYM-type 6	9330177P20Rik,D4Wsu24e,Zfp258	ENSMUSG00000042408	100177
Zmym6	ALT_POLYA	1.10184	0.275788	up (e12:0)	e12:0/e16:0	chr4:127077382-127124373	zinc finger, MYM-type 6	9330177P20Rik,D4Wsu24e,Zfp258	ENSMUSG00000042408	100177
Dlgap3	EID	1.02773	0.413079	down	e4:0	chr4:127168677-127237021	discs, large (Drosophila) homolog-associated protein 3	DAP3,Prpl8,PSD-95/SAP90-bindingprotein3,SAP90/PSD95associatedprotein3,Sapap3	ENSMUSG00000042388	242667
Dlgap3	ALT_TSS	1.16002	0.0987094	up (e2:0)	e1:0/e2:0	chr4:127168677-127237021	discs, large (Drosophila) homolog-associated protein 3	DAP3,Prpl8,PSD-95/SAP90-bindingprotein3,SAP90/PSD95associatedprotein3,Sapap3	ENSMUSG00000042388	242667
Csmd2	COMPLEX	1.10123	0.394255	down	e57:0-e73:0	chr4:127988042-128567659	CUB and Sushi multiple domains 2	NULL	ENSMUSG00000028804	329942
Csmd2	ALT_TSS	1.03542	0.689837	up (e1:0)	e1:0/e37:0	chr4:127988042-128567659	CUB and Sushi multiple domains 2	NULL	ENSMUSG00000028804	329942
Csmd2	ALT_POLYA	1.0324	0.885532	up (e25:0)	e13:0/e25:0	chr4:127988042-128567659	CUB and Sushi multiple domains 2	NULL	ENSMUSG00000028804	329942
Csmd2	ALT_POLYA	1.15909	0.438967	up (e73:0)	e13:0/e73:0	chr4:127988042-128567659	CUB and Sushi multiple domains 2	NULL	ENSMUSG00000028804	329942
Csmd2	ALT_POLYA	1.48665	0.0191485	up (e73:0)	e25:0/e73:0	chr4:127988042-128567659	CUB and Sushi multiple domains 2	NULL	ENSMUSG00000028804	329942
Csmd2	ALT_POLYA	1.02056	0.90227	up (e73:0)	e46:0/e73:0	chr4:127988042-128567659	CUB and Sushi multiple domains 2	NULL	ENSMUSG00000028804	329942
Phc2	3PACCEPT	1.03631	0.385921	down	e16:0	chr4:128654702-128752881	polyhomeotic-like 2 (Drosophila)	D130050K19Rik,D4Ertd810e,Edr2,Mph2	ENSMUSG00000028796	54383
Phc2	INT_RET	1.08481	0.515805	down	i9:0	chr4:128654702-128752881	polyhomeotic-like 2 (Drosophila)	D130050K19Rik,D4Ertd810e,Edr2,Mph2	ENSMUSG00000028796	54383
Phc2	5PDONOR	1.02532	0.453893	up	e12:0	chr4:128654702-128752881	polyhomeotic-like 2 (Drosophila)	D130050K19Rik,D4Ertd810e,Edr2,Mph2	ENSMUSG00000028796	54383
Phc2	ALT_TSS	1.61665	0.0618693	up (e1:0)	e1:0/e7:0	chr4:128654702-128752881	polyhomeotic-like 2 (Drosophila)	D130050K19Rik,D4Ertd810e,Edr2,Mph2	ENSMUSG00000028796	54383
Phc2	ALT_TSS	1.51364	0.0201492	up (e1:0)	e1:0/e11:0	chr4:128654702-128752881	polyhomeotic-like 2 (Drosophila)	D130050K19Rik,D4Ertd810e,Edr2,Mph2	ENSMUSG00000028796	54383
Phc2	ALT_TSS	1.52949	0.0212687	up (e11:0)	e2:0/e11:0	chr4:128654702-128752881	polyhomeotic-like 2 (Drosophila)	D130050K19Rik,D4Ertd810e,Edr2,Mph2	ENSMUSG00000028796	54383
Phc2	ALT_POLYA	1.30753	0.12688	up (e17:0)	e10:0/e17:0	chr4:128654702-128752881	polyhomeotic-like 2 (Drosophila)	D130050K19Rik,D4Ertd810e,Edr2,Mph2	ENSMUSG00000028796	54383
Phc2	ALT_TSS	1.59405	0.0618693	up (e2:0)	e2:0/e7:0	chr4:128654702-128752881	polyhomeotic-like 2 (Drosophila)	D130050K19Rik,D4Ertd810e,Edr2,Mph2	ENSMUSG00000028796	54383
Phc2	ALT_POLYA	1.09566	0.360284	up (e3:0)	e3:0/e17:0	chr4:128654702-128752881	polyhomeotic-like 2 (Drosophila)	D130050K19Rik,D4Ertd810e,Edr2,Mph2	ENSMUSG00000028796	54383
Trim62	ALT_POLYA	1.15845	0.0224793	up (e6:0)	e6:0/e7:0	chr4:128883579-128911326	tripartite motif-containing 62	6330414G21Rik,Dear1	ENSMUSG00000041000	67525
Ak2	ALT_POLYA	1.17228	0.303386	up (e6:0)	e6:0/e7:0	chr4:128993224-129011529	adenylate kinase 2	Ak-2,D4Ertd220e	ENSMUSG00000028792	11637
Rnf19b	3PACCEPT	1.13702	0.100098	up	e3:0	chr4:129058271-129085883	ring finger protein 19B	4930534K13Rik,4930555L03Rik,Ibrdc3	ENSMUSG00000028793	75234
Bsdc1	INT_RET	1.01717	0.716321	down	i3:0	chr4:129461679-129488496	BSD domain containing 1	1110063F24Rik	ENSMUSG00000040859	100383
Bsdc1	ALT_POLYA	1.04218	0.320761	up (e11:0)	e5:0/e11:0	chr4:129461679-129488496	BSD domain containing 1	1110063F24Rik	ENSMUSG00000040859	100383
Tmem234	SKIP	1.64732	0.00535548	down	e3:0	chr4:129600668-129619574	transmembrane protein 234	1500002D11Rik,2510006D16Rik,4933407D05Rik	ENSMUSG00000028797	76799
Tmem234	INT_RET	1.05172	0.635942	down	i1:0	chr4:129600668-129619574	transmembrane protein 234	1500002D11Rik,2510006D16Rik,4933407D05Rik	ENSMUSG00000028797	76799
Tmem234	5PDONOR	1.00593	0.905487	down	e2:0	chr4:129600668-129619574	transmembrane protein 234	1500002D11Rik,2510006D16Rik,4933407D05Rik	ENSMUSG00000028797	76799
Tmem234	SKIP	1.36559	0.00528746	down	e3:0-e4:0	chr4:129600668-129619574	transmembrane protein 234	1500002D11Rik,2510006D16Rik,4933407D05Rik	ENSMUSG00000028797	76799
Tmem234	COMPLEX	1.29621	0.00830331	down	e2:0-e4:0	chr4:129600668-129619574	transmembrane protein 234	1500002D11Rik,2510006D16Rik,4933407D05Rik	ENSMUSG00000028797	76799
Ptp4a2	ALT_TSS	1.35209	0.162236	up (e3:0)	e2:0/e3:0	chr4:129820219-129850003	protein tyrosine phosphatase 4a2	Prl-2	ENSMUSG00000028788	19244
Adgrb2	SKIP	1.08838	0.12403	down	e4:0	chr4:129984870-130022632	adhesion G protein-coupled receptor B2	Bai2	ENSMUSG00000028782	230775
Adgrb2	SKIP	1.05203	0.197436	down	e23:0	chr4:129984870-130022632	adhesion G protein-coupled receptor B2	Bai2	ENSMUSG00000028782	230775
Adgrb2	3PACCEPT	1.03039	0.280716	up	e30:0	chr4:129984870-130022632	adhesion G protein-coupled receptor B2	Bai2	ENSMUSG00000028782	230775
Adgrb2	SKIP	1.04797	0.288742	up	e5:0	chr4:129984870-130022632	adhesion G protein-coupled receptor B2	Bai2	ENSMUSG00000028782	230775
Adgrb2	MX	1.04004	0.2093	up (e5:0)	e4:0/e5:0	chr4:129984870-130022632	adhesion G protein-coupled receptor B2	Bai2	ENSMUSG00000028782	230775
Snrnp40	ALT_POLYA	1.00402	0.838934	up (e6:0)	e6:0/e12:0	chr4:130360132-130390028	small nuclear ribonucleoprotein 40 (U5)	0610009C03Rik,Wdr57	ENSMUSG00000074088	66585
Nkain1	5PDONOR	1.1559	0.0548882	down	e6:0	chr4:130530131-130574173	Na+/K+ transporting ATPase interacting 1	2610200G18Rik,2810426C15Rik	ENSMUSG00000078532	67149
Nkain1	3PACCEPT	1.02896	0.431505	up	e4:0	chr4:130530131-130574173	Na+/K+ transporting ATPase interacting 1	2610200G18Rik,2810426C15Rik	ENSMUSG00000078532	67149
Pum1	COMPLEX	1.06162	0.198939	down	e1:0	chr4:130663355-130781562	pumilio RNA-binding family member 1	Pumm	ENSMUSG00000028580	80912
Pum1	SKIP	1.05335	0.103351	down	e14:0	chr4:130663355-130781562	pumilio RNA-binding family member 1	Pumm	ENSMUSG00000028580	80912
Pum1	SKIP	1.07936	0.124556	down	e4:0-e5:0	chr4:130663355-130781562	pumilio RNA-binding family member 1	Pumm	ENSMUSG00000028580	80912
Pum1	SKIP	1.06669	0.255897	down	e4:0-e7:0	chr4:130663355-130781562	pumilio RNA-binding family member 1	Pumm	ENSMUSG00000028580	80912
Pum1	SKIP	1.04204	0.71759	down	e6:0-e7:0	chr4:130663355-130781562	pumilio RNA-binding family member 1	Pumm	ENSMUSG00000028580	80912
Pum1	3PACCEPT	1.04142	0.193992	up	e9:0	chr4:130663355-130781562	pumilio RNA-binding family member 1	Pumm	ENSMUSG00000028580	80912
Pum1	5PDONOR	1.07613	0.246301	up	e17:0	chr4:130663355-130781562	pumilio RNA-binding family member 1	Pumm	ENSMUSG00000028580	80912
Pum1	ALT_POLYA	1.09432	0.11927	up (e22:0)	e4:0/e22:0	chr4:130663355-130781562	pumilio RNA-binding family member 1	Pumm	ENSMUSG00000028580	80912
Sdc3	INT_RET	1.09448	0.145706	up	i6:0	chr4:130792537-130826318	syndecan 3	syn-3,Synd3	ENSMUSG00000025743	20970
Sdc3	ALT_POLYA	1.05052	0.0399453	up (e5:0)	e5:0/e7:0	chr4:130792537-130826318	syndecan 3	syn-3,Synd3	ENSMUSG00000025743	20970
Srsf4	ALT_TSS	1.25047	0.0634119	up (e1:0)	e1:0/e2:0	chr4:131873639-131901725	serine/arginine-rich splicing factor 4	5730499P16Rik,MNCb-2616,Sfrs4,SRp75	ENSMUSG00000028911	57317
Dnajc8	INT_RET	1.0032	0.846919	down	i4:0	chr4:132535554-132553742	DnaJ heat shock protein family (Hsp40) member C8	1110021D09Rik,2010009J04Rik	ENSMUSG00000054405	68598
Dnajc8	INT_RET	1.03678	0.0534571	down	i5:0	chr4:132535554-132553742	DnaJ heat shock protein family (Hsp40) member C8	1110021D09Rik,2010009J04Rik	ENSMUSG00000054405	68598
Eya3	SKIP	1.14205	0.139464	down	e7:0	chr4:132639046-132724764	EYA transcriptional coactivator and phosphatase 3	NULL	ENSMUSG00000028886	14050
Eya3	SKIP	1.51071	0.0290916	down	e3:0	chr4:132639046-132724764	EYA transcriptional coactivator and phosphatase 3	NULL	ENSMUSG00000028886	14050
Eya3	COMPLEX	1.12192	0.15618	down	e6:0-e7:0	chr4:132639046-132724764	EYA transcriptional coactivator and phosphatase 3	NULL	ENSMUSG00000028886	14050
Eya3	SKIP	1.47579	0.029585	down	e3:0-e4:0	chr4:132639046-132724764	EYA transcriptional coactivator and phosphatase 3	NULL	ENSMUSG00000028886	14050
Eya3	SKIP	1.11663	0.167087	down	e4:0	chr4:132639046-132724764	EYA transcriptional coactivator and phosphatase 3	NULL	ENSMUSG00000028886	14050
Eya3	ALT_POLYA	1.04939	0.483423	up (e10:0)	e10:0/e18:0	chr4:132639046-132724764	EYA transcriptional coactivator and phosphatase 3	NULL	ENSMUSG00000028886	14050
Rpa2	ALT_POLYA	1.05968	0.6588	up (e9:0)	e5:0/e9:0	chr4:132768358-132778746	replication protein A2	30-kDaprotein,Rf-A2,RPA34	ENSMUSG00000028884	19891
Slc9a1 // Mir5122	EID	1.00911	0.800852	down	e12:0	chr4:133369735-133423701	solute carrier family 9 (sodium/hydrogen exchanger), member 1 // microRNA 5122	antiporter,Apnh,mmu-mir-5122,Nhe-1,Nhe1	ENSMUSG00000028854,ENSMUSG00000092745	1.00629e+08
Gpn2	5PDONOR	1.12596	0.0847409	up	e1:0	chr4:133584373-133591735	GPN-loop GTPase 2	Atpbd1b	ENSMUSG00000028848	100210
Rsrp1	EID	1.04884	0.804523	up	e4:0	chr4:134923623-134927673	arginine/serine rich protein 1	2700043I21Rik,D4Ucla2,D4Wsu53e	ENSMUSG00000037266	27981
Rsrp1	INT_RET	1.12753	0.696205	up	i3:0	chr4:134923623-134927673	arginine/serine rich protein 1	2700043I21Rik,D4Ucla2,D4Wsu53e	ENSMUSG00000037266	27981
Stpg1	ALT_POLYA	1.07907	0.0519679	up (e10:0)	e9:0/e10:0	chr4:135495976-135537805	sperm tail PG rich repeat containing 1	4930403G18Rik,4930555I21Rik	ENSMUSG00000028801	78806
Srsf10	INT_RET	1.10196	0.154305	down	i6:0	chr4:135855747-135869897	serine/arginine-rich splicing factor 10	Fusip1,FUSIP2,Nssr,NSSR1,NSSR2,Sfrs13a,SRrp40,Srsf13a,TASR1,TASR2	ENSMUSG00000028676	14105
Srsf10	ALT_POLYA	1.06148	0.144727	up (e7:0)	e7:0/e8:0	chr4:135855747-135869897	serine/arginine-rich splicing factor 10	Fusip1,FUSIP2,Nssr,NSSR1,NSSR2,Sfrs13a,SRrp40,Srsf13a,TASR1,TASR2	ENSMUSG00000028676	14105
Gale	ALT_TSS	1.12042	0.272976	up (e1:0)	e1:0/e2:0	chr4:135963728-135968178	galactose-4-epimerase, UDP	2310002A12Rik	ENSMUSG00000028671	74246
Zfp46	INT_RET	1.02396	0.766527	up	i3:0	chr4:136286066-136293942	zinc finger protein 46	Zfp-46	ENSMUSG00000051351	22704
Zfp46	ALT_POLYA	1.04419	0.578561	up (e4:0)	e3:0/e4:0	chr4:136286066-136293942	zinc finger protein 46	Zfp-46	ENSMUSG00000051351	22704
Hnrnpr	5PDONOR	1.12179	0.0807918	down	e3:0	chr4:136310942-136345977	heterogeneous nuclear ribonucleoprotein R	2610003J05Rik,2610528B01Rik,hnRNPR,Hnrpr	ENSMUSG00000066037	74326
Hnrnpr	SKIP	1.06566	0.37836	down	e2:0	chr4:136310942-136345977	heterogeneous nuclear ribonucleoprotein R	2610003J05Rik,2610528B01Rik,hnRNPR,Hnrpr	ENSMUSG00000066037	74326
Hnrnpr	3PACCEPT	1.06476	0.180328	up	e2:0	chr4:136310942-136345977	heterogeneous nuclear ribonucleoprotein R	2610003J05Rik,2610528B01Rik,hnRNPR,Hnrpr	ENSMUSG00000066037	74326
Hnrnpr	ALT_TSS	1.10641	0.0838418	up (e1:0)	e1:0/e5:0	chr4:136310942-136345977	heterogeneous nuclear ribonucleoprotein R	2610003J05Rik,2610528B01Rik,hnRNPR,Hnrpr	ENSMUSG00000066037	74326
Hnrnpr	ALT_POLYA	1.01907	0.575699	up (e12:0)	e7:0/e12:0	chr4:136310942-136345977	heterogeneous nuclear ribonucleoprotein R	2610003J05Rik,2610528B01Rik,hnRNPR,Hnrpr	ENSMUSG00000066037	74326
Hnrnpr	ALT_POLYA	1.01907	0.575699	up (e12:0)	e6:0/e12:0	chr4:136310942-136345977	heterogeneous nuclear ribonucleoprotein R	2610003J05Rik,2610528B01Rik,hnRNPR,Hnrpr	ENSMUSG00000066037	74326
Usp48	SKIP	1.1473	0.115774	down	e21:0-e24:0	chr4:137593751-137658536	ubiquitin specific peptidase 48	2810449C13Rik,D330022K21Rik,Usp31	ENSMUSG00000043411	170707
Usp48	3PACCEPT	1.07818	0.360698	down	e11:0	chr4:137593751-137658536	ubiquitin specific peptidase 48	2810449C13Rik,D330022K21Rik,Usp31	ENSMUSG00000043411	170707
Usp48	ALT_POLYA	1.01438	0.566158	up (e12:0)	e12:0/e29:0	chr4:137593751-137658536	ubiquitin specific peptidase 48	2810449C13Rik,D330022K21Rik,Usp31	ENSMUSG00000043411	170707
Usp48	ALT_POLYA	1.08686	0.29862	up (e12:0)	e9:0/e12:0	chr4:137593751-137658536	ubiquitin specific peptidase 48	2810449C13Rik,D330022K21Rik,Usp31	ENSMUSG00000043411	170707
Usp48	ALT_POLYA	1.07068	0.19958	up (e29:0)	e9:0/e29:0	chr4:137593751-137658536	ubiquitin specific peptidase 48	2810449C13Rik,D330022K21Rik,Usp31	ENSMUSG00000043411	170707
Rap1gap	3PACCEPT	1.05601	0.428106	down	e24:0	chr4:137664726-137729861	Rap1 GTPase-activating protein	1300019I11Rik,2310004O14Rik,Gap,Rap1ga1	ENSMUSG00000041351	110351
Rap1gap	3PACCEPT	1.10244	0.286685	up	e25:0	chr4:137664726-137729861	Rap1 GTPase-activating protein	1300019I11Rik,2310004O14Rik,Gap,Rap1ga1	ENSMUSG00000041351	110351
Rap1gap	ALT_TSS	1.02246	0.283331	up (e21:0)	e2:0/e21:0	chr4:137664726-137729861	Rap1 GTPase-activating protein	1300019I11Rik,2310004O14Rik,Gap,Rap1ga1	ENSMUSG00000041351	110351
Rap1gap	ALT_TSS	1.03014	0.223238	up (e21:0)	e5:0/e21:0	chr4:137664726-137729861	Rap1 GTPase-activating protein	1300019I11Rik,2310004O14Rik,Gap,Rap1ga1	ENSMUSG00000041351	110351
Rap1gap	ALT_TSS	1.03156	0.226783	up (e21:0)	e1:0/e21:0	chr4:137664726-137729861	Rap1 GTPase-activating protein	1300019I11Rik,2310004O14Rik,Gap,Rap1ga1	ENSMUSG00000041351	110351
Ece1	ALT_TSS	1.20786	0.157483	up (e1:0)	e1:0/e4:0	chr4:137862236-137965228	endothelin converting enzyme 1	NULL	ENSMUSG00000057530	230857
Ece1	ALT_POLYA	1.02396	0.74622	up (e20:0)	e3:0/e20:0	chr4:137862236-137965228	endothelin converting enzyme 1	NULL	ENSMUSG00000057530	230857
Eif4g3	SKIP	1.11616	0.183269	down	e7:0-e8:0	chr4:137993455-138207083	eukaryotic translation initiation factor 4 gamma, 3	1500002J22Rik,4930523M17Rik,eIF4GII,G1-419-52,repro8	ENSMUSG00000028760	230861
Eif4g3	SKIP	1.05585	0.107346	down	e37:0-e38:0	chr4:137993455-138207083	eukaryotic translation initiation factor 4 gamma, 3	1500002J22Rik,4930523M17Rik,eIF4GII,G1-419-52,repro8	ENSMUSG00000028760	230861
Eif4g3	SKIP	1.04323	0.371114	up	e31:0	chr4:137993455-138207083	eukaryotic translation initiation factor 4 gamma, 3	1500002J22Rik,4930523M17Rik,eIF4GII,G1-419-52,repro8	ENSMUSG00000028760	230861
Eif4g3	SKIP	1.11458	0.183269	up	e6:0	chr4:137993455-138207083	eukaryotic translation initiation factor 4 gamma, 3	1500002J22Rik,4930523M17Rik,eIF4GII,G1-419-52,repro8	ENSMUSG00000028760	230861
Eif4g3	SKIP	1.0322	0.509404	up	e4:0	chr4:137993455-138207083	eukaryotic translation initiation factor 4 gamma, 3	1500002J22Rik,4930523M17Rik,eIF4GII,G1-419-52,repro8	ENSMUSG00000028760	230861
Eif4g3	3PACCEPT	1.0464	0.190232	up	e29:0	chr4:137993455-138207083	eukaryotic translation initiation factor 4 gamma, 3	1500002J22Rik,4930523M17Rik,eIF4GII,G1-419-52,repro8	ENSMUSG00000028760	230861
Eif4g3	SKIP	1.08751	0.183269	up	e8:0	chr4:137993455-138207083	eukaryotic translation initiation factor 4 gamma, 3	1500002J22Rik,4930523M17Rik,eIF4GII,G1-419-52,repro8	ENSMUSG00000028760	230861
Eif4g3	3PACCEPT	1.07116	0.120415	up	e14:0	chr4:137993455-138207083	eukaryotic translation initiation factor 4 gamma, 3	1500002J22Rik,4930523M17Rik,eIF4GII,G1-419-52,repro8	ENSMUSG00000028760	230861
Eif4g3	ALT_POLYA	1.10702	0.087028	up (e39:0)	e13:0/e39:0	chr4:137993455-138207083	eukaryotic translation initiation factor 4 gamma, 3	1500002J22Rik,4930523M17Rik,eIF4GII,G1-419-52,repro8	ENSMUSG00000028760	230861
Eif4g3	ALT_POLYA	1.051	0.169871	up (e39:0)	e16:0/e39:0	chr4:137993455-138207083	eukaryotic translation initiation factor 4 gamma, 3	1500002J22Rik,4930523M17Rik,eIF4GII,G1-419-52,repro8	ENSMUSG00000028760	230861
Eif4g3	MX	1.09232	0.515258	up (e8:0)	e7:0/e8:0	chr4:137993455-138207083	eukaryotic translation initiation factor 4 gamma, 3	1500002J22Rik,4930523M17Rik,eIF4GII,G1-419-52,repro8	ENSMUSG00000028760	230861
Eif4g3	MX	1.04507	0.303522	up (e8:0)	e6:0/e8:0	chr4:137993455-138207083	eukaryotic translation initiation factor 4 gamma, 3	1500002J22Rik,4930523M17Rik,eIF4GII,G1-419-52,repro8	ENSMUSG00000028760	230861
Hp1bp3	5PDONOR	1.29011	0.352341	down	e1:0	chr4:138216612-138244680	heterochromatin protein 1, binding protein 3	Hp1bp74	ENSMUSG00000028759	15441
Hp1bp3	5PDONOR	1.02571	0.57929	down	e3:0	chr4:138216612-138244680	heterochromatin protein 1, binding protein 3	Hp1bp74	ENSMUSG00000028759	15441
Hp1bp3	COMPLEX	1.19664	0.0755193	down	e1:0,e3:0	chr4:138216612-138244680	heterochromatin protein 1, binding protein 3	Hp1bp74	ENSMUSG00000028759	15441
Hp1bp3	SKIP	1.08018	0.0755193	down	e3:0	chr4:138216612-138244680	heterochromatin protein 1, binding protein 3	Hp1bp74	ENSMUSG00000028759	15441
Hp1bp3	3PACCEPT	1.04092	0.306123	down	e5:0	chr4:138216612-138244680	heterochromatin protein 1, binding protein 3	Hp1bp74	ENSMUSG00000028759	15441
Hp1bp3	INT_RET	1.01256	0.608212	down	i6:0	chr4:138216612-138244680	heterochromatin protein 1, binding protein 3	Hp1bp74	ENSMUSG00000028759	15441
Hp1bp3	3PACCEPT	1.08919	0.119658	up	e9:0	chr4:138216612-138244680	heterochromatin protein 1, binding protein 3	Hp1bp74	ENSMUSG00000028759	15441
Hp1bp3	ALT_TSS	1.21869	0.0649268	up (e1:0)	e1:0/e2:0	chr4:138216612-138244680	heterochromatin protein 1, binding protein 3	Hp1bp74	ENSMUSG00000028759	15441
Kif17 // Sh2d5	SKIP	1.21142	0.21712	down	e2:0	chr4:138250411-138301973	kinesin family member 17 // SH2 domain containing 5	5930435E01Rik,Kif17b,N-4kinesin	ENSMUSG00000028758,ENSMUSG00000045349	16559.2
Kif17 // Sh2d5	COMPLEX	1.12845	0.202347	down	e18:0-e20:0	chr4:138250411-138301973	kinesin family member 17 // SH2 domain containing 5	5930435E01Rik,Kif17b,N-4kinesin	ENSMUSG00000028758,ENSMUSG00000045349	16559.2
Kif17 // Sh2d5	3PACCEPT	1.00997	0.830086	down	e16:0	chr4:138250411-138301973	kinesin family member 17 // SH2 domain containing 5	5930435E01Rik,Kif17b,N-4kinesin	ENSMUSG00000028758,ENSMUSG00000045349	16559.2
Kif17 // Sh2d5	3PACCEPT	1.42238	0.0120119	down	e20:0	chr4:138250411-138301973	kinesin family member 17 // SH2 domain containing 5	5930435E01Rik,Kif17b,N-4kinesin	ENSMUSG00000028758,ENSMUSG00000045349	16559.2
Kif17 // Sh2d5	INT_RET	1.06113	0.73072	down	i21:0	chr4:138250411-138301973	kinesin family member 17 // SH2 domain containing 5	5930435E01Rik,Kif17b,N-4kinesin	ENSMUSG00000028758,ENSMUSG00000045349	16559.2
Kif17 // Sh2d5	INT_RET	1.06392	0.336558	down	i22:0	chr4:138250411-138301973	kinesin family member 17 // SH2 domain containing 5	5930435E01Rik,Kif17b,N-4kinesin	ENSMUSG00000028758,ENSMUSG00000045349	16559.2
Kif17 // Sh2d5	3PACCEPT	1.05443	0.217115	down	e24:0	chr4:138250411-138301973	kinesin family member 17 // SH2 domain containing 5	5930435E01Rik,Kif17b,N-4kinesin	ENSMUSG00000028758,ENSMUSG00000045349	16559.2
Kif17 // Sh2d5	SKIP	1.15139	0.0852855	up	e18:0-e19:0	chr4:138250411-138301973	kinesin family member 17 // SH2 domain containing 5	5930435E01Rik,Kif17b,N-4kinesin	ENSMUSG00000028758,ENSMUSG00000045349	16559.2
Kif17 // Sh2d5	SKIP	1.08545	0.123498	up	e25:0	chr4:138250411-138301973	kinesin family member 17 // SH2 domain containing 5	5930435E01Rik,Kif17b,N-4kinesin	ENSMUSG00000028758,ENSMUSG00000045349	16559.2
Kif17 // Sh2d5	ALT_TSS	1.04325	0.541499	up (e1:0)	e1:0/e12:0	chr4:138250411-138301973	kinesin family member 17 // SH2 domain containing 5	5930435E01Rik,Kif17b,N-4kinesin	ENSMUSG00000028758,ENSMUSG00000045349	16559.2
Kif17 // Sh2d5	ALT_TSS	1.04367	0.434916	up (e1:0)	e1:0/e20:0	chr4:138250411-138301973	kinesin family member 17 // SH2 domain containing 5	5930435E01Rik,Kif17b,N-4kinesin	ENSMUSG00000028758,ENSMUSG00000045349	16559.2
Kif17 // Sh2d5	ALT_TSS	1.04409	0.11547	up (e12:0)	e12:0/e20:0	chr4:138250411-138301973	kinesin family member 17 // SH2 domain containing 5	5930435E01Rik,Kif17b,N-4kinesin	ENSMUSG00000028758,ENSMUSG00000045349	16559.2
Kif17 // Sh2d5	ALT_POLYA	1.07216	0.310406	up (e18:0)	e18:0/e26:0	chr4:138250411-138301973	kinesin family member 17 // SH2 domain containing 5	5930435E01Rik,Kif17b,N-4kinesin	ENSMUSG00000028758,ENSMUSG00000045349	16559.2
Capzb	COMPLEX	1.04017	0.0133715	up	e6:0-e7:0	chr4:139192899-139291820	capping protein (actin filament) muscle Z-line, beta	1700120C01Rik,Cappb1,CPB1,CPB2,CPbeta1,CPbeta2	ENSMUSG00000028745	12345
Capzb	SKIP	1.08143	0.216347	up	e11:0	chr4:139192899-139291820	capping protein (actin filament) muscle Z-line, beta	1700120C01Rik,Cappb1,CPB1,CPB2,CPbeta1,CPbeta2	ENSMUSG00000028745	12345
Capzb	ALT_POLYA	1.13351	0.222601	up (e11:0)	e11:0/e12:0	chr4:139192899-139291820	capping protein (actin filament) muscle Z-line, beta	1700120C01Rik,Cappb1,CPB1,CPB2,CPbeta1,CPbeta2	ENSMUSG00000028745	12345
Capzb	ALT_POLYA	1.05094	0.117908	up (e12:0)	e4:0/e12:0	chr4:139192899-139291820	capping protein (actin filament) muscle Z-line, beta	1700120C01Rik,Cappb1,CPB1,CPB2,CPbeta1,CPbeta2	ENSMUSG00000028745	12345
Aldh4a1 // Mir7020	EID	1.18959	0.0961305	down	e15:0	chr4:139622894-139649691	aldehyde dehydrogenase 4 family, member A1 // microRNA 7020	A930035F14Rik,Ahd-1,Ahd1,ALDH4,mmu-mir-7020,P5CDH,Ssdh1	ENSMUSG00000028737,ENSMUSG00000098569	1.02466e+08
Aldh4a1 // Mir7020	INT_RET	1.06749	0.666674	down	i9:0	chr4:139622894-139649691	aldehyde dehydrogenase 4 family, member A1 // microRNA 7020	A930035F14Rik,Ahd-1,Ahd1,ALDH4,mmu-mir-7020,P5CDH,Ssdh1	ENSMUSG00000028737,ENSMUSG00000098569	1.02466e+08
Padi2	COMPLEX	1.08568	0.13524	up	e14:0-e16:0	chr4:140906360-140952586	peptidyl arginine deiminase, type II	PADtypeII,Pdi,Pdi2	ENSMUSG00000028927	18600
Atp13a2	INT_RET	1.0645	0.0707894	down	i5:0	chr4:140986868-141007701	ATPase type 13A2	1110012E06Rik	ENSMUSG00000036622	74772
Atp13a2	INT_RET	1.03766	0.508347	down	i26:0	chr4:140986868-141007701	ATPase type 13A2	1110012E06Rik	ENSMUSG00000036622	74772
Atp13a2	COMPLEX	1.09226	0.0664181	down	e1:0/e2:0	chr4:140986868-141007701	ATPase type 13A2	1110012E06Rik	ENSMUSG00000036622	74772
Atp13a2	INT_RET	1.08944	0.0454717	down	i17:0	chr4:140986868-141007701	ATPase type 13A2	1110012E06Rik	ENSMUSG00000036622	74772
Atp13a2	3PACCEPT	1.09708	0.129366	up	e28:0	chr4:140986868-141007701	ATPase type 13A2	1110012E06Rik	ENSMUSG00000036622	74772
Atp13a2	INT_RET	1.12897	0.129366	up	i27:0	chr4:140986868-141007701	ATPase type 13A2	1110012E06Rik	ENSMUSG00000036622	74772
Atp13a2	ALT_POLYA	1.06781	0.185008	up (e11:0)	e11:0/e29:0	chr4:140986868-141007701	ATPase type 13A2	1110012E06Rik	ENSMUSG00000036622	74772
Fbxo42	ALT_TSS	1.12213	0.0479509	up (e5:0)	e1:0/e5:0	chr4:141147922-141204062	F-box protein 42	6720460I06Rik	ENSMUSG00000028920	213499
Zbtb17	INT_RET	1.14233	0.233998	down	i7:0	chr4:141444673-141468196	zinc finger and BTB domain containing 17	Miz1,mZ13,Zfp100	ENSMUSG00000006215	22642
Zbtb17	INT_RET	1.11413	0.372481	down	i11:0	chr4:141444673-141468196	zinc finger and BTB domain containing 17	Miz1,mZ13,Zfp100	ENSMUSG00000006215	22642
Zbtb17	INT_RET	1.01887	0.820546	down	i12:0	chr4:141444673-141468196	zinc finger and BTB domain containing 17	Miz1,mZ13,Zfp100	ENSMUSG00000006215	22642
Zbtb17	5PDONOR	1.12751	0.216534	down	e7:0	chr4:141444673-141468196	zinc finger and BTB domain containing 17	Miz1,mZ13,Zfp100	ENSMUSG00000006215	22642
Zbtb17	INT_RET	1.31031	0.0885488	up	i15:0	chr4:141444673-141468196	zinc finger and BTB domain containing 17	Miz1,mZ13,Zfp100	ENSMUSG00000006215	22642
Casp9	SKIP	1.05607	0.407078	down	e8:0	chr4:141793612-141815978	caspase 9	Caspase-9,ICE-LAP6,Mch6	ENSMUSG00000028914	12371
Casp9	ALT_POLYA	1.08227	0.265211	up (e2:0)	e2:0/e6:0	chr4:141793612-141815978	caspase 9	Caspase-9,ICE-LAP6,Mch6	ENSMUSG00000028914	12371
Casp9	ALT_POLYA	1.06136	0.165529	up (e9:0)	e6:0/e9:0	chr4:141793612-141815978	caspase 9	Caspase-9,ICE-LAP6,Mch6	ENSMUSG00000028914	12371
Casp9	ALT_POLYA	1.06643	0.258345	up (e9:0)	e2:0/e9:0	chr4:141793612-141815978	caspase 9	Caspase-9,ICE-LAP6,Mch6	ENSMUSG00000028914	12371
Pramef8	SKIP	1.62185	0.0894463	up	e2:0	chr4:143412425-143421089	PRAME family member 8	4732496O08Rik	ENSMUSG00000046862	242736
2510039O18Rik	ALT_POLYA	1.05517	0.395898	up (e2:0)	e2:0/e3:0	chr4:147940893-147947314	RIKEN cDNA 2510039O18 gene	NULL	ENSMUSG00000044496	77034
Mthfr	INT_RET	1.06469	0.550792	down	i14:0	chr4:148038317-148059562	5,10-methylenetetrahydrofolate reductase	NULL	ENSMUSG00000029009	17769
Mthfr	EID	1.02871	0.792531	down	e15:0	chr4:148038317-148059562	5,10-methylenetetrahydrofolate reductase	NULL	ENSMUSG00000029009	17769
Mthfr	ALT_POLYA	1.11501	0.291592	up (e15:0)	e14:0/e15:0	chr4:148038317-148059562	5,10-methylenetetrahydrofolate reductase	NULL	ENSMUSG00000029009	17769
Mtor	INT_RET	1.10373	0.15457	down	i3:0	chr4:148448582-148557684	mechanistic target of rapamycin (serine/threonine kinase)	2610315D21Rik,FKBP-rapamycin-associatedproteinFRAP,flat,Frap1,RAFT1,RAPT1	ENSMUSG00000028991	56717
Mtor	INT_RET	1.07578	0.35549	down	i2:0	chr4:148448582-148557684	mechanistic target of rapamycin (serine/threonine kinase)	2610315D21Rik,FKBP-rapamycin-associatedproteinFRAP,flat,Frap1,RAFT1,RAPT1	ENSMUSG00000028991	56717
Mtor	ALT_POLYA	1.03455	0.741073	up (e20:0)	e5:0/e20:0	chr4:148448582-148557684	mechanistic target of rapamycin (serine/threonine kinase)	2610315D21Rik,FKBP-rapamycin-associatedproteinFRAP,flat,Frap1,RAFT1,RAPT1	ENSMUSG00000028991	56717
Mtor	ALT_POLYA	1.01599	0.882557	up (e5:0)	e5:0/e59:0	chr4:148448582-148557684	mechanistic target of rapamycin (serine/threonine kinase)	2610315D21Rik,FKBP-rapamycin-associatedproteinFRAP,flat,Frap1,RAFT1,RAPT1	ENSMUSG00000028991	56717
Mtor	ALT_POLYA	1.01302	0.873129	up (e59:0)	e20:0/e59:0	chr4:148448582-148557684	mechanistic target of rapamycin (serine/threonine kinase)	2610315D21Rik,FKBP-rapamycin-associatedproteinFRAP,flat,Frap1,RAFT1,RAPT1	ENSMUSG00000028991	56717
Exosc10	3PACCEPT	1.04798	0.129166	down	e25:0	chr4:148558427-148582401	exosome component 10	p2,p3,p4,PM-Scl,PM/Scl-100,Pmscl2,RRP6	ENSMUSG00000017264	50912
Exosc10	3PACCEPT	1.06578	0.173911	down	e8:0	chr4:148558427-148582401	exosome component 10	p2,p3,p4,PM-Scl,PM/Scl-100,Pmscl2,RRP6	ENSMUSG00000017264	50912
Exosc10	SKIP	1.03147	0.423239	down	e19:0	chr4:148558427-148582401	exosome component 10	p2,p3,p4,PM-Scl,PM/Scl-100,Pmscl2,RRP6	ENSMUSG00000017264	50912
Exosc10	5PDONOR	1.64028	0.0984558	up	e15:0	chr4:148558427-148582401	exosome component 10	p2,p3,p4,PM-Scl,PM/Scl-100,Pmscl2,RRP6	ENSMUSG00000017264	50912
Dffa	5PDONOR	1.04657	0.322254	down	e2:0	chr4:149104142-149120653	DNA fragmentation factor, alpha subunit	A330085O09Rik,DFF35,Dff45,ICAD-L,ICAD-S	ENSMUSG00000028974	13347
Dffa	INT_RET	1.03725	0.0904185	up	i5:0	chr4:149104142-149120653	DNA fragmentation factor, alpha subunit	A330085O09Rik,DFF35,Dff45,ICAD-L,ICAD-S	ENSMUSG00000028974	13347
Dffa	COMPLEX	1.03973	0.27183	up	e3:0-e7:0	chr4:149104142-149120653	DNA fragmentation factor, alpha subunit	A330085O09Rik,DFF35,Dff45,ICAD-L,ICAD-S	ENSMUSG00000028974	13347
Dffa	ALT_POLYA	1.07704	0.419182	up (e5:0)	e5:0/e6:0	chr4:149104142-149120653	DNA fragmentation factor, alpha subunit	A330085O09Rik,DFF35,Dff45,ICAD-L,ICAD-S	ENSMUSG00000028974	13347
Dffa	ALT_POLYA	1.08195	0.127939	up (e5:0)	e5:0/e7:0	chr4:149104142-149120653	DNA fragmentation factor, alpha subunit	A330085O09Rik,DFF35,Dff45,ICAD-L,ICAD-S	ENSMUSG00000028974	13347
Dffa	ALT_POLYA	1.0698	0.127939	up (e7:0)	e6:0/e7:0	chr4:149104142-149120653	DNA fragmentation factor, alpha subunit	A330085O09Rik,DFF35,Dff45,ICAD-L,ICAD-S	ENSMUSG00000028974	13347
Clstn1	SKIP	1.03155	0.0623852	up	e3:0	chr4:149586428-149648898	calsyntenin 1	1810034E21Rik,alcadeinalpha,calsyntenin-1,Cst-1	ENSMUSG00000039953	65945
Rere	SKIP	1.14468	0.0126129	down	e15:0-e21:0	chr4:150281916-150621966	arginine glutamic acid dipeptide (RE) repeats	1110033A15Rik,Atr2,atrophin-2,eye<m03Jus>,eyes3	ENSMUSG00000039852	68703
Rere	3PACCEPT	1.05425	0.444785	down	e22:0	chr4:150281916-150621966	arginine glutamic acid dipeptide (RE) repeats	1110033A15Rik,Atr2,atrophin-2,eye<m03Jus>,eyes3	ENSMUSG00000039852	68703
Dnajc11	INT_RET	1.01297	0.751291	down	i9:0	chr4:151933720-151981959	DnaJ heat shock protein family (Hsp40) member C11	E030019A03Rik	ENSMUSG00000039768	230935
Dnajc11	INT_RET	1.06306	0.0190323	down	i5:0	chr4:151933720-151981959	DnaJ heat shock protein family (Hsp40) member C11	E030019A03Rik	ENSMUSG00000039768	230935
Dnajc11	INT_RET	1.06511	0.0904263	down	i6:0	chr4:151933720-151981959	DnaJ heat shock protein family (Hsp40) member C11	E030019A03Rik	ENSMUSG00000039768	230935
Dnajc11	SKIP	1.05358	0.0628277	up	e6:0	chr4:151933720-151981959	DnaJ heat shock protein family (Hsp40) member C11	E030019A03Rik	ENSMUSG00000039768	230935
Dnajc11	SKIP	1.00816	0.4166	up	e11:0	chr4:151933720-151981959	DnaJ heat shock protein family (Hsp40) member C11	E030019A03Rik	ENSMUSG00000039768	230935
Dnajc11	INT_RET	1.17593	0.119781	up	i13:0	chr4:151933720-151981959	DnaJ heat shock protein family (Hsp40) member C11	E030019A03Rik	ENSMUSG00000039768	230935
Dnajc11	ALT_POLYA	1.06462	0.0853146	up (e16:0)	e10:0/e16:0	chr4:151933720-151981959	DnaJ heat shock protein family (Hsp40) member C11	E030019A03Rik	ENSMUSG00000039768	230935
Nol9	INT_RET	1.07489	0.388806	down	i4:0	chr4:152039319-152061494	nucleolar protein 9	4632412I24Rik,6030462G04Rik	ENSMUSG00000028948	74035
Nol9	SKIP	1.08485	0.299018	down	e5:0	chr4:152039319-152061494	nucleolar protein 9	4632412I24Rik,6030462G04Rik	ENSMUSG00000028948	74035
Nol9	ALT_POLYA	1.06982	0.390287	up (e10:0)	e5:0/e10:0	chr4:152039319-152061494	nucleolar protein 9	4632412I24Rik,6030462G04Rik	ENSMUSG00000028948	74035
Nol9	ALT_POLYA	1.0787	0.291295	up (e12:0)	e10:0/e12:0	chr4:152039319-152061494	nucleolar protein 9	4632412I24Rik,6030462G04Rik	ENSMUSG00000028948	74035
Nol9	ALT_POLYA	1.03947	0.645633	up (e13:0)	e5:0/e13:0	chr4:152039319-152061494	nucleolar protein 9	4632412I24Rik,6030462G04Rik	ENSMUSG00000028948	74035
Nol9	ALT_POLYA	1.05697	0.523342	up (e5:0)	e5:0/e12:0	chr4:152039319-152061494	nucleolar protein 9	4632412I24Rik,6030462G04Rik	ENSMUSG00000028948	74035
Nol9	ALT_POLYA	1.04018	0.655929	up (e8:0)	e8:0/e10:0	chr4:152039319-152061494	nucleolar protein 9	4632412I24Rik,6030462G04Rik	ENSMUSG00000028948	74035
Nol9	ALT_POLYA	1.09688	0.300795	up (e8:0)	e8:0/e12:0	chr4:152039319-152061494	nucleolar protein 9	4632412I24Rik,6030462G04Rik	ENSMUSG00000028948	74035
Nol9	ALT_POLYA	1.05395	0.391726	up (e8:0)	e5:0/e8:0	chr4:152039319-152061494	nucleolar protein 9	4632412I24Rik,6030462G04Rik	ENSMUSG00000028948	74035
Plekhg5	3PACCEPT	1.05735	0.191835	down	e17:0	chr4:152086863-152115403	pleckstrin homology domain containing, family G (with RhoGef domain) member 5	NULL	ENSMUSG00000039713	269608
Plekhg5	INT_RET	1.06002	0.26308	down	i15:0	chr4:152086863-152115403	pleckstrin homology domain containing, family G (with RhoGef domain) member 5	NULL	ENSMUSG00000039713	269608
Plekhg5	INT_RET	1.05261	0.33234	down	i22:0	chr4:152086863-152115403	pleckstrin homology domain containing, family G (with RhoGef domain) member 5	NULL	ENSMUSG00000039713	269608
Plekhg5	INT_RET	1.01225	0.836909	down	i14:0	chr4:152086863-152115403	pleckstrin homology domain containing, family G (with RhoGef domain) member 5	NULL	ENSMUSG00000039713	269608
Plekhg5	INT_RET	1.07122	0.348994	down	i16:0	chr4:152086863-152115403	pleckstrin homology domain containing, family G (with RhoGef domain) member 5	NULL	ENSMUSG00000039713	269608
Plekhg5	ALT_TSS	1.05362	0.286128	up (e14:0)	e3:0/e14:0	chr4:152086863-152115403	pleckstrin homology domain containing, family G (with RhoGef domain) member 5	NULL	ENSMUSG00000039713	269608
Plekhg5	ALT_TSS	1.02652	0.568416	up (e14:0)	e1:0/e14:0	chr4:152086863-152115403	pleckstrin homology domain containing, family G (with RhoGef domain) member 5	NULL	ENSMUSG00000039713	269608
Icmt	SKIP	1.11321	0.0763745	down	e3:0	chr4:152297214-152307125	isoprenylcysteine carboxyl methyltransferase	1700008E11Rik,Gm13095,HSTE14,pcCMT,prenylatedproteincarboxylmethyltransferase,prenylcysteinecarboxylmethyltransferase,protein-SisoprenylcysteineO-methyltransferase,STE14	ENSMUSG00000039662	57295
