## Supplementary material for "Trans-cellular control of synapse properties by a cell type-specific splicing regulator": Table S6 (part 9 of 15)

### Sheet: PATTERN analysis Grik4 (continued)
Gene Symbol	Pattern	Fold-Change	P-value	Regulation	exons	coordinates	Name	Aliases and Synonyms	EnsEMBL ID	Entrez gene
Icmt	EID	1.09425	0.305492	up	e6:0	chr4:152297214-152307125	isoprenylcysteine carboxyl methyltransferase	1700008E11Rik,Gm13095,HSTE14,pcCMT,prenylatedproteincarboxylmethyltransferase,prenylcysteinecarboxylmethyltransferase,protein-SisoprenylcysteineO-methyltransferase,STE14	ENSMUSG00000039662	57295
Rpl22	3PACCEPT	1.03127	0.219841	down	e6:0	chr4:152324436-152334082	ribosomal protein L22	2700038K18Rik	ENSMUSG00000028936	19934
Rpl22	3PACCEPT	1.02265	0.564698	up	e5:0	chr4:152324436-152334082	ribosomal protein L22	2700038K18Rik	ENSMUSG00000028936	19934
Rpl22	COMPLEX	1.11335	0.019863	up	e4:0/e5:0	chr4:152324436-152334082	ribosomal protein L22	2700038K18Rik	ENSMUSG00000028936	19934
Rpl22	SKIP	1.07735	0.0436303	up	e4:0	chr4:152324436-152334082	ribosomal protein L22	2700038K18Rik	ENSMUSG00000028936	19934
Chd5	SKIP	1.06501	0.380909	down	e24:0	chr4:152338650-152390194	chromodomain helicase DNA binding protein 5	4930532L22Rik,B230399N07Rik	ENSMUSG00000005045	269610
Chd5	SKIP	1.04593	0.0261255	down	e40:0	chr4:152338650-152390194	chromodomain helicase DNA binding protein 5	4930532L22Rik,B230399N07Rik	ENSMUSG00000005045	269610
Chd5	3PACCEPT	1.01866	0.800521	up	e39:0	chr4:152338650-152390194	chromodomain helicase DNA binding protein 5	4930532L22Rik,B230399N07Rik	ENSMUSG00000005045	269610
Chd5	COMPLEX	1.04171	0.360062	up	e34:0-e38:0	chr4:152338650-152390194	chromodomain helicase DNA binding protein 5	4930532L22Rik,B230399N07Rik	ENSMUSG00000005045	269610
Nphp4	SKIP	1.12182	0.36961	down	e16:0-e17:0	chr4:152476704-152563183	nephronophthisis 4 (juvenile) homolog (human)	4930564O18Rik,nmf192	ENSMUSG00000039577	260305
Nphp4	ALT_POLYA	1.08035	0.42369	up (e34:0)	e7:0/e34:0	chr4:152476704-152563183	nephronophthisis 4 (juvenile) homolog (human)	4930564O18Rik,nmf192	ENSMUSG00000039577	260305
A430005L14Rik	SKIP	1.06137	0.190374	down	e2:0	chr4:153957236-153961922	RIKEN cDNA A430005L14 gene	NULL	ENSMUSG00000047613	97159
Wrap73	INT_RET	1.04483	0.453669	down	i10:0	chr4:154142372-154168263	WD repeat containing, antisense to Trp73	2610044M17Rik,5330425N03Rik,DD57,Wdr8	ENSMUSG00000029029	59002
Wrap73	INT_RET	1.0972	0.137328	down	i8:0	chr4:154142372-154168263	WD repeat containing, antisense to Trp73	2610044M17Rik,5330425N03Rik,DD57,Wdr8	ENSMUSG00000029029	59002
Wrap73	ALT_TSS	1.06453	0.308762	up (e1:0)	e1:0/e10:0	chr4:154142372-154168263	WD repeat containing, antisense to Trp73	2610044M17Rik,5330425N03Rik,DD57,Wdr8	ENSMUSG00000029029	59002
Pank4	3PACCEPT	1.0589	0.216957	down	e16:0	chr4:154964123-154980937	pantothenate kinase 4	D030031I12Rik	ENSMUSG00000029056	269614
Pank4	ALT_TSS	1.04107	0.646741	up (e1:0)	e1:0/e17:0	chr4:154964123-154980937	pantothenate kinase 4	D030031I12Rik	ENSMUSG00000029056	269614
Pank4	ALT_TSS	1.06324	0.490246	up (e10:0)	e10:0/e17:0	chr4:154964123-154980937	pantothenate kinase 4	D030031I12Rik	ENSMUSG00000029056	269614
Pank4	ALT_TSS	1.00905	0.818405	up (e10:0)	e1:0/e10:0	chr4:154964123-154980937	pantothenate kinase 4	D030031I12Rik	ENSMUSG00000029056	269614
Pex10	INT_RET	1.00267	0.975095	down	i3:0	chr4:155067030-155072406	peroxisomal biogenesis factor 10	LOC230983,peroxisomebiogenesisfactor10	ENSMUSG00000029047	668173
Pex10	INT_RET	1.11449	0.205276	down	i4:0	chr4:155067030-155072406	peroxisomal biogenesis factor 10	LOC230983,peroxisomebiogenesisfactor10	ENSMUSG00000029047	668173
Cfap74	ALT_TSS	1.0288	0.495689	up (e1:0)	e1:0/e6:0	chr4:155409188-155447944	cilia and flagella associated protein 74	2010015L04Rik	ENSMUSG00000078490	544678
Cfap74	ALT_POLYA	1.12088	0.572572	up (e5:0)	e2:0/e5:0	chr4:155409188-155447944	cilia and flagella associated protein 74	2010015L04Rik	ENSMUSG00000078490	544678
Gnb1	INT_RET	1.00491	0.372555	down	i9:0	chr4:155491361-155581374	guanine nucleotide binding protein (G protein), beta 1	NULL	ENSMUSG00000029064	14688
Gnb1	3PACCEPT	1.03636	0.248235	down	e12:0	chr4:155491361-155581374	guanine nucleotide binding protein (G protein), beta 1	NULL	ENSMUSG00000029064	14688
Gnb1	SKIP	1.03193	0.198551	up	e2:0	chr4:155491361-155581374	guanine nucleotide binding protein (G protein), beta 1	NULL	ENSMUSG00000029064	14688
Gnb1	ALT_TSS	1.03292	0.0917087	up (e9:0)	e1:0/e9:0	chr4:155491361-155581374	guanine nucleotide binding protein (G protein), beta 1	NULL	ENSMUSG00000029064	14688
Nadk	ALT_TSS	1.0813	0.294073	up (e5:0)	e2:0/e5:0	chr4:155562392-155590989	NAD kinase	4432404C02Rik	ENSMUSG00000029063	192185
Slc35e2	INT_RET	1.08268	0.310326	down	i11:0	chr4:155601400-155623338	solute carrier family 35, member E2	A530082C11Rik	ENSMUSG00000042202	320541
Slc35e2	INT_RET	1.04644	0.727718	down	i10:0	chr4:155601400-155623338	solute carrier family 35, member E2	A530082C11Rik	ENSMUSG00000042202	320541
Cdk11b	INT_RET	1.01347	0.855771	down	i1:0	chr4:155624861-155649932	cyclin-dependent kinase 11B	Cdc2l1,Cdc2l2,CDK11-p110,CDK11-p46,CDK11-p58,PITSLREproteins	ENSMUSG00000029062	12537
Cdk11b	5PDONOR	1.07366	0.527583	down	e2:0	chr4:155624861-155649932	cyclin-dependent kinase 11B	Cdc2l1,Cdc2l2,CDK11-p110,CDK11-p46,CDK11-p58,PITSLREproteins	ENSMUSG00000029062	12537
Cdk11b	3PACCEPT	1.10463	0.430789	down	e9:0	chr4:155624861-155649932	cyclin-dependent kinase 11B	Cdc2l1,Cdc2l2,CDK11-p110,CDK11-p46,CDK11-p58,PITSLREproteins	ENSMUSG00000029062	12537
Cdk11b	INT_RET	1.16003	0.430789	down	i8:0	chr4:155624861-155649932	cyclin-dependent kinase 11B	Cdc2l1,Cdc2l2,CDK11-p110,CDK11-p46,CDK11-p58,PITSLREproteins	ENSMUSG00000029062	12537
Ssu72	ALT_POLYA	1.02836	0.249454	up (e2:0)	e2:0/e5:0	chr4:155704815-155733871	Ssu72 RNA polymerase II CTD phosphatase homolog (yeast)	1190002E22Rik,1500011L16Rik,2610101M12Rik	ENSMUSG00000029038	68991
Ssu72	ALT_POLYA	1.02566	0.404926	up (e4:0)	e2:0/e4:0	chr4:155704815-155733871	Ssu72 RNA polymerase II CTD phosphatase homolog (yeast)	1190002E22Rik,1500011L16Rik,2610101M12Rik	ENSMUSG00000029038	68991
Ssu72	ALT_POLYA	1.03347	0.0432906	up (e5:0)	e4:0/e5:0	chr4:155704815-155733871	Ssu72 RNA polymerase II CTD phosphatase homolog (yeast)	1190002E22Rik,1500011L16Rik,2610101M12Rik	ENSMUSG00000029038	68991
Tmem240	INT_RET	1.06877	0.472821	down	i4:0	chr4:155734800-155740564	transmembrane protein 240	Gm5151	ENSMUSG00000084845	381582
Tmem240	INT_RET	1.0679	0.313177	down	i3:0	chr4:155734800-155740564	transmembrane protein 240	Gm5151	ENSMUSG00000084845	381582
Ccnl2	INT_RET	1.28903	0.109632	down	i5:0	chr4:155812489-155824543	cyclin L2	1700010A01Rik,1810019L15Rik,2010319M22Rik,ania-6b,Pcee	ENSMUSG00000029068	56036
Ccnl2	COMPLEX	1.03912	0.547405	down	e5:0,e7:0-e12:0	chr4:155812489-155824543	cyclin L2	1700010A01Rik,1810019L15Rik,2010319M22Rik,ania-6b,Pcee	ENSMUSG00000029068	56036
Ccnl2	INT_RET	1.38237	0.00737364	up	i5:0-i6:0	chr4:155812489-155824543	cyclin L2	1700010A01Rik,1810019L15Rik,2010319M22Rik,ania-6b,Pcee	ENSMUSG00000029068	56036
Ccnl2	COMPLEX	1.36936	0.00737364	up	e6:0-e6:0	chr4:155812489-155824543	cyclin L2	1700010A01Rik,1810019L15Rik,2010319M22Rik,ania-6b,Pcee	ENSMUSG00000029068	56036
Ccnl2	COMPLEX	1.06319	0.467115	up	e5:0-e12:0	chr4:155812489-155824543	cyclin L2	1700010A01Rik,1810019L15Rik,2010319M22Rik,ania-6b,Pcee	ENSMUSG00000029068	56036
Ccnl2	ALT_POLYA	1.20375	0.0164349	up (e12:0)	e4:0/e12:0	chr4:155812489-155824543	cyclin L2	1700010A01Rik,1810019L15Rik,2010319M22Rik,ania-6b,Pcee	ENSMUSG00000029068	56036
Dvl1	INT_RET	1.49814	0.067562	down	i14:0	chr4:155847317-155859303	dishevelled segment polarity protein 1	NULL	ENSMUSG00000029071	13542
Dvl1	INT_RET	1.20497	0.218447	down	i15:0	chr4:155847317-155859303	dishevelled segment polarity protein 1	NULL	ENSMUSG00000029071	13542
Dvl1	INT_RET	1.00748	0.830113	down	i3:0	chr4:155847317-155859303	dishevelled segment polarity protein 1	NULL	ENSMUSG00000029071	13542
Dvl1	INT_RET	1.0474	0.440496	down	i6:0	chr4:155847317-155859303	dishevelled segment polarity protein 1	NULL	ENSMUSG00000029071	13542
Dvl1	INT_RET	1.08754	0.196135	down	i7:0	chr4:155847317-155859303	dishevelled segment polarity protein 1	NULL	ENSMUSG00000029071	13542
Dvl1	SKIP	1.19457	0.0845988	up	e15:0	chr4:155847317-155859303	dishevelled segment polarity protein 1	NULL	ENSMUSG00000029071	13542
Acap3	INT_RET	1.03803	0.446142	down	i17:0	chr4:155891821-155907250	ArfGAP with coiled-coil, ankyrin repeat and PH domains 3	Centb5,Kiaa1716-hp	ENSMUSG00000029033	140500
Acap3	INT_RET	1.04124	0.252351	down	i6:0	chr4:155891821-155907250	ArfGAP with coiled-coil, ankyrin repeat and PH domains 3	Centb5,Kiaa1716-hp	ENSMUSG00000029033	140500
Acap3	5PDONOR	1.04114	0.456788	up	e22:0	chr4:155891821-155907250	ArfGAP with coiled-coil, ankyrin repeat and PH domains 3	Centb5,Kiaa1716-hp	ENSMUSG00000029033	140500
Ube2j2	COMPLEX	1.09446	0.332435	up	e1:0/e3:0	chr4:155943813-155959604	ubiquitin-conjugating enzyme E2J 2	1200007B18Rik,2400008G19Rik,5730472G04Rik,Ubc6	ENSMUSG00000023286	140499
Ube2j2	COMPLEX	1.13989	0.38687	up	e1:0,e3:0	chr4:155943813-155959604	ubiquitin-conjugating enzyme E2J 2	1200007B18Rik,2400008G19Rik,5730472G04Rik,Ubc6	ENSMUSG00000023286	140499
Ube2j2	5PDONOR	1.11563	0.461563	up	e1:0	chr4:155943813-155959604	ubiquitin-conjugating enzyme E2J 2	1200007B18Rik,2400008G19Rik,5730472G04Rik,Ubc6	ENSMUSG00000023286	140499
Ube2j2	SKIP	1.14873	0.332435	up	e3:0	chr4:155943813-155959604	ubiquitin-conjugating enzyme E2J 2	1200007B18Rik,2400008G19Rik,5730472G04Rik,Ubc6	ENSMUSG00000023286	140499
Sdf4	EID	1.01775	0.553504	down	e1:0	chr4:155992843-156013608	stromal cell derived factor 4	Cab45	ENSMUSG00000029076	20318
Sdf4	COMPLEX	1.06842	0.306989	up	e1:0	chr4:155992843-156013608	stromal cell derived factor 4	Cab45	ENSMUSG00000029076	20318
Sdf4	ALT_POLYA	1.01209	0.513916	up (e5:0)	e5:0/e8:0	chr4:155992843-156013608	stromal cell derived factor 4	Cab45	ENSMUSG00000029076	20318
9430015G10Rik	INT_RET	1.10102	0.503595	down	i8:0	chr4:156109982-156127263	RIKEN cDNA 9430015G10 gene	NULL	ENSMUSG00000059939	230996
9430015G10Rik	SKIP	1.13009	0.149878	up	e5:0	chr4:156109982-156127263	RIKEN cDNA 9430015G10 gene	NULL	ENSMUSG00000059939	230996
9430015G10Rik	COMPLEX	1.34999	0.0121449	up	e5:0-e5:0	chr4:156109982-156127263	RIKEN cDNA 9430015G10 gene	NULL	ENSMUSG00000059939	230996
9430015G10Rik	INT_RET	1.34618	0.0105832	up	i5:0	chr4:156109982-156127263	RIKEN cDNA 9430015G10 gene	NULL	ENSMUSG00000059939	230996
Nsmaf	INT_RET	1.07386	0.429009	down	i16:0	chr4:6396210-6454273	neutral sphingomyelinase (N-SMase) activation associated factor	factorassociatedwithN-SMaseactivation,Fan	ENSMUSG00000028245	18201
Nsmaf	COMPLEX	1.06338	0.759196	down	e3:0-e12:0-e31:0	chr4:6396210-6454273	neutral sphingomyelinase (N-SMase) activation associated factor	factorassociatedwithN-SMaseactivation,Fan	ENSMUSG00000028245	18201
Nsmaf	COMPLEX	1.08375	0.0495796	up	e5:0/e6:0	chr4:6396210-6454273	neutral sphingomyelinase (N-SMase) activation associated factor	factorassociatedwithN-SMaseactivation,Fan	ENSMUSG00000028245	18201
Nsmaf	ALT_POLYA	1.13044	0.226283	up (e11:0)	e11:0/e18:0	chr4:6396210-6454273	neutral sphingomyelinase (N-SMase) activation associated factor	factorassociatedwithN-SMaseactivation,Fan	ENSMUSG00000028245	18201
Nsmaf	ALT_POLYA	1.1186	0.312954	up (e11:0)	e11:0/e28:0	chr4:6396210-6454273	neutral sphingomyelinase (N-SMase) activation associated factor	factorassociatedwithN-SMaseactivation,Fan	ENSMUSG00000028245	18201
Nsmaf	ALT_POLYA	1.11364	0.327846	up (e11:0)	e11:0/e29:0	chr4:6396210-6454273	neutral sphingomyelinase (N-SMase) activation associated factor	factorassociatedwithN-SMaseactivation,Fan	ENSMUSG00000028245	18201
Nsmaf	ALT_POLYA	1.11983	0.290028	up (e11:0)	e11:0/e33:0	chr4:6396210-6454273	neutral sphingomyelinase (N-SMase) activation associated factor	factorassociatedwithN-SMaseactivation,Fan	ENSMUSG00000028245	18201
Nsmaf	ALT_POLYA	1.1969	0.169273	up (e28:0)	e28:0/e33:0	chr4:6396210-6454273	neutral sphingomyelinase (N-SMase) activation associated factor	factorassociatedwithN-SMaseactivation,Fan	ENSMUSG00000028245	18201
Nsmaf	ALT_POLYA	1.01684	0.750647	up (e28:0)	e18:0/e28:0	chr4:6396210-6454273	neutral sphingomyelinase (N-SMase) activation associated factor	factorassociatedwithN-SMaseactivation,Fan	ENSMUSG00000028245	18201
Nsmaf	ALT_POLYA	1.10241	0.46674	up (e28:0)	e28:0/e29:0	chr4:6396210-6454273	neutral sphingomyelinase (N-SMase) activation associated factor	factorassociatedwithN-SMaseactivation,Fan	ENSMUSG00000028245	18201
Nsmaf	ALT_POLYA	1.02365	0.725837	up (e29:0)	e18:0/e29:0	chr4:6396210-6454273	neutral sphingomyelinase (N-SMase) activation associated factor	factorassociatedwithN-SMaseactivation,Fan	ENSMUSG00000028245	18201
Nsmaf	ALT_POLYA	1.01425	0.858783	up (e33:0)	e18:0/e33:0	chr4:6396210-6454273	neutral sphingomyelinase (N-SMase) activation associated factor	factorassociatedwithN-SMaseactivation,Fan	ENSMUSG00000028245	18201
Nsmaf	ALT_POLYA	1.07563	0.65859	up (e33:0)	e29:0/e33:0	chr4:6396210-6454273	neutral sphingomyelinase (N-SMase) activation associated factor	factorassociatedwithN-SMaseactivation,Fan	ENSMUSG00000028245	18201
Asph	SKIP	1.15777	0.0161343	down	e4:0	chr4:9449085-9669347	aspartate-beta-hydroxylase	2310005F16Rik,3110001L23Rik,aspartylbeta-hydroxylase,BAH,calsequestrin-bindingprotein,cI-37,jumbug,junctate,Junctin	ENSMUSG00000028207	65973
Asph	COMPLEX	1.04226	0.576171	up	e1:0	chr4:9449085-9669347	aspartate-beta-hydroxylase	2310005F16Rik,3110001L23Rik,aspartylbeta-hydroxylase,BAH,calsequestrin-bindingprotein,cI-37,jumbug,junctate,Junctin	ENSMUSG00000028207	65973
Asph	SKIP	1.14261	0.166271	up	e14:0	chr4:9449085-9669347	aspartate-beta-hydroxylase	2310005F16Rik,3110001L23Rik,aspartylbeta-hydroxylase,BAH,calsequestrin-bindingprotein,cI-37,jumbug,junctate,Junctin	ENSMUSG00000028207	65973
Asph	SKIP	1.11357	0.278204	up	e10:0	chr4:9449085-9669347	aspartate-beta-hydroxylase	2310005F16Rik,3110001L23Rik,aspartylbeta-hydroxylase,BAH,calsequestrin-bindingprotein,cI-37,jumbug,junctate,Junctin	ENSMUSG00000028207	65973
Asph	SKIP	1.29779	0.000148153	up	e9:0-e10:0	chr4:9449085-9669347	aspartate-beta-hydroxylase	2310005F16Rik,3110001L23Rik,aspartylbeta-hydroxylase,BAH,calsequestrin-bindingprotein,cI-37,jumbug,junctate,Junctin	ENSMUSG00000028207	65973
Asph	ALT_TSS	1.06734	0.595415	up (e1:0)	e1:0/e2:0	chr4:9449085-9669347	aspartate-beta-hydroxylase	2310005F16Rik,3110001L23Rik,aspartylbeta-hydroxylase,BAH,calsequestrin-bindingprotein,cI-37,jumbug,junctate,Junctin	ENSMUSG00000028207	65973
Asph	ALT_TSS	1.07475	0.519084	up (e16:0)	e1:0/e16:0	chr4:9449085-9669347	aspartate-beta-hydroxylase	2310005F16Rik,3110001L23Rik,aspartylbeta-hydroxylase,BAH,calsequestrin-bindingprotein,cI-37,jumbug,junctate,Junctin	ENSMUSG00000028207	65973
Asph	ALT_TSS	1.07635	0.421504	up (e16:0)	e2:0/e16:0	chr4:9449085-9669347	aspartate-beta-hydroxylase	2310005F16Rik,3110001L23Rik,aspartylbeta-hydroxylase,BAH,calsequestrin-bindingprotein,cI-37,jumbug,junctate,Junctin	ENSMUSG00000028207	65973
Asph	ALT_POLYA	1.20906	0.16135	up (e19:0)	e5:0/e19:0	chr4:9449085-9669347	aspartate-beta-hydroxylase	2310005F16Rik,3110001L23Rik,aspartylbeta-hydroxylase,BAH,calsequestrin-bindingprotein,cI-37,jumbug,junctate,Junctin	ENSMUSG00000028207	65973
Asph	ALT_POLYA	1.10878	0.16135	up (e19:0)	e6:0/e19:0	chr4:9449085-9669347	aspartate-beta-hydroxylase	2310005F16Rik,3110001L23Rik,aspartylbeta-hydroxylase,BAH,calsequestrin-bindingprotein,cI-37,jumbug,junctate,Junctin	ENSMUSG00000028207	65973
Asph	ALT_POLYA	1.24221	0.186257	up (e19:0)	e8:0/e19:0	chr4:9449085-9669347	aspartate-beta-hydroxylase	2310005F16Rik,3110001L23Rik,aspartylbeta-hydroxylase,BAH,calsequestrin-bindingprotein,cI-37,jumbug,junctate,Junctin	ENSMUSG00000028207	65973
Asph	ALT_POLYA	1.01681	0.513801	up (e6:0)	e5:0/e6:0	chr4:9449085-9669347	aspartate-beta-hydroxylase	2310005F16Rik,3110001L23Rik,aspartylbeta-hydroxylase,BAH,calsequestrin-bindingprotein,cI-37,jumbug,junctate,Junctin	ENSMUSG00000028207	65973
Ndufaf6	ALT_POLYA	1.05149	0.736337	up (e2:0)	e2:0/e9:0	chr4:11051045-11076205	NADH dehydrogenase (ubiquinone) complex I, assembly factor 6	2310030N02Rik	ENSMUSG00000050323	76947
Ints8	ALT_TSS	1.15653	0.237218	up (e1:0)	e1:0/e23:0	chr4:11199158-11254259	integrator complex subunit 8	2810013E07Rik,D130008D20Rik	ENSMUSG00000040738	72656
Dpy19l4	3PACCEPT	1.17961	0.257024	down	e8:0	chr4:11265079-11322141	dpy-19-like 4 (C. elegans)	LOC381510,Narg3	ENSMUSG00000045205	381510
Dpy19l4	ALT_POLYA	1.1411	0.644745	up (e14:0)	e14:0/e19:0	chr4:11265079-11322141	dpy-19-like 4 (C. elegans)	LOC381510,Narg3	ENSMUSG00000045205	381510
Pdp1	SKIP	1.08639	0.549299	down	e3:0	chr4:11958183-11966450	pyruvate dehyrogenase phosphatase catalytic subunit 1	LOC381511,Ppm2c	ENSMUSG00000049225	381511
Pdp1	EID	1.00762	0.894736	up	e4:0	chr4:11958183-11966450	pyruvate dehyrogenase phosphatase catalytic subunit 1	LOC381511,Ppm2c	ENSMUSG00000049225	381511
Pdp1	ALT_TSS	1.09461	0.549591	up (e1:0)	e1:0/e2:0	chr4:11958183-11966450	pyruvate dehyrogenase phosphatase catalytic subunit 1	LOC381511,Ppm2c	ENSMUSG00000049225	381511
Pdp1	ALT_TSS	1.07476	0.252494	up (e1:0)	e1:0/e3:0	chr4:11958183-11966450	pyruvate dehyrogenase phosphatase catalytic subunit 1	LOC381511,Ppm2c	ENSMUSG00000049225	381511
Pdp1	ALT_TSS	1.08685	0.252494	up (e2:0)	e2:0/e3:0	chr4:11958183-11966450	pyruvate dehyrogenase phosphatase catalytic subunit 1	LOC381511,Ppm2c	ENSMUSG00000049225	381511
Fam92a	5PDONOR	1.05563	0.151511	down	e2:0	chr4:12153149-12172015	family with sequence similarity 92, member A	6720467C03Rik	ENSMUSG00000028218	68099
Fam92a	5PDONOR	1.07547	0.356533	up	e4:0	chr4:12153149-12172015	family with sequence similarity 92, member A	6720467C03Rik	ENSMUSG00000028218	68099
Otud6b	SKIP	1.22062	0.0526083	down	e4:0	chr4:14809507-14826587	OTU domain containing 6B	2600013N14Rik	ENSMUSG00000040550	72201
Otud6b	3PACCEPT	1.14088	0.200134	down	e3:0	chr4:14809507-14826587	OTU domain containing 6B	2600013N14Rik	ENSMUSG00000040550	72201
Osgin2	ALT_TSS	1.06078	0.499107	up (e1:0)	e1:0/e5:0	chr4:15997121-16013878	oxidative stress induced growth inhibitor family member 2	C230027H09Rik	ENSMUSG00000041153	209212
Osgin2	ALT_POLYA	1.11163	0.18546	up (e4:0)	e4:0/e6:0	chr4:15997121-16013878	oxidative stress induced growth inhibitor family member 2	C230027H09Rik	ENSMUSG00000041153	209212
Wwp1	SKIP	1.03596	0.522989	down	e10:0	chr4:19608296-19709004	WW domain containing E3 ubiquitin protein ligase 1	8030445B08Rik,AIP5,SDRP1,Tiul1	ENSMUSG00000041058	107568
Wwp1	5PDONOR	1.15022	0.018864	down	e15:0	chr4:19608296-19709004	WW domain containing E3 ubiquitin protein ligase 1	8030445B08Rik,AIP5,SDRP1,Tiul1	ENSMUSG00000041058	107568
Wwp1	3PACCEPT	1.02008	0.728769	up	e6:0	chr4:19608296-19709004	WW domain containing E3 ubiquitin protein ligase 1	8030445B08Rik,AIP5,SDRP1,Tiul1	ENSMUSG00000041058	107568
Wwp1	SKIP	1.07427	0.0309739	up	e7:0-e8:0	chr4:19608296-19709004	WW domain containing E3 ubiquitin protein ligase 1	8030445B08Rik,AIP5,SDRP1,Tiul1	ENSMUSG00000041058	107568
Klhl32	SKIP	1.03899	0.744697	down	e4:0	chr4:24617273-24851086	kelch-like 32	6430524H05Rik,D4Ertd389e,LOC384000	ENSMUSG00000040387	212390
Klhl32	ALT_POLYA	1.13382	0.411947	up (e11:0)	e10:0/e11:0	chr4:24617273-24851086	kelch-like 32	6430524H05Rik,D4Ertd389e,LOC384000	ENSMUSG00000040387	212390
Ufl1	INT_RET	1.00767	0.918335	down	i7:0	chr4:25248586-25281821	UFM1 specific ligase 1	1810074P20Rik,Maxer,Rcad	ENSMUSG00000040359	67490
Ufl1	INT_RET	1.08503	0.560361	down	i19:0	chr4:25248586-25281821	UFM1 specific ligase 1	1810074P20Rik,Maxer,Rcad	ENSMUSG00000040359	67490
Ufl1	SKIP	1.06797	0.536819	up	e3:0	chr4:25248586-25281821	UFM1 specific ligase 1	1810074P20Rik,Maxer,Rcad	ENSMUSG00000040359	67490
Ufl1	ALT_POLYA	1.0897	0.13068	up (e19:0)	e19:0/e20:0	chr4:25248586-25281821	UFM1 specific ligase 1	1810074P20Rik,Maxer,Rcad	ENSMUSG00000040359	67490
Ankrd6	ALT_TSS	1.06456	0.423995	up (e4:0)	e4:0/e5:0	chr4:32804035-32950826	ankyrin repeat domain 6	diversin	ENSMUSG00000040183	140577
Ankrd6	ALT_POLYA	1.05047	0.549781	up (e8:0)	e8:0/e19:0	chr4:32804035-32950826	ankyrin repeat domain 6	diversin	ENSMUSG00000040183	140577
Pm20d2	ALT_POLYA	1.02968	0.843475	up (e7:0)	e4:0/e7:0	chr4:33170401-33189737	peptidase M20 domain containing 2	Acy1l2,LOC242377	ENSMUSG00000054659	242377
Orc3	INT_RET	1.0255	0.69086	down	i6:0	chr4:34566781-34614945	origin recognition complex, subunit 3	Orc3l	ENSMUSG00000040044	50793
Orc3	INT_RET	1.02027	0.595293	down	i18:0	chr4:34566781-34614945	origin recognition complex, subunit 3	Orc3l	ENSMUSG00000040044	50793
Orc3	3PACCEPT	1.0302	0.350334	up	e15:0	chr4:34566781-34614945	origin recognition complex, subunit 3	Orc3l	ENSMUSG00000040044	50793
Orc3	ALT_POLYA	1.01178	0.404493	up (e15:0)	e15:0/e20:0	chr4:34566781-34614945	origin recognition complex, subunit 3	Orc3l	ENSMUSG00000040044	50793
Orc3	ALT_TSS	1.01652	0.7198	up (e16:0)	e1:0/e16:0	chr4:34566781-34614945	origin recognition complex, subunit 3	Orc3l	ENSMUSG00000040044	50793
Orc3	ALT_POLYA	1.0153	0.553866	up (e19:0)	e15:0/e19:0	chr4:34566781-34614945	origin recognition complex, subunit 3	Orc3l	ENSMUSG00000040044	50793
Orc3	ALT_POLYA	1.03973	0.530456	up (e19:0)	e19:0/e20:0	chr4:34566781-34614945	origin recognition complex, subunit 3	Orc3l	ENSMUSG00000040044	50793
Smim8	COMPLEX	1.02044	0.653709	up	e1:0-e2:0	chr4:34768401-34778368	small integral membrane protein 8	1810030N24Rik,2810406B13Rik	ENSMUSG00000028295	66291
Zfp292	3PACCEPT	1.12848	0.436225	down	e5:0	chr4:34803110-34882961	zinc finger protein 292	5730450D02Rik,9430062L07Rik,Krox-10,Zfp-15,Zfp15,Zn-15,Zn-16	ENSMUSG00000039967	30046
3110043O21Rik	INT_RET	1.01136	0.934655	down	i11:0	chr4:35191282-35226123	RIKEN cDNA 3110043O21 gene	C9orf72	ENSMUSG00000028300	73205
3110043O21Rik	SKIP	1.1196	0.191471	down	e3:0	chr4:35191282-35226123	RIKEN cDNA 3110043O21 gene	C9orf72	ENSMUSG00000028300	73205
3110043O21Rik	ALT_TSS	1.1535	0.241924	up (e1:0)	e1:0/e2:0	chr4:35191282-35226123	RIKEN cDNA 3110043O21 gene	C9orf72	ENSMUSG00000028300	73205
Ddx58	INT_RET	1.36573	0.222933	down	i15:0	chr4:40203777-40239827	DEAD (Asp-Glu-Ala-Asp) box polypeptide 58	6430573D20Rik,RIG-I	ENSMUSG00000040296	230073
Ddx58	ALT_POLYA	1.23219	0.463411	up (e17:0)	e8:0/e17:0	chr4:40203777-40239827	DEAD (Asp-Glu-Ala-Asp) box polypeptide 58	6430573D20Rik,RIG-I	ENSMUSG00000040296	230073
Ddx58	ALT_POLYA	1.0386	0.824973	up (e18:0)	e17:0/e18:0	chr4:40203777-40239827	DEAD (Asp-Glu-Ala-Asp) box polypeptide 58	6430573D20Rik,RIG-I	ENSMUSG00000040296	230073
Ddx58	ALT_POLYA	1.09539	0.804652	up (e4:0)	e4:0/e18:0	chr4:40203777-40239827	DEAD (Asp-Glu-Ala-Asp) box polypeptide 58	6430573D20Rik,RIG-I	ENSMUSG00000040296	230073
Ddx58	ALT_POLYA	1.19604	0.535028	up (e8:0)	e8:0/e18:0	chr4:40203777-40239827	DEAD (Asp-Glu-Ala-Asp) box polypeptide 58	6430573D20Rik,RIG-I	ENSMUSG00000040296	230073
Aptx	3PACCEPT	1.03016	0.57549	up	e4:0	chr4:40682078-40703194	aprataxin	2410016G21Rik	ENSMUSG00000028411	66408
Aptx	SKIP	1.04776	0.0902191	up	e5:0	chr4:40682078-40703194	aprataxin	2410016G21Rik	ENSMUSG00000028411	66408
Aptx	INT_RET	1.05779	0.61172	up	i9:0	chr4:40682078-40703194	aprataxin	2410016G21Rik	ENSMUSG00000028411	66408
Aptx	ALT_TSS	1.09183	0.402171	up (e2:0)	e1:0/e2:0	chr4:40682078-40703194	aprataxin	2410016G21Rik	ENSMUSG00000028411	66408
Smu1	ALT_POLYA	1.00611	0.865653	up (e12:0)	e8:0/e12:0	chr4:40735649-40757885	smu-1 suppressor of mec-8 and unc-52 homolog (C. elegans)	2600001O03Rik,2610203K23Rik,SMU-1	ENSMUSG00000028409	74255
Nol6	COMPLEX	1.01807	0.54996	down	e24:0-e26:0	chr4:41113617-41124456	nucleolar protein family 6 (RNA-associated)	Nrap	ENSMUSG00000028430	230082
Fam219a	3PACCEPT	1.01645	0.52841	down	e6:0	chr4:41518929-41569529	family with sequence similarity 219, member A	2310028H24Rik	ENSMUSG00000028439	71901
Fam219a	5PDONOR	1.05169	0.498355	down	e1:0	chr4:41518929-41569529	family with sequence similarity 219, member A	2310028H24Rik	ENSMUSG00000028439	71901
Dctn3	COMPLEX	1.04933	0.593152	down	e6:0-e7:0	chr4:41714798-41723163	dynactin 3	p24	ENSMUSG00000028447	53598
Sigmar1	COMPLEX	1.03527	0.516226	down	e4:0	chr4:41738493-41741359	sigma non-opioid intracellular receptor 1	mSigmaR1,Oprs1	ENSMUSG00000036078	18391
Sigmar1	5PDONOR	1.03256	0.567349	down	e2:0	chr4:41738493-41741359	sigma non-opioid intracellular receptor 1	mSigmaR1,Oprs1	ENSMUSG00000036078	18391
Sigmar1	SKIP	1.04223	0.5445	down	e3:0	chr4:41738493-41741359	sigma non-opioid intracellular receptor 1	mSigmaR1,Oprs1	ENSMUSG00000036078	18391
Sigmar1	COMPLEX	1.09516	0.194161	down	e1:0-e2:0/e3:0	chr4:41738493-41741359	sigma non-opioid intracellular receptor 1	mSigmaR1,Oprs1	ENSMUSG00000036078	18391
Sigmar1	COMPLEX	1.18666	0.193456	down	e1:0-e2:0/e4:0	chr4:41738493-41741359	sigma non-opioid intracellular receptor 1	mSigmaR1,Oprs1	ENSMUSG00000036078	18391
Sigmar1	COMPLEX	1.1084	0.331754	down	e1:0,e3:0/e4:0	chr4:41738493-41741359	sigma non-opioid intracellular receptor 1	mSigmaR1,Oprs1	ENSMUSG00000036078	18391
Sigmar1	SKIP	1.17609	0.057261	down	e2:0	chr4:41738493-41741359	sigma non-opioid intracellular receptor 1	mSigmaR1,Oprs1	ENSMUSG00000036078	18391
Sigmar1	3PACCEPT	1.04136	0.425576	down	e4:0	chr4:41738493-41741359	sigma non-opioid intracellular receptor 1	mSigmaR1,Oprs1	ENSMUSG00000036078	18391
Sigmar1	COMPLEX	1.06121	0.432181	down	e1:0,e4:0/e3:0	chr4:41738493-41741359	sigma non-opioid intracellular receptor 1	mSigmaR1,Oprs1	ENSMUSG00000036078	18391
Sigmar1	COMPLEX	1.27516	0.0617989	down	e1:0-e3:0	chr4:41738493-41741359	sigma non-opioid intracellular receptor 1	mSigmaR1,Oprs1	ENSMUSG00000036078	18391
Sigmar1	COMPLEX	1.14823	0.171464	down	e1:0-e3:0/e4:0	chr4:41738493-41741359	sigma non-opioid intracellular receptor 1	mSigmaR1,Oprs1	ENSMUSG00000036078	18391
Sigmar1	MX	1.11003	0.14645	up (e3:0)	e2:0/e3:0	chr4:41738493-41741359	sigma non-opioid intracellular receptor 1	mSigmaR1,Oprs1	ENSMUSG00000036078	18391
Ccl27a	INT_RET	1.06208	0.0963212	down	i1:0	chr4:41769472-41774176	chemokine (C-C motif) ligand 27A	ALP,Ccl27,CTACK,CTAK,ESkine,ILC,mILC,PESKY,Scya27,Scya27a,skinskine	ENSMUSG00000073888	20301
Ccl27a	ALT_TSS	1.08046	0.00917708	up (e1:0)	e1:0/e5:0	chr4:41769472-41774176	chemokine (C-C motif) ligand 27A	ALP,Ccl27,CTACK,CTAK,ESkine,ILC,mILC,PESKY,Scya27,Scya27a,skinskine	ENSMUSG00000073888	20301
Ccl27a	ALT_TSS	1.07863	0.0763532	up (e1:0)	e1:0/e3:0	chr4:41769472-41774176	chemokine (C-C motif) ligand 27A	ALP,Ccl27,CTACK,CTAK,ESkine,ILC,mILC,PESKY,Scya27,Scya27a,skinskine	ENSMUSG00000073888	20301
Ccl27a	ALT_POLYA	1.07448	0.0276324	up (e4:0)	e4:0/e8:0	chr4:41769472-41774176	chemokine (C-C motif) ligand 27A	ALP,Ccl27,CTACK,CTAK,ESkine,ILC,mILC,PESKY,Scya27,Scya27a,skinskine	ENSMUSG00000073888	20301
Fancg	INT_RET	1.41515	0.0631685	down	i5:0	chr4:43002337-43010488	Fanconi anemia, complementation group G	Xrcc9	ENSMUSG00000028453	60534
Pigo	3PACCEPT	1.17002	0.387431	up	e8:0	chr4:43017626-43025814	phosphatidylinositol glycan anchor biosynthesis, class O	NULL	ENSMUSG00000028454	56703
Fam214b	INT_RET	1.01	0.884466	down	i6:0	chr4:43032416-43046220	family with sequence similarity 214, member B	B230312A22Rik	ENSMUSG00000036002	230088
Fam214b	COMPLEX	1.25661	0.00997453	up	e3:0-e4:0/e5:0	chr4:43032416-43046220	family with sequence similarity 214, member B	B230312A22Rik	ENSMUSG00000036002	230088
Fam214b	3PACCEPT	1.03387	0.422108	up	e9:0	chr4:43032416-43046220	family with sequence similarity 214, member B	B230312A22Rik	ENSMUSG00000036002	230088
Fam214b	SKIP	1.10713	0.295802	up	e8:0	chr4:43032416-43046220	family with sequence similarity 214, member B	B230312A22Rik	ENSMUSG00000036002	230088
Fam214b	ALT_TSS	1.26615	0.0311561	up (e4:0)	e3:0/e4:0	chr4:43032416-43046220	family with sequence similarity 214, member B	B230312A22Rik	ENSMUSG00000036002	230088
Tpm2	INT_RET	1.19728	0.1368	down	i7:0	chr4:43513724-43523554	tropomyosin 2, beta	Tpm-2,Trop-2	ENSMUSG00000028464	22004
Gba2	INT_RET	1.04426	0.563966	down	i9:0	chr4:43566929-43578864	glucosidase beta 2	bileacid	ENSMUSG00000028467	230101
Gba2	INT_RET	1.01136	0.912757	down	i16:0	chr4:43566929-43578864	glucosidase beta 2	bileacid	ENSMUSG00000028467	230101
Gba2	INT_RET	1.05191	0.331566	down	i6:0	chr4:43566929-43578864	glucosidase beta 2	bileacid	ENSMUSG00000028467	230101
Gba2	INT_RET	1.08133	0.248074	down	i8:0	chr4:43566929-43578864	glucosidase beta 2	bileacid	ENSMUSG00000028467	230101
Hint2	INT_RET	1.05432	0.644222	down	i1:0	chr4:43654229-43656450	histidine triad nucleotide binding protein 2	1190005L05Rik	ENSMUSG00000028470	68917
Gne	3PACCEPT	1.047	0.273616	down	e6:0	chr4:44034075-44084178	glucosamine (UDP-N-acetyl)-2-epimerase/N-acetylmannosamine kinase	2310066H07Rik	ENSMUSG00000028479	50798
Rnf38	SKIP	1.01976	0.81448	down	e12:0	chr4:44126212-44168340	ring finger protein 38	1700065B19Rik,2610202O07Rik,Oip1	ENSMUSG00000035696	73469
Rnf38	ALT_POLYA	1.00943	0.767927	up (e14:0)	e5:0/e14:0	chr4:44126212-44168340	ring finger protein 38	1700065B19Rik,2610202O07Rik,Oip1	ENSMUSG00000035696	73469
Fbxo10	COMPLEX	1.02048	0.215921	up	e10:0-e11:0	chr4:45034249-45084604	F-box protein 10	FBX10,LOC269529	ENSMUSG00000048232	269529
Fbxo10	SKIP	1.07601	0.196127	up	e6:0	chr4:45034249-45084604	F-box protein 10	FBX10,LOC269529	ENSMUSG00000048232	269529
Fbxo10	ALT_POLYA	1.01959	0.67511	up (e10:0)	e4:0/e10:0	chr4:45034249-45084604	F-box protein 10	FBX10,LOC269529	ENSMUSG00000048232	269529
Fbxo10	ALT_POLYA	1.03641	0.55107	up (e11:0)	e10:0/e11:0	chr4:45034249-45084604	F-box protein 10	FBX10,LOC269529	ENSMUSG00000048232	269529
Fbxo10	ALT_POLYA	1.01833	0.702381	up (e11:0)	e4:0/e11:0	chr4:45034249-45084604	F-box protein 10	FBX10,LOC269529	ENSMUSG00000048232	269529
Exosc3	ALT_POLYA	1.06331	0.65847	up (e4:0)	e3:0/e4:0	chr4:45316613-45320605	exosome component 3	2310005D06Rik	ENSMUSG00000028322	66362
Tstd2	3PACCEPT	1.02057	0.831479	down	e2:0	chr4:46114746-46138475	thiosulfate sulfurtransferase (rhodanese)-like domain containing 2	NULL	ENSMUSG00000035495	272027
Tstd2	INT_RET	1.07958	0.287558	up	i10:0	chr4:46114746-46138475	thiosulfate sulfurtransferase (rhodanese)-like domain containing 2	NULL	ENSMUSG00000035495	272027
Tstd2	ALT_POLYA	1.04632	0.645831	up (e10:0)	e6:0/e10:0	chr4:46114746-46138475	thiosulfate sulfurtransferase (rhodanese)-like domain containing 2	NULL	ENSMUSG00000035495	272027
Tstd2	ALT_POLYA	1.13811	0.181245	up (e10:0)	e10:0/e11:0	chr4:46114746-46138475	thiosulfate sulfurtransferase (rhodanese)-like domain containing 2	NULL	ENSMUSG00000035495	272027
Tstd2	ALT_POLYA	1.02999	0.756457	up (e11:0)	e6:0/e11:0	chr4:46114746-46138475	thiosulfate sulfurtransferase (rhodanese)-like domain containing 2	NULL	ENSMUSG00000035495	272027
Xpa	5PDONOR	1.10117	0.0819318	down	e4:0	chr4:46155348-46196311	xeroderma pigmentosum, complementation group A	Xpac	ENSMUSG00000028329	22590
Xpa	ALT_POLYA	1.1341	0.238019	up (e5:0)	e5:0/e6:0	chr4:46155348-46196311	xeroderma pigmentosum, complementation group A	Xpac	ENSMUSG00000028329	22590
Coro2a	3PACCEPT	1.04385	0.362283	up	e13:0	chr4:46536937-46601930	coronin, actin binding protein 2A	9030208C03Rik,coronin4,IR10	ENSMUSG00000028337	107684
Coro2a	ALT_POLYA	1.45673	0.163606	up (e11:0)	e2:0/e11:0	chr4:46536937-46601930	coronin, actin binding protein 2A	9030208C03Rik,coronin4,IR10	ENSMUSG00000028337	107684
Coro2a	ALT_POLYA	1.05029	0.453862	up (e15:0)	e11:0/e15:0	chr4:46536937-46601930	coronin, actin binding protein 2A	9030208C03Rik,coronin4,IR10	ENSMUSG00000028337	107684
Coro2a	ALT_POLYA	1.45005	0.166447	up (e15:0)	e2:0/e15:0	chr4:46536937-46601930	coronin, actin binding protein 2A	9030208C03Rik,coronin4,IR10	ENSMUSG00000028337	107684
Gabbr2	ALT_TSS	1.04585	0.427352	up (e1:0)	e1:0/e14:0	chr4:46663898-46991714	gamma-aminobutyric acid (GABA) B receptor, 2	Gababr2,GB2,Gpr51,LOC242425	ENSMUSG00000039809	242425
Anks6	SKIP	1.06106	0.594036	up	e9:0	chr4:47015669-47057306	ankyrin repeat and sterile alpha motif domain containing 6	2210417J20Rik,b2b1801.1Clo,LOC269533,SamCystin,Samd6	ENSMUSG00000066191	75691
Alg2	EID	1.00207	0.977284	up	e2:0	chr4:47469833-47474367	asparagine-linked glycosylation 2 (alpha-1,3-mannosyltransferase)	1110018A23Rik,1300013N08Rik,ALPG2,CDGIi	ENSMUSG00000039740	56737
Tex10	3PACCEPT	1.18928	0.239827	up	e7:0	chr4:48430860-48473437	testis expressed gene 10	2610206N19Rik,2810462N03Rik,clone18330	ENSMUSG00000028345	269536
Tex10	ALT_POLYA	1.18072	0.382925	up (e16:0)	e3:0/e16:0	chr4:48430860-48473437	testis expressed gene 10	2610206N19Rik,2810462N03Rik,clone18330	ENSMUSG00000028345	269536
Ikbkap	ALT_TSS	1.01149	0.855145	up (e1:0)	e1:0/e30:0	chr4:56749680-56802334	inhibitor of kappa light polypeptide enhancer in B cells, kinase complex-associated protein	3110040G09Rik,C78473,Elp1,IKAP	ENSMUSG00000028431	230233
Ikbkap	ALT_TSS	1.10682	0.0661022	up (e30:0)	e30:0/e35:0	chr4:56749680-56802334	inhibitor of kappa light polypeptide enhancer in B cells, kinase complex-associated protein	3110040G09Rik,C78473,Elp1,IKAP	ENSMUSG00000028431	230233
Ikbkap	ALT_TSS	1.09867	0.0554619	up (e35:0)	e1:0/e35:0	chr4:56749680-56802334	inhibitor of kappa light polypeptide enhancer in B cells, kinase complex-associated protein	3110040G09Rik,C78473,Elp1,IKAP	ENSMUSG00000028431	230233
Tmem245	ALT_POLYA	1.11427	0.412718	up (e18:0)	e17:0/e18:0	chr4:56876013-56947429	transmembrane protein 245	A630051L19Rik,D730040F13Rik	ENSMUSG00000055296	242474
Frrs1l	SKIP	1.03443	0.259667	down	e2:0	chr4:56960136-56990418	ferric-chelate reductase 1 like	6430704M03Rik	ENSMUSG00000045589	230235
Epb41l4b	5PDONOR	1.07434	0.0910777	up	e8:0	chr4:57061726-57143652	erythrocyte membrane protein band 4.1 like 4b	6430543G08Rik,D4Ertd346e,Ehm2,Epb4.1l4b,Lulu2	ENSMUSG00000028434	54357
Ptpn3	ALT_TSS	1.23103	0.0389326	up (e2:0)	e1:0/e2:0	chr4:57190841-57301838	protein tyrosine phosphatase, non-receptor type 3	9530011I20Rik,PTP-H1,PTPCL	ENSMUSG00000038764	545622
AI314180	ALT_POLYA	1.01647	0.847903	up (e12:0)	e12:0/e52:0	chr4:58798912-58912752	expressed sequence AI314180	NULL	ENSMUSG00000050812	230249
AI314180	ALT_TSS	1.35141	0.0516918	up (e2:0)	e1:0/e2:0	chr4:58798912-58912752	expressed sequence AI314180	NULL	ENSMUSG00000050812	230249
AI314180	ALT_POLYA	1.02559	0.79307	up (e26:0)	e12:0/e26:0	chr4:58798912-58912752	expressed sequence AI314180	NULL	ENSMUSG00000050812	230249
AI314180	ALT_POLYA	1.02701	0.778144	up (e36:0)	e26:0/e36:0	chr4:58798912-58912752	expressed sequence AI314180	NULL	ENSMUSG00000050812	230249
AI314180	ALT_POLYA	1.04578	0.311676	up (e52:0)	e36:0/e52:0	chr4:58798912-58912752	expressed sequence AI314180	NULL	ENSMUSG00000050812	230249
AI314180	ALT_POLYA	1.02123	0.802012	up (e52:0)	e26:0/e52:0	chr4:58798912-58912752	expressed sequence AI314180	NULL	ENSMUSG00000050812	230249
Susd1	ALT_POLYA	1.28756	0.17434	up (e15:0)	e14:0/e15:0	chr4:59314683-59438633	sushi domain containing 1	Gm12528	ENSMUSG00000038578	634731
Susd1	ALT_POLYA	1.68928	0.0548526	up (e18:0)	e14:0/e18:0	chr4:59314683-59438633	sushi domain containing 1	Gm12528	ENSMUSG00000038578	634731
Susd1	ALT_POLYA	1.24659	0.276339	up (e18:0)	e15:0/e18:0	chr4:59314683-59438633	sushi domain containing 1	Gm12528	ENSMUSG00000038578	634731
Ptbp3	SKIP	1.58413	0.0679473	down	e2:0	chr4:59471868-59549364	polypyrimidine tract binding protein 3	5830471K22Rik,Rod1	ENSMUSG00000028382	230257
Ptbp3	5PDONOR	1.30801	0.0861858	up	e3:0	chr4:59471868-59549364	polypyrimidine tract binding protein 3	5830471K22Rik,Rod1	ENSMUSG00000028382	230257
Inip	SKIP	1.02083	0.553169	down	e2:0	chr4:59769665-59783855	INTS3 and NABP interacting protein	1110054O05Rik,2610312O17Rik	ENSMUSG00000038544	66209
Inip	ALT_POLYA	1.16713	0.0521935	up (e2:0)	e2:0/e3:0	chr4:59769665-59783855	INTS3 and NABP interacting protein	1110054O05Rik,2610312O17Rik	ENSMUSG00000038544	66209
Inip	ALT_POLYA	1.05503	0.275475	up (e2:0)	e2:0/e5:0	chr4:59769665-59783855	INTS3 and NABP interacting protein	1110054O05Rik,2610312O17Rik	ENSMUSG00000038544	66209
Inip	ALT_POLYA	1.09764	0.0994788	up (e3:0)	e3:0/e5:0	chr4:59769665-59783855	INTS3 and NABP interacting protein	1110054O05Rik,2610312O17Rik	ENSMUSG00000038544	66209
Zfp37	COMPLEX	1.0458	0.386652	down	e1:0,e4:0	chr4:62189537-62208546	zinc finger protein 37	Tzn,Zfp-37	ENSMUSG00000028389	22696
Zfp37	5PDONOR	1.08349	0.543012	down	e1:0	chr4:62189537-62208546	zinc finger protein 37	Tzn,Zfp-37	ENSMUSG00000028389	22696
Zfp37	3PACCEPT	1.082	0.386652	up	e4:0	chr4:62189537-62208546	zinc finger protein 37	Tzn,Zfp-37	ENSMUSG00000028389	22696
Zfp37	ALT_TSS	1.2056	0.0985763	up (e1:0)	e1:0/e2:0	chr4:62189537-62208546	zinc finger protein 37	Tzn,Zfp-37	ENSMUSG00000028389	22696
Fkbp15	5PDONOR	1.30806	0.0474209	down	e20:0	chr4:62300343-62360549	FK506 binding protein 15	C430014M02Rik,FKBP133	ENSMUSG00000066151	338355
Fkbp15	ALT_POLYA	1.12428	0.297238	up (e20:0)	e4:0/e20:0	chr4:62300343-62360549	FK506 binding protein 15	C430014M02Rik,FKBP133	ENSMUSG00000066151	338355
Fkbp15	ALT_POLYA	1.18835	0.0836551	up (e21:0)	e21:0/e23:0	chr4:62300343-62360549	FK506 binding protein 15	C430014M02Rik,FKBP133	ENSMUSG00000066151	338355
Fkbp15	ALT_POLYA	1.12278	0.302296	up (e21:0)	e4:0/e21:0	chr4:62300343-62360549	FK506 binding protein 15	C430014M02Rik,FKBP133	ENSMUSG00000066151	338355
Fkbp15	ALT_POLYA	1.02791	0.805597	up (e21:0)	e21:0/e30:0	chr4:62300343-62360549	FK506 binding protein 15	C430014M02Rik,FKBP133	ENSMUSG00000066151	338355
Fkbp15	ALT_POLYA	1.13852	0.240038	up (e23:0)	e4:0/e23:0	chr4:62300343-62360549	FK506 binding protein 15	C430014M02Rik,FKBP133	ENSMUSG00000066151	338355
Fkbp15	ALT_POLYA	1.09346	0.109187	up (e23:0)	e20:0/e23:0	chr4:62300343-62360549	FK506 binding protein 15	C430014M02Rik,FKBP133	ENSMUSG00000066151	338355
Fkbp15	ALT_POLYA	1.03148	0.733002	up (e29:0)	e20:0/e29:0	chr4:62300343-62360549	FK506 binding protein 15	C430014M02Rik,FKBP133	ENSMUSG00000066151	338355
Fkbp15	ALT_POLYA	1.02098	0.801829	up (e29:0)	e23:0/e29:0	chr4:62300343-62360549	FK506 binding protein 15	C430014M02Rik,FKBP133	ENSMUSG00000066151	338355
Fkbp15	ALT_POLYA	1.03533	0.723977	up (e29:0)	e21:0/e29:0	chr4:62300343-62360549	FK506 binding protein 15	C430014M02Rik,FKBP133	ENSMUSG00000066151	338355
Fkbp15	ALT_POLYA	1.10916	0.0865439	up (e29:0)	e29:0/e30:0	chr4:62300343-62360549	FK506 binding protein 15	C430014M02Rik,FKBP133	ENSMUSG00000066151	338355
Fkbp15	ALT_POLYA	1.00861	0.892271	up (e30:0)	e23:0/e30:0	chr4:62300343-62360549	FK506 binding protein 15	C430014M02Rik,FKBP133	ENSMUSG00000066151	338355
Fkbp15	ALT_POLYA	1.05815	0.394711	up (e30:0)	e20:0/e30:0	chr4:62300343-62360549	FK506 binding protein 15	C430014M02Rik,FKBP133	ENSMUSG00000066151	338355
Fkbp15	ALT_POLYA	1.11924	0.37969	up (e30:0)	e4:0/e30:0	chr4:62300343-62360549	FK506 binding protein 15	C430014M02Rik,FKBP133	ENSMUSG00000066151	338355
Wdr31	3PACCEPT	1.36425	0.00946965	down	e4:0	chr4:62448658-62470895	WD repeat domain 31	5430402I10Rik	ENSMUSG00000028391	71354
Alad	INT_RET	1.03264	0.387591	down	i7:0	chr4:62505984-62520063	aminolevulinate, delta-, dehydratase	Lv	ENSMUSG00000028393	17025
Pole3	5PDONOR	1.12357	0.419591	up	e2:0	chr4:62522656-62525069	polymerase (DNA directed), epsilon 3 (p17 subunit)	1810034K18Rik,YBL1	ENSMUSG00000028394	59001
Whrn	3PACCEPT	1.07248	0.577272	up	e14:0	chr4:63414910-63495992	whirlin	1110035G07Rik,C430046P22Rik,Dfnb31,Ush2d,wi	ENSMUSG00000039137	73750
Whrn	SKIP	1.11902	0.388147	up	e10:0	chr4:63414910-63495992	whirlin	1110035G07Rik,C430046P22Rik,Dfnb31,Ush2d,wi	ENSMUSG00000039137	73750
Whrn	COMPLEX	1.01854	0.721871	up	e1:0-e5:0-e6:0	chr4:63414910-63495992	whirlin	1110035G07Rik,C430046P22Rik,Dfnb31,Ush2d,wi	ENSMUSG00000039137	73750
Whrn	COMPLEX	1.11476	0.129631	up	e1:0-e5:0-e7:0	chr4:63414910-63495992	whirlin	1110035G07Rik,C430046P22Rik,Dfnb31,Ush2d,wi	ENSMUSG00000039137	73750
Whrn	ALT_POLYA	1.18985	0.234811	up (e10:0)	e4:0/e10:0	chr4:63414910-63495992	whirlin	1110035G07Rik,C430046P22Rik,Dfnb31,Ush2d,wi	ENSMUSG00000039137	73750
Whrn	ALT_POLYA	1.13568	0.398372	up (e16:0)	e10:0/e16:0	chr4:63414910-63495992	whirlin	1110035G07Rik,C430046P22Rik,Dfnb31,Ush2d,wi	ENSMUSG00000039137	73750
Whrn	ALT_POLYA	1.15314	0.398372	up (e16:0)	e11:0/e16:0	chr4:63414910-63495992	whirlin	1110035G07Rik,C430046P22Rik,Dfnb31,Ush2d,wi	ENSMUSG00000039137	73750
Whrn	ALT_POLYA	1.26841	0.202978	up (e16:0)	e4:0/e16:0	chr4:63414910-63495992	whirlin	1110035G07Rik,C430046P22Rik,Dfnb31,Ush2d,wi	ENSMUSG00000039137	73750
Whrn	ALT_POLYA	1.09288	0.381832	up (e16:0)	e8:0/e16:0	chr4:63414910-63495992	whirlin	1110035G07Rik,C430046P22Rik,Dfnb31,Ush2d,wi	ENSMUSG00000039137	73750
Whrn	ALT_TSS	1.29177	0.0577487	up (e7:0)	e1:0/e7:0	chr4:63414910-63495992	whirlin	1110035G07Rik,C430046P22Rik,Dfnb31,Ush2d,wi	ENSMUSG00000039137	73750
Whrn	ALT_POLYA	1.1807	0.246596	up (e8:0)	e4:0/e8:0	chr4:63414910-63495992	whirlin	1110035G07Rik,C430046P22Rik,Dfnb31,Ush2d,wi	ENSMUSG00000039137	73750
Brinp1	ALT_POLYA	1.06838	0.119017	up (e8:0)	e6:0/e8:0	chr4:68761372-68954397	bone morphogenic protein/retinoic acid inducible neural specific 1	Dbc1,Dbccr1,Fam5a	ENSMUSG00000028351	56710
Tle1	COMPLEX	1.10391	0.45195	down	e8:0/e9:0	chr4:72109946-72200894	transducin-like enhancer of split 1	C230057C06Rik,Estm14,Grg1,Tle4l	ENSMUSG00000008305	21885
Tle1	COMPLEX	1.03554	0.527156	down	e5:0-e9:0	chr4:72109946-72200894	transducin-like enhancer of split 1	C230057C06Rik,Estm14,Grg1,Tle4l	ENSMUSG00000008305	21885
Tle1	3PACCEPT	1.22905	0.20561	down	e2:0	chr4:72109946-72200894	transducin-like enhancer of split 1	C230057C06Rik,Estm14,Grg1,Tle4l	ENSMUSG00000008305	21885
Tle1	3PACCEPT	1.06259	0.449228	down	e13:0	chr4:72109946-72200894	transducin-like enhancer of split 1	C230057C06Rik,Estm14,Grg1,Tle4l	ENSMUSG00000008305	21885
Tle1	SKIP	1.10314	0.376912	down	e5:0-e6:0	chr4:72109946-72200894	transducin-like enhancer of split 1	C230057C06Rik,Estm14,Grg1,Tle4l	ENSMUSG00000008305	21885
Tle1	SKIP	1.07881	0.006782	down	e5:0-e8:0	chr4:72109946-72200894	transducin-like enhancer of split 1	C230057C06Rik,Estm14,Grg1,Tle4l	ENSMUSG00000008305	21885
Tle1	SKIP	1.03957	0.277311	down	e7:0-e8:0	chr4:72109946-72200894	transducin-like enhancer of split 1	C230057C06Rik,Estm14,Grg1,Tle4l	ENSMUSG00000008305	21885
Tle1	COMPLEX	1.07894	0.0358182	up	e15:0-e17:0	chr4:72109946-72200894	transducin-like enhancer of split 1	C230057C06Rik,Estm14,Grg1,Tle4l	ENSMUSG00000008305	21885
Tle1	COMPLEX	1.04874	0.684207	up	e17:0-e20:0	chr4:72109946-72200894	transducin-like enhancer of split 1	C230057C06Rik,Estm14,Grg1,Tle4l	ENSMUSG00000008305	21885
Tle1	3PACCEPT	1.05508	0.471436	up	e7:0	chr4:72109946-72200894	transducin-like enhancer of split 1	C230057C06Rik,Estm14,Grg1,Tle4l	ENSMUSG00000008305	21885
Tle1	ALT_TSS	1.05604	0.540797	up (e1:0)	e1:0/e3:0	chr4:72109946-72200894	transducin-like enhancer of split 1	C230057C06Rik,Estm14,Grg1,Tle4l	ENSMUSG00000008305	21885
Tle1	ALT_POLYA	1.15758	0.0825461	up (e20:0)	e6:0/e20:0	chr4:72109946-72200894	transducin-like enhancer of split 1	C230057C06Rik,Estm14,Grg1,Tle4l	ENSMUSG00000008305	21885
Tle1	ALT_POLYA	1.13234	0.0825461	up (e20:0)	e7:0/e20:0	chr4:72109946-72200894	transducin-like enhancer of split 1	C230057C06Rik,Estm14,Grg1,Tle4l	ENSMUSG00000008305	21885
Tle1	ALT_POLYA	1.10764	0.175988	up (e7:0)	e6:0/e7:0	chr4:72109946-72200894	transducin-like enhancer of split 1	C230057C06Rik,Estm14,Grg1,Tle4l	ENSMUSG00000008305	21885
Mpdz	SKIP	1.05896	0.204282	down	e28:0	chr4:81278499-81442816	multiple PDZ domain protein	B930003D11Rik,MUPP1	ENSMUSG00000028402	17475
Mpdz	SKIP	1.28789	0.0564651	up	e23:0	chr4:81278499-81442816	multiple PDZ domain protein	B930003D11Rik,MUPP1	ENSMUSG00000028402	17475
Mpdz	ALT_TSS	1.01788	0.529854	up (e1:0)	e1:0/e37:0	chr4:81278499-81442816	multiple PDZ domain protein	B930003D11Rik,MUPP1	ENSMUSG00000028402	17475
Mpdz	ALT_POLYA	1.02595	0.796838	up (e3:0)	e3:0/e48:0	chr4:81278499-81442816	multiple PDZ domain protein	B930003D11Rik,MUPP1	ENSMUSG00000028402	17475
Nfib	SKIP	1.22736	0.0196878	down	e11:0	chr4:82290174-82505779	nuclear factor I/B	6720429L07Rik,E030026I10Rik	ENSMUSG00000008575	18028
Nfib	SKIP	1.33224	0.0344151	down	e9:0-e10:0	chr4:82290174-82505779	nuclear factor I/B	6720429L07Rik,E030026I10Rik	ENSMUSG00000008575	18028
Nfib	SKIP	1.25645	0.00881577	down	e9:0-e11:0	chr4:82290174-82505779	nuclear factor I/B	6720429L07Rik,E030026I10Rik	ENSMUSG00000008575	18028
Nfib	5PDONOR	1.35078	0.0755976	up	e9:0	chr4:82290174-82505779	nuclear factor I/B	6720429L07Rik,E030026I10Rik	ENSMUSG00000008575	18028
Nfib	ALT_POLYA	1.11125	0.194646	up (e12:0)	e5:0/e12:0	chr4:82290174-82505779	nuclear factor I/B	6720429L07Rik,E030026I10Rik	ENSMUSG00000008575	18028
Nfib	ALT_POLYA	1.39083	0.12599	up (e12:0)	e8:0/e12:0	chr4:82290174-82505779	nuclear factor I/B	6720429L07Rik,E030026I10Rik	ENSMUSG00000008575	18028
Nfib	ALT_POLYA	1.00962	0.820349	up (e7:0)	e5:0/e7:0	chr4:82290174-82505779	nuclear factor I/B	6720429L07Rik,E030026I10Rik	ENSMUSG00000008575	18028
Nfib	ALT_POLYA	1.19619	0.174325	up (e7:0)	e7:0/e12:0	chr4:82290174-82505779	nuclear factor I/B	6720429L07Rik,E030026I10Rik	ENSMUSG00000008575	18028
Nfib	ALT_POLYA	1.01461	0.765416	up (e8:0)	e5:0/e8:0	chr4:82290174-82505779	nuclear factor I/B	6720429L07Rik,E030026I10Rik	ENSMUSG00000008575	18028
Nfib	ALT_POLYA	1.03505	0.385882	up (e8:0)	e7:0/e8:0	chr4:82290174-82505779	nuclear factor I/B	6720429L07Rik,E030026I10Rik	ENSMUSG00000008575	18028
Nfib	MX	1.33976	0.0198512	up (e9:0)	e9:0-e10:0/e11:0	chr4:82290174-82505779	nuclear factor I/B	6720429L07Rik,E030026I10Rik	ENSMUSG00000008575	18028
Zdhhc21	SKIP	1.07128	0.221221	up	e7:0	chr4:82798738-82859958	zinc finger, DHHC domain containing 21	9130404H11Rik,D130004H04Rik,dep	ENSMUSG00000028403	68268
Zdhhc21	ALT_POLYA	1.23424	0.114477	up (e5:0)	e5:0/e10:0	chr4:82798738-82859958	zinc finger, DHHC domain containing 21	9130404H11Rik,D130004H04Rik,dep	ENSMUSG00000028403	68268
Ttc39b	ALT_POLYA	1.10624	0.449983	up (e17:0)	e7:0/e17:0	chr4:83220301-83324241	tetratricopeptide repeat domain 39B	1810054D07Rik,9130422G05Rik	ENSMUSG00000038172	69863
Ttc39b	ALT_POLYA	1.02357	0.684032	up (e17:0)	e17:0/e21:0	chr4:83220301-83324241	tetratricopeptide repeat domain 39B	1810054D07Rik,9130422G05Rik	ENSMUSG00000038172	69863
Ttc39b	ALT_TSS	1.04082	0.544725	up (e19:0)	e1:0/e19:0	chr4:83220301-83324241	tetratricopeptide repeat domain 39B	1810054D07Rik,9130422G05Rik	ENSMUSG00000038172	69863
Ttc39b	ALT_POLYA	1.08255	0.511522	up (e7:0)	e7:0/e21:0	chr4:83220301-83324241	tetratricopeptide repeat domain 39B	1810054D07Rik,9130422G05Rik	ENSMUSG00000038172	69863
Psip1	3PACCEPT	1.05702	0.244957	up	e11:0	chr4:83455682-83486465	PC4 and SFRS1 interacting protein 1	Psip2	ENSMUSG00000028484	101739
Psip1	ALT_TSS	1.26705	0.277131	up (e1:0)	e1:0/e2:0	chr4:83455682-83486465	PC4 and SFRS1 interacting protein 1	Psip2	ENSMUSG00000028484	101739
Psip1	ALT_POLYA	1.05854	0.09551	up (e11:0)	e11:0/e17:0	chr4:83455682-83486465	PC4 and SFRS1 interacting protein 1	Psip2	ENSMUSG00000028484	101739
Haus6	3PACCEPT	1.34049	0.00605628	up	e3:0	chr4:86578855-86612043	HAUS augmin-like complex, subunit 6	6230416J20Rik,D4Ertd27e	ENSMUSG00000038047	230376
Haus6	ALT_POLYA	1.26516	0.339301	up (e17:0)	e15:0/e17:0	chr4:86578855-86612043	HAUS augmin-like complex, subunit 6	6230416J20Rik,D4Ertd27e	ENSMUSG00000038047	230376
Slc24a2	SKIP	1.2233	0.208243	down	e5:0	chr4:86983129-87453052	solute carrier family 24 (sodium/potassium/calcium exchanger), member 2	6330417K15Rik	ENSMUSG00000037996	76376
Slc24a2	SKIP	1.10206	0.0139247	up	e8:0	chr4:86983129-87453052	solute carrier family 24 (sodium/potassium/calcium exchanger), member 2	6330417K15Rik	ENSMUSG00000037996	76376
Slc24a2	SKIP	1.21615	0.207643	up	e5:0-e6:0	chr4:86983129-87453052	solute carrier family 24 (sodium/potassium/calcium exchanger), member 2	6330417K15Rik	ENSMUSG00000037996	76376
Slc24a2	SKIP	1.22412	0.207643	up	e6:0	chr4:86983129-87453052	solute carrier family 24 (sodium/potassium/calcium exchanger), member 2	6330417K15Rik	ENSMUSG00000037996	76376
Slc24a2	ALT_TSS	1.0846	0.262352	up (e1:0)	e1:0/e2:0	chr4:86983129-87453052	solute carrier family 24 (sodium/potassium/calcium exchanger), member 2	6330417K15Rik	ENSMUSG00000037996	76376
Slc24a2	ALT_POLYA	1.0452	0.0751463	up (e14:0)	e4:0/e14:0	chr4:86983129-87453052	solute carrier family 24 (sodium/potassium/calcium exchanger), member 2	6330417K15Rik	ENSMUSG00000037996	76376
Slc24a2	ALT_POLYA	1.03748	0.0751463	up (e14:0)	e5:0/e14:0	chr4:86983129-87453052	solute carrier family 24 (sodium/potassium/calcium exchanger), member 2	6330417K15Rik	ENSMUSG00000037996	76376
Slc24a2	ALT_POLYA	1.03417	0.391178	up (e14:0)	e7:0/e14:0	chr4:86983129-87453052	solute carrier family 24 (sodium/potassium/calcium exchanger), member 2	6330417K15Rik	ENSMUSG00000037996	76376
Slc24a2	MX	1.02866	0.393052	up (e6:0)	e5:0/e6:0	chr4:86983129-87453052	solute carrier family 24 (sodium/potassium/calcium exchanger), member 2	6330417K15Rik	ENSMUSG00000037996	76376
Slc24a2	ALT_POLYA	1.17153	0.206197	up (e7:0)	e5:0/e7:0	chr4:86983129-87453052	solute carrier family 24 (sodium/potassium/calcium exchanger), member 2	6330417K15Rik	ENSMUSG00000037996	76376
Mllt3	SKIP	1.19617	0.0783646	up	e15:0	chr4:87769926-88033407	myeloid/lymphoid or mixed-lineage leukemia; translocated to, 3	2210011H10Rik,2610012I03Rik,3830408D16Rik,Af9,D4Ertd321e	ENSMUSG00000028496	70122
Mllt3	COMPLEX	1.03002	0.622102	up	e12:0/e13:0	chr4:87769926-88033407	myeloid/lymphoid or mixed-lineage leukemia; translocated to, 3	2210011H10Rik,2610012I03Rik,3830408D16Rik,Af9,D4Ertd321e	ENSMUSG00000028496	70122
Mllt3	EID	1.12755	0.212862	up	e8:0	chr4:87769926-88033407	myeloid/lymphoid or mixed-lineage leukemia; translocated to, 3	2210011H10Rik,2610012I03Rik,3830408D16Rik,Af9,D4Ertd321e	ENSMUSG00000028496	70122
Mllt3	ALT_TSS	1.02966	0.704945	up (e1:0)	e1:0/e6:0	chr4:87769926-88033407	myeloid/lymphoid or mixed-lineage leukemia; translocated to, 3	2210011H10Rik,2610012I03Rik,3830408D16Rik,Af9,D4Ertd321e	ENSMUSG00000028496	70122
Mllt3	ALT_TSS	1.09039	0.168916	up (e1:0)	e1:0/e10:0	chr4:87769926-88033407	myeloid/lymphoid or mixed-lineage leukemia; translocated to, 3	2210011H10Rik,2610012I03Rik,3830408D16Rik,Af9,D4Ertd321e	ENSMUSG00000028496	70122
Mllt3	ALT_POLYA	1.09364	0.02282	up (e16:0)	e8:0/e16:0	chr4:87769926-88033407	myeloid/lymphoid or mixed-lineage leukemia; translocated to, 3	2210011H10Rik,2610012I03Rik,3830408D16Rik,Af9,D4Ertd321e	ENSMUSG00000028496	70122
Mllt3	ALT_POLYA	1.09364	0.02282	up (e16:0)	e9:0/e16:0	chr4:87769926-88033407	myeloid/lymphoid or mixed-lineage leukemia; translocated to, 3	2210011H10Rik,2610012I03Rik,3830408D16Rik,Af9,D4Ertd321e	ENSMUSG00000028496	70122
Elavl2	3PACCEPT	1.03381	0.480118	down	e10:0	chr4:91250769-91399984	ELAV (embryonic lethal, abnormal vision, Drosophila)-like 2 (Hu antigen B)	Hub,mel-N1	ENSMUSG00000008489	15569
Elavl2	SKIP	1.07776	0.387964	down	e9:0	chr4:91250769-91399984	ELAV (embryonic lethal, abnormal vision, Drosophila)-like 2 (Hu antigen B)	Hub,mel-N1	ENSMUSG00000008489	15569
Elavl2	COMPLEX	1.04526	0.441926	down	e8:0,e10:0/e9:0	chr4:91250769-91399984	ELAV (embryonic lethal, abnormal vision, Drosophila)-like 2 (Hu antigen B)	Hub,mel-N1	ENSMUSG00000008489	15569
Elavl2	COMPLEX	1.07227	0.387965	down	e9:0/e10:0	chr4:91250769-91399984	ELAV (embryonic lethal, abnormal vision, Drosophila)-like 2 (Hu antigen B)	Hub,mel-N1	ENSMUSG00000008489	15569
Elavl2	COMPLEX	1.03642	0.560635	down	e8:0/e9:0	chr4:91250769-91399984	ELAV (embryonic lethal, abnormal vision, Drosophila)-like 2 (Hu antigen B)	Hub,mel-N1	ENSMUSG00000008489	15569
Elavl2	5PDONOR	1.09387	0.387964	down	e8:0	chr4:91250769-91399984	ELAV (embryonic lethal, abnormal vision, Drosophila)-like 2 (Hu antigen B)	Hub,mel-N1	ENSMUSG00000008489	15569
Elavl2	COMPLEX	1.11684	0.08314	up	e4:0/e5:0	chr4:91250769-91399984	ELAV (embryonic lethal, abnormal vision, Drosophila)-like 2 (Hu antigen B)	Hub,mel-N1	ENSMUSG00000008489	15569
Elavl2	ALT_POLYA	1.07952	0.423631	up (e10:0)	e8:0/e10:0	chr4:91250769-91399984	ELAV (embryonic lethal, abnormal vision, Drosophila)-like 2 (Hu antigen B)	Hub,mel-N1	ENSMUSG00000008489	15569
Elavl2	ALT_TSS	1.16637	0.0780435	up (e4:0)	e3:0/e4:0	chr4:91250769-91399984	ELAV (embryonic lethal, abnormal vision, Drosophila)-like 2 (Hu antigen B)	Hub,mel-N1	ENSMUSG00000008489	15569
Caap1	INT_RET	1.03746	0.755989	down	i2:0	chr4:94500079-94556797	caspase activity and apoptosis inhibitor 1	5830433M19Rik	ENSMUSG00000028578	67770
Caap1	ALT_POLYA	1.03955	0.726628	up (e6:0)	e3:0/e6:0	chr4:94500079-94556797	caspase activity and apoptosis inhibitor 1	5830433M19Rik	ENSMUSG00000028578	67770
Plaa	INT_RET	1.046	0.609794	down	i2:0	chr4:94565139-94603253	phospholipase A2, activating protein	D4Ertd618e,Ufd3	ENSMUSG00000028577	18786
Plaa	ALT_POLYA	1.1085	0.0669791	up (e14:0)	e6:0/e14:0	chr4:94565139-94603253	phospholipase A2, activating protein	D4Ertd618e,Ufd3	ENSMUSG00000028577	18786
Mysm1	ALT_POLYA	1.02968	0.400643	up (e20:0)	e8:0/e20:0	chr4:94942040-94979102	myb-like, SWIRM and MPN domains 1	C130067A03Rik,C530050H10Rik	ENSMUSG00000062627	320713
Mysm1	ALT_POLYA	1.10756	0.550565	up (e3:0)	e3:0/e20:0	chr4:94942040-94979102	myb-like, SWIRM and MPN domains 1	C130067A03Rik,C530050H10Rik	ENSMUSG00000062627	320713
Mysm1	ALT_POLYA	1.09153	0.702087	up (e8:0)	e3:0/e8:0	chr4:94942040-94979102	myb-like, SWIRM and MPN domains 1	C130067A03Rik,C530050H10Rik	ENSMUSG00000062627	320713
Jun	INT_RET	1.00836	0.825185	up	i1:0	chr4:95049036-95052222	jun proto-oncogene	c-jun,Junc	ENSMUSG00000052684	16476
Tm2d1	3PACCEPT	1.00436	0.849247	down	e3:0	chr4:98355371-98383265	TM2 domain containing 1	2310026L18Rik,Bbp	ENSMUSG00000028563	94043
Itgb3bp	SKIP	1.42936	0.0279924	down	e4:0-e5:0	chr4:99765402-99929814	integrin beta 3 binding protein (beta3-endonexin)	4930471O16Rik	ENSMUSG00000028549	67733
Jak1	ALT_TSS	1.01929	0.534719	up (e5:0)	e1:0/e5:0	chr4:101151974-101265282	Janus kinase 1	BAP004,C130039L05Rik	ENSMUSG00000028530	16451
Jak1	ALT_POLYA	1.06375	0.290289	up (e6:0)	e6:0/e25:0	chr4:101151974-101265282	Janus kinase 1	BAP004,C130039L05Rik	ENSMUSG00000028530	16451
Jak1	ALT_POLYA	1.03671	0.508459	up (e6:0)	e6:0/e7:0	chr4:101151974-101265282	Janus kinase 1	BAP004,C130039L05Rik	ENSMUSG00000028530	16451
Jak1	ALT_POLYA	1.01809	0.686861	up (e7:0)	e7:0/e25:0	chr4:101151974-101265282	Janus kinase 1	BAP004,C130039L05Rik	ENSMUSG00000028530	16451
Wdr78	SKIP	1.26295	0.204923	up	e15:0	chr4:103038065-103114299	WD repeat domain 78	NULL	ENSMUSG00000035126	242584
Wdr78	SKIP	1.02566	0.694848	up	e13:0	chr4:103038065-103114299	WD repeat domain 78	NULL	ENSMUSG00000035126	242584
Wdr78	ALT_TSS	1.33597	0.259457	up (e1:0)	e1:0/e8:0	chr4:103038065-103114299	WD repeat domain 78	NULL	ENSMUSG00000035126	242584
Prkaa2	SKIP	1.09851	0.248595	up	e2:0	chr4:105029650-105109907	protein kinase, AMP-activated, alpha 2 catalytic subunit	2310008I11Rik,AMPKalpha2	ENSMUSG00000028518	108079
Ttc4	ALT_TSS	1.0563	0.307227	up (e7:0)	e1:0/e7:0	chr4:106661808-106678944	tetratricopeptide repeat domain 4	2810002P21Rik,L62	ENSMUSG00000025413	72354
Ttc4	ALT_TSS	1.06964	0.257021	up (e7:0)	e2:0/e7:0	chr4:106661808-106678944	tetratricopeptide repeat domain 4	2810002P21Rik,L62	ENSMUSG00000025413	72354
Tceanc2	ALT_POLYA	1.03045	0.650042	up (e3:0)	e3:0/e6:0	chr4:107134162-107178366	transcription elongation factor A (SII) N-terminal and central domain containing 2	2210010B22Rik,2210012G02Rik,6330404A07Rik,Tdeanc2	ENSMUSG00000028619	66526
Lrrc42	ALT_TSS	1.04822	0.491708	up (e1:0)	e1:0/e3:0	chr4:107233514-107253533	leucine rich repeat containing 42	A930011F22Rik	ENSMUSG00000028617	77809
Zyg11b	COMPLEX	1.04934	0.142085	down	e7:0-e14:0	chr4:108227755-108301090	zyg-ll family member B, cell cycle regulator	1110046I03Rik,2810482G21Rik,D4Mgi23,LOC242610	ENSMUSG00000034636	414872
Zyg11b	ALT_POLYA	1.01419	0.816628	up (e6:0)	e6:0/e14:0	chr4:108227755-108301090	zyg-ll family member B, cell cycle regulator	1110046I03Rik,2810482G21Rik,D4Mgi23,LOC242610	ENSMUSG00000034636	414872
Prpf38a	INT_RET	1.04816	0.158014	down	i5:0	chr4:108563170-108579336	PRP38 pre-mRNA processing factor 38 (yeast) domain containing A	2410002M20Rik	ENSMUSG00000063800	230596
Prpf38a	ALT_TSS	1.01853	0.627692	up (e1:0)	e1:0/e9:0	chr4:108563170-108579336	PRP38 pre-mRNA processing factor 38 (yeast) domain containing A	2410002M20Rik	ENSMUSG00000063800	230596
Prpf38a	ALT_TSS	1.1057	0.108277	up (e1:0)	e1:0/e4:0	chr4:108563170-108579336	PRP38 pre-mRNA processing factor 38 (yeast) domain containing A	2410002M20Rik	ENSMUSG00000063800	230596
Prpf38a	ALT_POLYA	1.11074	0.237211	up (e10:0)	e2:0/e10:0	chr4:108563170-108579336	PRP38 pre-mRNA processing factor 38 (yeast) domain containing A	2410002M20Rik	ENSMUSG00000063800	230596
Prpf38a	ALT_TSS	1.06155	0.212971	up (e4:0)	e4:0/e9:0	chr4:108563170-108579336	PRP38 pre-mRNA processing factor 38 (yeast) domain containing A	2410002M20Rik	ENSMUSG00000063800	230596
Btf3l4	5PDONOR	1.03115	0.689074	down	e2:0	chr4:108814295-108834249	basic transcription factor 3-like 4	4632412E09Rik,5730434I03Rik	ENSMUSG00000028568	70533
Osbpl9	ALT_TSS	1.53969	0.0426977	up (e1:0)	e1:0/e5:0	chr4:109061145-109202272	oxysterol binding protein-like 9	2600011I06Rik,ORP-9	ENSMUSG00000028559	100273
Rnf11	COMPLEX	1.02369	0.295462	down	e2:0/e3:0	chr4:109452857-109476983	ring finger protein 11	NULL	ENSMUSG00000028557	29864
Rnf11	ALT_TSS	1.03034	0.413001	up (e2:0)	e2:0/e3:0	chr4:109452857-109476983	ring finger protein 11	NULL	ENSMUSG00000028557	29864
Elavl4	3PACCEPT	1.0323	0.749408	up	e12:0	chr4:110203737-110351914	ELAV (embryonic lethal, abnormal vision, Drosophila)-like 4 (Hu antigen D)	Hud	ENSMUSG00000028546	15572
Elavl4	SKIP	1.00252	0.967823	up	e11:0	chr4:110203737-110351914	ELAV (embryonic lethal, abnormal vision, Drosophila)-like 4 (Hu antigen D)	Hud	ENSMUSG00000028546	15572
Elavl4	COMPLEX	1.01862	0.853847	up	e11:0-e12:0	chr4:110203737-110351914	ELAV (embryonic lethal, abnormal vision, Drosophila)-like 4 (Hu antigen D)	Hud	ENSMUSG00000028546	15572
Elavl4	ALT_TSS	1.12182	0.184811	up (e1:0)	e1:0/e4:0	chr4:110203737-110351914	ELAV (embryonic lethal, abnormal vision, Drosophila)-like 4 (Hu antigen D)	Hud	ENSMUSG00000028546	15572
Elavl4	ALT_TSS	1.12631	0.184811	up (e1:0)	e1:0/e5:0	chr4:110203737-110351914	ELAV (embryonic lethal, abnormal vision, Drosophila)-like 4 (Hu antigen D)	Hud	ENSMUSG00000028546	15572
Elavl4	ALT_TSS	1.02992	0.517426	up (e4:0)	e4:0/e5:0	chr4:110203737-110351914	ELAV (embryonic lethal, abnormal vision, Drosophila)-like 4 (Hu antigen D)	Hud	ENSMUSG00000028546	15572
Faah	INT_RET	1.04016	0.105487	down	i12:0	chr4:115967145-116017926	fatty acid amide hydrolase	NULL	ENSMUSG00000034171	14073
Faah	INT_RET	1.01748	0.519366	down	i11:0	chr4:115967145-116017926	fatty acid amide hydrolase	NULL	ENSMUSG00000034171	14073
Faah	ALT_POLYA	1.01124	0.623898	up (e9:0)	e9:0/e15:0	chr4:115967145-116017926	fatty acid amide hydrolase	NULL	ENSMUSG00000034171	14073
Uqcrh	3PACCEPT	1.00272	0.802396	down	e3:0	chr4:116066963-116075070	ubiquinol-cytochrome c reductase hinge protein	2210416J04Rik,2310021J10Rik,2610041P16Rik	ENSMUSG00000063882	66576
Mast2	3PACCEPT	1.05511	0.320108	down	e30:0	chr4:116306760-116464181	microtubule associated serine/threonine kinase 2	MAST205,Mtssk	ENSMUSG00000003810	17776
Mast2	SKIP	1.02297	0.334716	up	e7:0	chr4:116306760-116464181	microtubule associated serine/threonine kinase 2	MAST205,Mtssk	ENSMUSG00000003810	17776
Tmem69	INT_RET	1.15287	0.244666	down	i4:0	chr4:116551528-116555943	transmembrane protein 69	A630048M13Rik	ENSMUSG00000055900	230657
Tmem69	INT_RET	1.03572	0.820046	down	i3:0	chr4:116551528-116555943	transmembrane protein 69	A630048M13Rik	ENSMUSG00000055900	230657
Tmem69	INT_RET	1.04346	0.740783	down	i3:0-i4:0	chr4:116551528-116555943	transmembrane protein 69	A630048M13Rik	ENSMUSG00000055900	230657
Nasp	SKIP	1.01437	0.801371	down	e5:0	chr4:116601052-116627951	nuclear autoantigenic sperm protein (histone-binding)	5033430J04Rik,D4Ertd767e,Epcs32,Nasp-T	ENSMUSG00000028693	50927
Nasp	ALT_POLYA	1.15341	0.284289	up (e16:0)	e4:0/e16:0	chr4:116601052-116627951	nuclear autoantigenic sperm protein (histone-binding)	5033430J04Rik,D4Ertd767e,Epcs32,Nasp-T	ENSMUSG00000028693	50927
Nasp	ALT_TSS	1.16565	0.0645416	up (e2:0)	e2:0/e3:0	chr4:116601052-116627951	nuclear autoantigenic sperm protein (histone-binding)	5033430J04Rik,D4Ertd767e,Epcs32,Nasp-T	ENSMUSG00000028693	50927
Akr1a1	INT_RET	1.01427	0.287159	down	i8:0	chr4:116636508-116651674	aldo-keto reductase family 1, member A1 (aldehyde reductase)	2610201A18Rik,Akr1a4	ENSMUSG00000028692	58810
Urod	SKIP	1.07521	0.14015	down	e2:0-e4:0	chr4:116989965-116994413	uroporphyrinogen decarboxylase	Uro-d	ENSMUSG00000028684	22275
Urod	INT_RET	1.02909	0.343793	up	i8:0	chr4:116989965-116994413	uroporphyrinogen decarboxylase	Uro-d	ENSMUSG00000028684	22275
Urod	INT_RET	1.06591	0.109447	up	i5:0	chr4:116989965-116994413	uroporphyrinogen decarboxylase	Uro-d	ENSMUSG00000028684	22275
Urod	INT_RET	1.05319	0.345673	up	i7:0	chr4:116989965-116994413	uroporphyrinogen decarboxylase	Uro-d	ENSMUSG00000028684	22275
Urod	ALT_POLYA	1.03737	0.436312	up (e10:0)	e9:0/e10:0	chr4:116989965-116994413	uroporphyrinogen decarboxylase	Uro-d	ENSMUSG00000028684	22275
Plk3	5PDONOR	1.18728	0.0675597	up	e9:0	chr4:117128657-117133964	polo-like kinase 3	Cnk	ENSMUSG00000028680	12795
Rnf220	5PDONOR	1.04969	0.228797	up	e9:0	chr4:117271470-117497053	ring finger protein 220	4931406I20Rik,5730503K05Rik	ENSMUSG00000028677	66743
Rnf220	5PDONOR	1.0317	0.222906	up	e7:0	chr4:117271470-117497053	ring finger protein 220	4931406I20Rik,5730503K05Rik	ENSMUSG00000028677	66743
Rnf220	COMPLEX	1.02198	0.285585	up	e8:0-e9:0	chr4:117271470-117497053	ring finger protein 220	4931406I20Rik,5730503K05Rik	ENSMUSG00000028677	66743
Rnf220	5PDONOR	1.14408	0.0561927	up	e10:0	chr4:117271470-117497053	ring finger protein 220	4931406I20Rik,5730503K05Rik	ENSMUSG00000028677	66743
Rnf220	ALT_TSS	1.179	0.140485	up (e1:0)	e1:0/e7:0	chr4:117271470-117497053	ring finger protein 220	4931406I20Rik,5730503K05Rik	ENSMUSG00000028677	66743
Rnf220	ALT_POLYA	1.0078	0.849531	up (e18:0)	e11:0/e18:0	chr4:117271470-117497053	ring finger protein 220	4931406I20Rik,5730503K05Rik	ENSMUSG00000028677	66743
Rnf220	ALT_POLYA	1.05264	0.734096	up (e2:0)	e2:0/e18:0	chr4:117271470-117497053	ring finger protein 220	4931406I20Rik,5730503K05Rik	ENSMUSG00000028677	66743
Rnf220	ALT_TSS	1.19013	0.117704	up (e3:0)	e3:0/e7:0	chr4:117271470-117497053	ring finger protein 220	4931406I20Rik,5730503K05Rik	ENSMUSG00000028677	66743
Rnf220	ALT_POLYA	1.24004	0.429888	up (e4:0)	e4:0/e18:0	chr4:117271470-117497053	ring finger protein 220	4931406I20Rik,5730503K05Rik	ENSMUSG00000028677	66743
Dmap1	INT_RET	1.1331	0.103377	down	i3:0	chr4:117674681-117682254	DNA methyltransferase 1-associated protein 1	1500016M21Rik	ENSMUSG00000009640	66233
Dmap1	INT_RET	1.05167	0.472507	down	i7:0	chr4:117674681-117682254	DNA methyltransferase 1-associated protein 1	1500016M21Rik	ENSMUSG00000009640	66233
Dmap1	INT_RET	1.01337	0.770446	down	i6:0	chr4:117674681-117682254	DNA methyltransferase 1-associated protein 1	1500016M21Rik	ENSMUSG00000009640	66233
Dmap1	3PACCEPT	1.09384	0.0560493	up	e5:0	chr4:117674681-117682254	DNA methyltransferase 1-associated protein 1	1500016M21Rik	ENSMUSG00000009640	66233
Dmap1	3PACCEPT	1.16811	0.06624	up	e2:0	chr4:117674681-117682254	DNA methyltransferase 1-associated protein 1	1500016M21Rik	ENSMUSG00000009640	66233
B4galt2 // Ccdc24	SKIP	1.1556	0.0632033	down	e2:0	chr4:117868758-117883477	UDP-Gal:betaGlcNAc beta 1,4- galactosyltransferase, polypeptide 2 // coiled-coil domain containing 24	LOC381546	ENSMUSG00000028541,ENSMUSG00000078588	381547
Dph2	COMPLEX	1.05211	0.521286	down	e1:0-e2:0	chr4:117888643-117892023	DPH2 homolog	9130020C19Rik,Dph2l2	ENSMUSG00000028540	67728
Dph2	INT_RET	1.23307	0.165661	down	i3:0	chr4:117888643-117892023	DPH2 homolog	9130020C19Rik,Dph2l2	ENSMUSG00000028540	67728
Dph2	INT_RET	1.1765	0.247285	down	i4:0	chr4:117888643-117892023	DPH2 homolog	9130020C19Rik,Dph2l2	ENSMUSG00000028540	67728
Ipo13	3PACCEPT	1.09037	0.116637	down	e5:0	chr4:117894493-117915000	importin 13	Imp13,Kap13	ENSMUSG00000033365	230673
Ipo13	3PACCEPT	1.08017	0.158136	down	e19:0	chr4:117894493-117915000	importin 13	Imp13,Kap13	ENSMUSG00000033365	230673
Ipo13	INT_RET	1.11755	0.158136	down	i18:0	chr4:117894493-117915000	importin 13	Imp13,Kap13	ENSMUSG00000033365	230673
Ipo13	3PACCEPT	1.04875	0.521677	up	e16:0	chr4:117894493-117915000	importin 13	Imp13,Kap13	ENSMUSG00000033365	230673
St3gal3	COMPLEX	1.223	0.138846	down	e1:0-e2:0	chr4:117932153-118134946	ST3 beta-galactoside alpha-2,3-sialyltransferase 3	Siat3,Siat6,ST3GalIII	ENSMUSG00000028538	20441
St3gal3	5PDONOR	1.06951	0.532617	up	e2:0	chr4:117932153-118134946	ST3 beta-galactoside alpha-2,3-sialyltransferase 3	Siat3,Siat6,ST3GalIII	ENSMUSG00000028538	20441
St3gal3	SKIP	1.03675	0.384965	up	e4:0	chr4:117932153-118134946	ST3 beta-galactoside alpha-2,3-sialyltransferase 3	Siat3,Siat6,ST3GalIII	ENSMUSG00000028538	20441
St3gal3	ALT_TSS	1.16116	0.134346	up (e2:0)	e1:0/e2:0	chr4:117932153-118134946	ST3 beta-galactoside alpha-2,3-sialyltransferase 3	Siat3,Siat6,ST3GalIII	ENSMUSG00000028538	20441
Kdm4a	3PACCEPT	1.07177	0.109972	up	e3:0	chr4:118136959-118180043	lysine (K)-specific demethylase 4A	D4Ertd222e,JHDM3A,Jmjd2,Jmjd2a	ENSMUSG00000033326	230674
Kdm4a	ALT_TSS	1.11637	0.11148	up (e1:0)	e1:0/e2:0	chr4:118136959-118180043	lysine (K)-specific demethylase 4A	D4Ertd222e,JHDM3A,Jmjd2,Jmjd2a	ENSMUSG00000033326	230674
Kdm4a	ALT_POLYA	1.09885	0.217219	up (e23:0)	e20:0/e23:0	chr4:118136959-118180043	lysine (K)-specific demethylase 4A	D4Ertd222e,JHDM3A,Jmjd2,Jmjd2a	ENSMUSG00000033326	230674
Szt2	INT_RET	1.09156	0.722639	down	i52:0	chr4:118362740-118409263	seizure threshold 2	NULL	ENSMUSG00000033253	230676
Szt2	INT_RET	1.04219	0.822113	down	i55:0	chr4:118362740-118409263	seizure threshold 2	NULL	ENSMUSG00000033253	230676
Zfp691	ALT_TSS	1.24521	0.136791	up (e2:0)	e1:0/e2:0	chr4:119169516-119174195	zinc finger protein 691	6430544H17Rik	ENSMUSG00000045268	195522
4930538K18Rik // AU022252	INT_RET	1.11729	0.335899	down	i1:0	chr4:119203570-119232724	RIKEN cDNA 4930538K18 gene // expressed sequence AU022252	NULL	ENSMUSG00000028642,ENSMUSG00000078584	230697
4930538K18Rik // AU022252	ALT_POLYA	1.06348	0.408098	up (e12:0)	e5:0/e12:0	chr4:119203570-119232724	RIKEN cDNA 4930538K18 gene // expressed sequence AU022252	NULL	ENSMUSG00000028642,ENSMUSG00000078584	230697
Ybx1	EID	1.03036	0.770738	up	e1:0	chr4:119277327-119294513	Y box protein 1	dbpB,DNAbindingproteinB,EF1A,MSY1,Nsep1,YB-1	ENSMUSG00000028639	22608
Ybx1	ALT_POLYA	1.13836	0.0575944	up (e8:0)	e3:0/e8:0	chr4:119277327-119294513	Y box protein 1	dbpB,DNAbindingproteinB,EF1A,MSY1,Nsep1,YB-1	ENSMUSG00000028639	22608
Ppih	3PACCEPT	1.18371	0.348744	up	e12:0	chr4:119300011-119320523	peptidyl prolyl isomerase H	1100001J08Rik,2010111B15Rik,4833408F11Rik,cyclophilinH,CYP-20,D4Wsu43e,rotamaseH	ENSMUSG00000060288	66101
Ppih	ALT_POLYA	1.17693	0.248875	up (e12:0)	e11:0/e12:0	chr4:119300011-119320523	peptidyl prolyl isomerase H	1100001J08Rik,2010111B15Rik,4833408F11Rik,cyclophilinH,CYP-20,D4Wsu43e,rotamaseH	ENSMUSG00000060288	66101
Ccdc30	5PDONOR	1.01273	0.921215	up	e5:0	chr4:119322893-119415521	coiled-coil domain containing 30	1700001O02Rik,1700041C02Rik,1700111D19Rik,4930445I03Rik	ENSMUSG00000028637	73332
Ccdc30	ALT_TSS	1.11724	0.407444	up (e1:0)	e1:0/e13:0	chr4:119322893-119415521	coiled-coil domain containing 30	1700001O02Rik,1700041C02Rik,1700111D19Rik,4930445I03Rik	ENSMUSG00000028637	73332
Ccdc30	ALT_TSS	1.14933	0.407444	up (e1:0)	e1:0/e7:0	chr4:119322893-119415521	coiled-coil domain containing 30	1700001O02Rik,1700041C02Rik,1700111D19Rik,4930445I03Rik	ENSMUSG00000028637	73332
Ccdc30	ALT_POLYA	1.09122	0.0474328	up (e16:0)	e16:0/e23:0	chr4:119322893-119415521	coiled-coil domain containing 30	1700001O02Rik,1700041C02Rik,1700111D19Rik,4930445I03Rik	ENSMUSG00000028637	73332
Ccdc30	ALT_POLYA	1.03273	0.786745	up (e17:0)	e17:0/e23:0	chr4:119322893-119415521	coiled-coil domain containing 30	1700001O02Rik,1700041C02Rik,1700111D19Rik,4930445I03Rik	ENSMUSG00000028637	73332
Ccdc30	ALT_POLYA	1.11966	0.0474328	up (e18:0)	e16:0/e18:0	chr4:119322893-119415521	coiled-coil domain containing 30	1700001O02Rik,1700041C02Rik,1700111D19Rik,4930445I03Rik	ENSMUSG00000028637	73332
Ccdc30	ALT_POLYA	1.15884	0.208275	up (e18:0)	e17:0/e18:0	chr4:119322893-119415521	coiled-coil domain containing 30	1700001O02Rik,1700041C02Rik,1700111D19Rik,4930445I03Rik	ENSMUSG00000028637	73332
Ccdc30	ALT_POLYA	1.15809	0.171331	up (e23:0)	e18:0/e23:0	chr4:119322893-119415521	coiled-coil domain containing 30	1700001O02Rik,1700041C02Rik,1700111D19Rik,4930445I03Rik	ENSMUSG00000028637	73332
Ccdc30	ALT_POLYA	1.24621	0.0575792	up (e23:0)	e6:0/e23:0	chr4:119322893-119415521	coiled-coil domain containing 30	1700001O02Rik,1700041C02Rik,1700111D19Rik,4930445I03Rik	ENSMUSG00000028637	73332
Ctps	COMPLEX	1.0254	0.499547	down	e1:0/e2:0	chr4:120539866-120570277	cytidine 5'-triphosphate synthase	NULL	ENSMUSG00000028633	51797
Exo5	3PACCEPT	1.11547	0.473729	up	e2:0	chr4:120921197-120925005	exonuclease 5	3110037I16Rik,Dem1	ENSMUSG00000028629	73172
Smap2 // Mir7015	EID	1.01762	0.518007	down	e10:0	chr4:120968317-121017247	small ArfGAP 2 // microRNA 7015	1810031K02Rik,mmu-mir-7015,Smap1l,Smap2	ENSMUSG00000032870,ENSMUSG00000106436	1.02466e+08
Smap2 // Mir7015	3PACCEPT	1.00824	0.776246	down	e8:0	chr4:120968317-121017247	small ArfGAP 2 // microRNA 7015	1810031K02Rik,mmu-mir-7015,Smap1l,Smap2	ENSMUSG00000032870,ENSMUSG00000106436	1.02466e+08
Zmpste24	ALT_TSS	1.0749	0.304046	up (e1:0)	e1:0/e7:0	chr4:121059238-121098243	zinc metallopeptidase, STE24	A530043O15Rik	ENSMUSG00000043207	230709
Zmpste24	ALT_POLYA	1.06177	0.529129	up (e10:0)	e8:0/e10:0	chr4:121059238-121098243	zinc metallopeptidase, STE24	A530043O15Rik	ENSMUSG00000043207	230709
Rlf	ALT_TSS	1.15797	0.11143	up (e4:0)	e1:0/e4:0	chr4:121145373-121215078	rearranged L-myc fusion sequence	9230110M18Rik,MommeD8	ENSMUSG00000049878	109263
Cap1	3PACCEPT	1.05361	0.28263	down	e2:0	chr4:122859048-122886058	CAP, adenylate cyclase-associated protein 1 (yeast)	NULL	ENSMUSG00000028656	12331
Cap1	COMPLEX	1.0425	0.285289	down	e1:0/e2:0	chr4:122859048-122886058	CAP, adenylate cyclase-associated protein 1 (yeast)	NULL	ENSMUSG00000028656	12331
Cap1	INT_RET	1.00223	0.850521	down	i2:0	chr4:122859048-122886058	CAP, adenylate cyclase-associated protein 1 (yeast)	NULL	ENSMUSG00000028656	12331
Cap1	5PDONOR	1.01414	0.740745	up	e1:0	chr4:122859048-122886058	CAP, adenylate cyclase-associated protein 1 (yeast)	NULL	ENSMUSG00000028656	12331
Cap1	ALT_TSS	1.05917	0.292836	up (e2:0)	e1:0/e2:0	chr4:122859048-122886058	CAP, adenylate cyclase-associated protein 1 (yeast)	NULL	ENSMUSG00000028656	12331
Cap1	ALT_POLYA	1.03576	0.209893	up (e3:0)	e3:0/e13:0	chr4:122859048-122886058	CAP, adenylate cyclase-associated protein 1 (yeast)	NULL	ENSMUSG00000028656	12331
Ppie	INT_RET	1.02877	0.698597	down	i4:0	chr4:123127116-123139955	peptidylprolyl isomerase E (cyclophilin E)	2010010D16Rik	ENSMUSG00000028651	56031
Ppie	INT_RET	1.12068	0.137386	down	i1:0	chr4:123127116-123139955	peptidylprolyl isomerase E (cyclophilin E)	2010010D16Rik	ENSMUSG00000028651	56031
Ppie	INT_RET	1.10546	0.365437	down	i5:0	chr4:123127116-123139955	peptidylprolyl isomerase E (cyclophilin E)	2010010D16Rik	ENSMUSG00000028651	56031
Macf1	INT_RET	1.03395	0.72407	down	i92:0	chr4:123279223-123684360	microtubule-actin crosslinking factor 1	Acf7,Aclp7,trabeculinalpha	ENSMUSG00000028649	11426
Macf1	5PDONOR	1.56696	0.0346823	up	e58:0	chr4:123279223-123684360	microtubule-actin crosslinking factor 1	Acf7,Aclp7,trabeculinalpha	ENSMUSG00000028649	11426
Macf1	3PACCEPT	1.30083	0.0560444	up	e94:0	chr4:123279223-123684360	microtubule-actin crosslinking factor 1	Acf7,Aclp7,trabeculinalpha	ENSMUSG00000028649	11426
Macf1	SKIP	1.24375	0.0825926	up	e94:0	chr4:123279223-123684360	microtubule-actin crosslinking factor 1	Acf7,Aclp7,trabeculinalpha	ENSMUSG00000028649	11426
Macf1	ALT_POLYA	1.16819	0.00155167	up (e103:0)	e103:0/e104:0	chr4:123279223-123684360	microtubule-actin crosslinking factor 1	Acf7,Aclp7,trabeculinalpha	ENSMUSG00000028649	11426
Macf1	ALT_POLYA	1.10851	0.704442	up (e6:0)	e6:0/e103:0	chr4:123279223-123684360	microtubule-actin crosslinking factor 1	Acf7,Aclp7,trabeculinalpha	ENSMUSG00000028649	11426
Utp11l	INT_RET	1.03719	0.649523	down	i6:0	chr4:124678160-124693587	UTP11-like, U3 small nucleolar ribonucleoprotein, (yeast)	2700082D03Rik	ENSMUSG00000028907	67205
Utp11l	INT_RET	1.1236	0.150337	down	i4:0	chr4:124678160-124693587	UTP11-like, U3 small nucleolar ribonucleoprotein, (yeast)	2700082D03Rik	ENSMUSG00000028907	67205
Cdca8	INT_RET	1.28892	0.0942309	down	i4:0	chr4:124918465-124936917	cell division cycle associated 8	4831429J16Rik,Borealin,D4Ertd421e,DasraB	ENSMUSG00000028873	52276
Cdca8	EID	1.01818	0.837738	up	e5:0	chr4:124918465-124936917	cell division cycle associated 8	4831429J16Rik,Borealin,D4Ertd421e,DasraB	ENSMUSG00000028873	52276
Thrap3	SKIP	1.0366	0.188849	down	e2:0	chr4:126164085-126202710	thyroid hormone receptor associated protein 3	9330151F09Rik,B230333E16Rik,Trap150	ENSMUSG00000043962	230753
Thrap3	COMPLEX	1.0251	0.572297	up	e3:0-e11:0	chr4:126164085-126202710	thyroid hormone receptor associated protein 3	9330151F09Rik,B230333E16Rik,Trap150	ENSMUSG00000043962	230753
Thrap3	ALT_POLYA	1.05986	0.386861	up (e12:0)	e8:0/e12:0	chr4:126164085-126202710	thyroid hormone receptor associated protein 3	9330151F09Rik,B230333E16Rik,Trap150	ENSMUSG00000043962	230753
Thrap3	ALT_POLYA	1.02785	0.463755	up (e12:0)	e4:0/e12:0	chr4:126164085-126202710	thyroid hormone receptor associated protein 3	9330151F09Rik,B230333E16Rik,Trap150	ENSMUSG00000043962	230753
Thrap3	ALT_POLYA	1.00115	0.979248	up (e8:0)	e4:0/e8:0	chr4:126164085-126202710	thyroid hormone receptor associated protein 3	9330151F09Rik,B230333E16Rik,Trap150	ENSMUSG00000043962	230753
Map7d1	INT_RET	1.00553	0.578675	down	i14:0	chr4:126232170-126256319	MAP7 domain containing 1	Mtap7d1,Parcc1,Rprc1	ENSMUSG00000028849	245877
Map7d1	COMPLEX	1.0182	0.631865	down	e7:0/e8:0-e10:0	chr4:126232170-126256319	MAP7 domain containing 1	Mtap7d1,Parcc1,Rprc1	ENSMUSG00000028849	245877
Map7d1	INT_RET	1.00625	0.851023	down	i9:0	chr4:126232170-126256319	MAP7 domain containing 1	Mtap7d1,Parcc1,Rprc1	ENSMUSG00000028849	245877
Map7d1	COMPLEX	1.025	0.711623	down	e7:0-e10:0	chr4:126232170-126256319	MAP7 domain containing 1	Mtap7d1,Parcc1,Rprc1	ENSMUSG00000028849	245877
Map7d1	INT_RET	1.03195	0.377156	up	i15:0	chr4:126232170-126256319	MAP7 domain containing 1	Mtap7d1,Parcc1,Rprc1	ENSMUSG00000028849	245877
Map7d1	SKIP	1.08244	0.207308	up	e6:0	chr4:126232170-126256319	MAP7 domain containing 1	Mtap7d1,Parcc1,Rprc1	ENSMUSG00000028849	245877
Map7d1	INT_RET	1.02629	0.816346	up	i7:0	chr4:126232170-126256319	MAP7 domain containing 1	Mtap7d1,Parcc1,Rprc1	ENSMUSG00000028849	245877
Map7d1	5PDONOR	1.1768	0.211902	up	e5:0	chr4:126232170-126256319	MAP7 domain containing 1	Mtap7d1,Parcc1,Rprc1	ENSMUSG00000028849	245877
Map7d1	COMPLEX	1.11637	0.239194	up	e5:0-e6:0	chr4:126232170-126256319	MAP7 domain containing 1	Mtap7d1,Parcc1,Rprc1	ENSMUSG00000028849	245877
Map7d1	ALT_TSS	1.02559	0.599346	up (e6:0)	e1:0/e6:0	chr4:126232170-126256319	MAP7 domain containing 1	Mtap7d1,Parcc1,Rprc1	ENSMUSG00000028849	245877
Adprhl2	INT_RET	1.05683	0.452348	down	i5:0	chr4:126316048-126321703	ADP-ribosylhydrolase like 2	Arh3	ENSMUSG00000042558	100206
Adprhl2	INT_RET	1.08557	0.524062	up	i4:0	chr4:126316048-126321703	ADP-ribosylhydrolase like 2	Arh3	ENSMUSG00000042558	100206
Adprhl2	EID	1.10619	0.202128	up	e7:0	chr4:126316048-126321703	ADP-ribosylhydrolase like 2	Arh3	ENSMUSG00000042558	100206
Ago3	3PACCEPT	1.16523	0.108222	up	e17:0	chr4:126340678-126429544	argonaute RISC catalytic subunit 3	argonaute3,C130014L07Rik,eIF2C3	ENSMUSG00000028842	214150
Ago3	3PACCEPT	1.05492	0.544539	up	e16:0	chr4:126340678-126429544	argonaute RISC catalytic subunit 3	argonaute3,C130014L07Rik,eIF2C3	ENSMUSG00000028842	214150
Ago3	SKIP	1.25251	0.105905	up	e5:0	chr4:126340678-126429544	argonaute RISC catalytic subunit 3	argonaute3,C130014L07Rik,eIF2C3	ENSMUSG00000028842	214150
Ago3	ALT_POLYA	1.29893	0.172443	up (e21:0)	e6:0/e21:0	chr4:126340678-126429544	argonaute RISC catalytic subunit 3	argonaute3,C130014L07Rik,eIF2C3	ENSMUSG00000028842	214150
Ago3	ALT_POLYA	1.0709	0.671278	up (e21:0)	e8:0/e21:0	chr4:126340678-126429544	argonaute RISC catalytic subunit 3	argonaute3,C130014L07Rik,eIF2C3	ENSMUSG00000028842	214150
Ncdn	EID	1.146	0.268779	down	e1:0	chr4:126743750-126753429	neurochondrin	neurochondrin-1,neurochondrin-2,norbin	ENSMUSG00000028833	26562
Zmym4	SKIP	1.20079	0.0566705	down	e11:0-e12:0	chr4:126861823-126968178	zinc finger, MYM-type 4	6330503C17Rik,Zfp262	ENSMUSG00000042446	67785
Zmym4	INT_RET	1.11669	0.268807	down	i6:0	chr4:126861823-126968178	zinc finger, MYM-type 4	6330503C17Rik,Zfp262	ENSMUSG00000042446	67785
Zmym4	ALT_POLYA	1.17613	0.0592705	up (e31:0)	e10:0/e31:0	chr4:126861823-126968178	zinc finger, MYM-type 4	6330503C17Rik,Zfp262	ENSMUSG00000042446	67785
Zmym4	ALT_TSS	1.03813	0.709968	up (e6:0)	e1:0/e6:0	chr4:126861823-126968178	zinc finger, MYM-type 4	6330503C17Rik,Zfp262	ENSMUSG00000042446	67785
Zmym1	SKIP	1.10861	0.121035	up	e2:0-e4:0	chr4:127047094-127061142	zinc finger, MYM domain containing 1	5830412B09Rik	ENSMUSG00000043872	68310
Zmym1	3PACCEPT	1.15767	0.217784	up	e9:0	chr4:127047094-127061142	zinc finger, MYM domain containing 1	5830412B09Rik	ENSMUSG00000043872	68310
Zmym1	ALT_POLYA	1.34795	0.211506	up (e6:0)	e6:0/e9:0	chr4:127047094-127061142	zinc finger, MYM domain containing 1	5830412B09Rik	ENSMUSG00000043872	68310
Azin2	SKIP	1.03816	0.325014	up	e3:0-e4:0	chr4:128930233-128962455	antizyme inhibitor 2	4933429I20Rik,Adc,AZIN2,Odcp	ENSMUSG00000028789	242669
Azin2	ALT_POLYA	1.08508	0.105451	up (e11:0)	e9:0/e11:0	chr4:128930233-128962455	antizyme inhibitor 2	4933429I20Rik,Adc,AZIN2,Odcp	ENSMUSG00000028789	242669
Azin2	ALT_POLYA	1.10918	0.163019	up (e11:0)	e8:0/e11:0	chr4:128930233-128962455	antizyme inhibitor 2	4933429I20Rik,Adc,AZIN2,Odcp	ENSMUSG00000028789	242669
Azin2	ALT_POLYA	1.04187	0.259572	up (e11:0)	e3:0/e11:0	chr4:128930233-128962455	antizyme inhibitor 2	4933429I20Rik,Adc,AZIN2,Odcp	ENSMUSG00000028789	242669
Azin2	ALT_POLYA	1.26384	0.036255	up (e12:0)	e11:0/e12:0	chr4:128930233-128962455	antizyme inhibitor 2	4933429I20Rik,Adc,AZIN2,Odcp	ENSMUSG00000028789	242669
Azin2	ALT_POLYA	1.09918	0.189136	up (e12:0)	e8:0/e12:0	chr4:128930233-128962455	antizyme inhibitor 2	4933429I20Rik,Adc,AZIN2,Odcp	ENSMUSG00000028789	242669
Azin2	ALT_POLYA	1.05768	0.228418	up (e3:0)	e3:0/e12:0	chr4:128930233-128962455	antizyme inhibitor 2	4933429I20Rik,Adc,AZIN2,Odcp	ENSMUSG00000028789	242669
Azin2	ALT_POLYA	1.00291	0.944375	up (e3:0)	e3:0/e8:0	chr4:128930233-128962455	antizyme inhibitor 2	4933429I20Rik,Adc,AZIN2,Odcp	ENSMUSG00000028789	242669
Azin2	ALT_POLYA	1.01457	0.644179	up (e9:0)	e3:0/e9:0	chr4:128930233-128962455	antizyme inhibitor 2	4933429I20Rik,Adc,AZIN2,Odcp	ENSMUSG00000028789	242669
Azin2	ALT_POLYA	1.08702	0.177401	up (e9:0)	e8:0/e9:0	chr4:128930233-128962455	antizyme inhibitor 2	4933429I20Rik,Adc,AZIN2,Odcp	ENSMUSG00000028789	242669
Hpca	ALT_TSS	1.03532	0.440012	up (e1:0)	e1:0/e2:0	chr4:129111571-129121925	hippocalcin	NULL	ENSMUSG00000028785	15444
Hpca	ALT_TSS	1.0419	0.088902	up (e3:0)	e3:0/e4:0	chr4:129111571-129121925	hippocalcin	NULL	ENSMUSG00000028785	15444
Hpca	ALT_TSS	1.04476	0.088902	up (e3:0)	e1:0/e3:0	chr4:129111571-129121925	hippocalcin	NULL	ENSMUSG00000028785	15444
Hpca	ALT_TSS	1.05147	0.088902	up (e3:0)	e2:0/e3:0	chr4:129111571-129121925	hippocalcin	NULL	ENSMUSG00000028785	15444
Hpca	ALT_TSS	1.02589	0.440012	up (e4:0)	e1:0/e4:0	chr4:129111571-129121925	hippocalcin	NULL	ENSMUSG00000028785	15444
Hpca	ALT_TSS	1.03248	0.467401	up (e4:0)	e2:0/e4:0	chr4:129111571-129121925	hippocalcin	NULL	ENSMUSG00000028785	15444
Hpca	ALT_TSS	1.02356	0.582387	up (e5:0)	e4:0/e5:0	chr4:129111571-129121925	hippocalcin	NULL	ENSMUSG00000028785	15444
Hpca	ALT_TSS	1.03611	0.467401	up (e5:0)	e2:0/e5:0	chr4:129111571-129121925	hippocalcin	NULL	ENSMUSG00000028785	15444
Hpca	ALT_TSS	1.04873	0.088902	up (e5:0)	e3:0/e5:0	chr4:129111571-129121925	hippocalcin	NULL	ENSMUSG00000028785	15444
Hpca	ALT_TSS	1.0273	0.440012	up (e5:0)	e1:0/e5:0	chr4:129111571-129121925	hippocalcin	NULL	ENSMUSG00000028785	15444
S100pbp	INT_RET	1.02736	0.534459	down	i5:0	chr4:129148003-129189659	S100P binding protein	4930429A08Rik	ENSMUSG00000040928	74648
S100pbp	COMPLEX	1.15981	0.261784	down	e1:0-e2:0	chr4:129148003-129189659	S100P binding protein	4930429A08Rik	ENSMUSG00000040928	74648
S100pbp	SKIP	1.53979	0.00407552	up	e3:0	chr4:129148003-129189659	S100P binding protein	4930429A08Rik	ENSMUSG00000040928	74648
S100pbp	COMPLEX	1.07301	0.164467	up	e1:0-e7:0	chr4:129148003-129189659	S100P binding protein	4930429A08Rik	ENSMUSG00000040928	74648
S100pbp	INT_RET	1.03941	0.615318	up	i4:0	chr4:129148003-129189659	S100P binding protein	4930429A08Rik	ENSMUSG00000040928	74648
S100pbp	COMPLEX	1.43857	0.00407552	up	e1:0-e3:0	chr4:129148003-129189659	S100P binding protein	4930429A08Rik	ENSMUSG00000040928	74648
S100pbp	EID	1.08041	0.200641	up	e4:0	chr4:129148003-129189659	S100P binding protein	4930429A08Rik	ENSMUSG00000040928	74648
S100pbp	SKIP	1.11143	0.18876	up	e3:0-e7:0	chr4:129148003-129189659	S100P binding protein	4930429A08Rik	ENSMUSG00000040928	74648
S100pbp	ALT_TSS	1.31615	0.00421312	up (e2:0)	e1:0/e2:0	chr4:129148003-129189659	S100P binding protein	4930429A08Rik	ENSMUSG00000040928	74648
S100pbp	ALT_POLYA	1.09666	0.187494	up (e7:0)	e7:0/e10:0	chr4:129148003-129189659	S100P binding protein	4930429A08Rik	ENSMUSG00000040928	74648
S100pbp	ALT_POLYA	1.05277	0.690048	up (e8:0)	e8:0/e10:0	chr4:129148003-129189659	S100P binding protein	4930429A08Rik	ENSMUSG00000040928	74648
Rbbp4	INT_RET	1.00615	0.890052	down	i1:0	chr4:129307100-129335370	retinoblastoma binding protein 4	CAF-1p48subunit,RBAP48	ENSMUSG00000057236	19646
Rbbp4	COMPLEX	1.03819	0.44005	down	e9:0/e10:0-e12:0	chr4:129307100-129335370	retinoblastoma binding protein 4	CAF-1p48subunit,RBAP48	ENSMUSG00000057236	19646
Rbbp4	ALT_POLYA	1.04149	0.122371	up (e3:0)	e3:0/e12:0	chr4:129307100-129335370	retinoblastoma binding protein 4	CAF-1p48subunit,RBAP48	ENSMUSG00000057236	19646
Ccdc28b	INT_RET	1.0567	0.461233	up	i5:0	chr4:129619272-129623912	coiled coil domain containing 28B	1110002E08Rik,1810010N17Rik	ENSMUSG00000028795	66264
Txlna	INT_RET	1.01047	0.824848	down	i7:0	chr4:129626078-129641065	taxilin alpha	2600010N21Rik,IL14,Txln	ENSMUSG00000053841	109658
Txlna	ALT_TSS	1.04198	0.543314	up (e2:0)	e1:0/e2:0	chr4:129626078-129641065	taxilin alpha	2600010N21Rik,IL14,Txln	ENSMUSG00000053841	109658
Khdrbs1	ALT_POLYA	1.04941	0.478793	up (e9:0)	e2:0/e9:0	chr4:129703169-129742304	KH domain containing, RNA binding, signal transduction associated 1	p62,Sam68	ENSMUSG00000028790	20218
Hcrtr1	ALT_TSS	1.31533	0.368364	up (e3:0)	e1:0/e3:0	chr4:130130217-130139162	hypocretin (orexin) receptor 1	OX1R	ENSMUSG00000028778	230777
Ptpru	COMPLEX	1.39129	0.0293473	down	e4:0-e23:0-e33:0	chr4:131768457-131838288	protein tyrosine phosphatase, receptor type, U	Ptprl,RPTPlambda	ENSMUSG00000028909	19273
Ptpru	COMPLEX	1.16107	0.0253347	down	e4:0-e11:0/e33:0-e34:0	chr4:131768457-131838288	protein tyrosine phosphatase, receptor type, U	Ptprl,RPTPlambda	ENSMUSG00000028909	19273
Ptpru	COMPLEX	1.41444	0.0310699	down	e4:0-e17:0-e23:0-e33:0	chr4:131768457-131838288	protein tyrosine phosphatase, receptor type, U	Ptprl,RPTPlambda	ENSMUSG00000028909	19273
Ptpru	COMPLEX	1.01466	0.821939	up	e11:0-e17:0-e23:0-e34:0	chr4:131768457-131838288	protein tyrosine phosphatase, receptor type, U	Ptprl,RPTPlambda	ENSMUSG00000028909	19273
Ptpru	COMPLEX	1.03393	0.757414	up	e11:0-e23:0-e34:0	chr4:131768457-131838288	protein tyrosine phosphatase, receptor type, U	Ptprl,RPTPlambda	ENSMUSG00000028909	19273
Ptpru	SKIP	1.2222	0.152076	up	e16:0	chr4:131768457-131838288	protein tyrosine phosphatase, receptor type, U	Ptprl,RPTPlambda	ENSMUSG00000028909	19273
Ptpru	ALT_POLYA	1.04275	0.755412	up (e22:0)	e22:0/e30:0	chr4:131768457-131838288	protein tyrosine phosphatase, receptor type, U	Ptprl,RPTPlambda	ENSMUSG00000028909	19273
Ptpru	ALT_POLYA	1.13025	0.265577	up (e34:0)	e22:0/e34:0	chr4:131768457-131838288	protein tyrosine phosphatase, receptor type, U	Ptprl,RPTPlambda	ENSMUSG00000028909	19273
Ptpru	ALT_POLYA	1.16419	0.299389	up (e34:0)	e30:0/e34:0	chr4:131768457-131838288	protein tyrosine phosphatase, receptor type, U	Ptprl,RPTPlambda	ENSMUSG00000028909	19273
Trnau1ap	INT_RET	1.01052	0.918289	down	i3:0	chr4:132311765-132329538	tRNA selenocysteine 1 associated protein 1	1110007F05Rik,SECp43,Trspap1	ENSMUSG00000028898	71787
Rcc1	INT_RET	1.07394	0.682709	down	i4:0	chr4:132331919-132345751	regulator of chromosome condensation 1	4931417M11Rik,Chc1	ENSMUSG00000028896	100088
Rcc1	INT_RET	1.07645	0.512124	down	i10:0	chr4:132331919-132345751	regulator of chromosome condensation 1	4931417M11Rik,Chc1	ENSMUSG00000028896	100088
Rcc1	SKIP	1.03336	0.662164	up	e4:0-e5:0	chr4:132331919-132345751	regulator of chromosome condensation 1	4931417M11Rik,Chc1	ENSMUSG00000028896	100088
Rcc1	ALT_POLYA	1.15148	0.186357	up (e5:0)	e5:0/e11:0	chr4:132331919-132345751	regulator of chromosome condensation 1	4931417M11Rik,Chc1	ENSMUSG00000028896	100088
Atpif1	ALT_POLYA	1.044	0.17779	up (e4:0)	e3:0/e4:0	chr4:132530555-132535415	ATPase inhibitory factor 1	If1	ENSMUSG00000054428	11983
Ppp1r8	3PACCEPT	1.0209	0.541474	down	e7:0	chr4:132826924-132843169	protein phosphatase 1, regulatory (inhibitor) subunit 8	6330548N22Rik,NIPP1	ENSMUSG00000028882	100336
Stx12	ALT_POLYA	1.01882	0.601208	up (e9:0)	e5:0/e9:0	chr4:132853503-132884495	syntaxin 12	Stx13,syntaxin13	ENSMUSG00000028879	100226
Tmem222	SKIP	1.33519	0.00939496	down	e2:0	chr4:133266047-133277791	transmembrane protein 222	5730406H10Rik,D4Ertd196e	ENSMUSG00000028857	52174
Fam76a	SKIP	1.02064	0.444482	down	e6:0	chr4:132899214-132922559	family with sequence similarity 76, member A	NULL	ENSMUSG00000028878	230789
Wdtc1	5PDONOR	1.11695	0.0871575	down	e11:0	chr4:133292466-133353482	WD and tetratricopeptide repeats 1	adipose,adp,LOC230796	ENSMUSG00000037622	230796
Wdtc1	COMPLEX	1.03176	0.552857	down	e9:0-e10:0	chr4:133292466-133353482	WD and tetratricopeptide repeats 1	adipose,adp,LOC230796	ENSMUSG00000037622	230796
Wdtc1	EID	1.03712	0.369731	up	e19:0	chr4:133292466-133353482	WD and tetratricopeptide repeats 1	adipose,adp,LOC230796	ENSMUSG00000037622	230796
Arid1a	5PDONOR	1.07206	0.179606	down	e18:0	chr4:133679008-133756769	AT rich interactive domain 1A (SWI-like)	1110030E03Rik,BAF250a,Osa1,Smarcf1	ENSMUSG00000007880	93760
Arid1a	INT_RET	1.05753	0.645677	down	i7:0	chr4:133679008-133756769	AT rich interactive domain 1A (SWI-like)	1110030E03Rik,BAF250a,Osa1,Smarcf1	ENSMUSG00000007880	93760
Arid1a	3PACCEPT	1.05406	0.649258	down	e16:0	chr4:133679008-133756769	AT rich interactive domain 1A (SWI-like)	1110030E03Rik,BAF250a,Osa1,Smarcf1	ENSMUSG00000007880	93760
Arid1a	ALT_POLYA	1.19725	0.061769	up (e22:0)	e13:0/e22:0	chr4:133679008-133756769	AT rich interactive domain 1A (SWI-like)	1110030E03Rik,BAF250a,Osa1,Smarcf1	ENSMUSG00000007880	93760
Rps6ka1	3PACCEPT	1.35544	0.196236	up	e11:0	chr4:133847293-133887797	ribosomal protein S6 kinase polypeptide 1	Rsk1	ENSMUSG00000003644	20111
Hmgn2	INT_RET	1.32863	0.00382918	down	i1:0	chr4:133964739-133967995	high mobility group nucleosomal binding domain 2	HMG-17,Hmg17	ENSMUSG00000003038	15331
Dhdds	3PACCEPT	1.30133	0.0700989	down	e3:0	chr4:133969031-134007565	dehydrodolichyl diphosphate synthase	3222401G21Rik	ENSMUSG00000012117	67422
Dhdds	5PDONOR	1.03207	0.2197	down	e8:0	chr4:133969031-134007565	dehydrodolichyl diphosphate synthase	3222401G21Rik	ENSMUSG00000012117	67422
Dhdds	3PACCEPT	1.02429	0.420276	up	e12:0	chr4:133969031-134007565	dehydrodolichyl diphosphate synthase	3222401G21Rik	ENSMUSG00000012117	67422
Dhdds	ALT_TSS	1.10481	0.090328	up (e2:0)	e2:0/e11:0	chr4:133969031-134007565	dehydrodolichyl diphosphate synthase	3222401G21Rik	ENSMUSG00000012117	67422
Dhdds	ALT_POLYA	1.09529	0.0145872	up (e8:0)	e8:0/e12:0	chr4:133969031-134007565	dehydrodolichyl diphosphate synthase	3222401G21Rik	ENSMUSG00000012117	67422
Cep85	3PACCEPT	1.09525	0.415399	up	e6:0	chr4:134129859-134187087	centrosomal protein 85	2410030J07Rik,Ccdc21	ENSMUSG00000037443	70012
Cep85	ALT_POLYA	1.29344	0.206325	up (e15:0)	e4:0/e15:0	chr4:134129859-134187087	centrosomal protein 85	2410030J07Rik,Ccdc21	ENSMUSG00000037443	70012
Pdik1l	ALT_POLYA	1.19477	0.196023	up (e3:0)	e3:0/e5:0	chr4:134275008-134287898	PDLIM1 interacting kinase 1 like	NULL	ENSMUSG00000050890	230809
Extl1	SKIP	1.07109	0.29076	down	e3:0	chr4:134356374-134372549	exostoses (multiple)-like 1	D430033M16Rik	ENSMUSG00000028838	56219
Extl1	SKIP	1.02188	0.661388	up	e9:0	chr4:134356374-134372549	exostoses (multiple)-like 1	D430033M16Rik	ENSMUSG00000028838	56219
Mtfr1l	INT_RET	1.32265	0.103859	down	i1:0	chr4:134525557-134535387	mitochondrial fission regulator 1-like	2410166I05Rik,Fam54b	ENSMUSG00000046671	76824
Mtfr1l	COMPLEX	1.02721	0.349781	up	e5:0-e7:0	chr4:134525557-134535387	mitochondrial fission regulator 1-like	2410166I05Rik,Fam54b	ENSMUSG00000046671	76824
Mtfr1l	COMPLEX	1.20582	0.131284	up	e1:0	chr4:134525557-134535387	mitochondrial fission regulator 1-like	2410166I05Rik,Fam54b	ENSMUSG00000046671	76824
Mtfr1l	ALT_POLYA	1.08539	0.0545926	up (e6:0)	e6:0/e7:0	chr4:134525557-134535387	mitochondrial fission regulator 1-like	2410166I05Rik,Fam54b	ENSMUSG00000046671	76824
Man1c1	COMPLEX	1.16684	0.103379	down	e5:0-e7:0	chr4:134561690-134704290	mannosidase, alpha, class 1C, member 1	NULL	ENSMUSG00000037306	230815
Man1c1	ALT_POLYA	1.17611	0.0782714	up (e12:0)	e9:0/e12:0	chr4:134561690-134704290	mannosidase, alpha, class 1C, member 1	NULL	ENSMUSG00000037306	230815
Man1c1	ALT_TSS	1.10206	0.266502	up (e7:0)	e1:0/e7:0	chr4:134561690-134704290	mannosidase, alpha, class 1C, member 1	NULL	ENSMUSG00000037306	230815
Tmem57	ALT_POLYA	1.04705	0.626974	up (e13:0)	e2:0/e13:0	chr4:134802756-134853346	transmembrane protein 57	1110007C24Rik,9230118A01Rik,C61	ENSMUSG00000028826	66146
Clic4	INT_RET	1.06041	0.493636	down	i3:0	chr4:135213969-135272815	chloride intracellular channel 4 (mitochondrial)	D0Jmb3,mc3s5,mtCLIC	ENSMUSG00000037242	29876
Srrm1	INT_RET	1.09037	0.228669	down	i3:0	chr4:135320484-135353214	serine/arginine repetitive matrix 1	SRm160	ENSMUSG00000028809	51796
Srrm1	3PACCEPT	1.04891	0.608941	down	e8:0	chr4:135320484-135353214	serine/arginine repetitive matrix 1	SRm160	ENSMUSG00000028809	51796
Srrm1	COMPLEX	1.05023	0.597476	down	e8:0	chr4:135320484-135353214	serine/arginine repetitive matrix 1	SRm160	ENSMUSG00000028809	51796
Srrm1	ALT_POLYA	1.03479	0.504436	up (e18:0)	e18:0/e19:0	chr4:135320484-135353214	serine/arginine repetitive matrix 1	SRm160	ENSMUSG00000028809	51796
Srrm1	ALT_POLYA	1.02347	0.686873	up (e18:0)	e5:0/e18:0	chr4:135320484-135353214	serine/arginine repetitive matrix 1	SRm160	ENSMUSG00000028809	51796
Srrm1	ALT_POLYA	1.02592	0.662599	up (e19:0)	e5:0/e19:0	chr4:135320484-135353214	serine/arginine repetitive matrix 1	SRm160	ENSMUSG00000028809	51796
Ephb2	3PACCEPT	1.20067	0.0498387	down	e7:0	chr4:136647539-136836016	Eph receptor B2	Cek5,Drt,Erk,eteck,Hek5,Nuk,Prkm5,Qek5,Sek3,Tyro5	ENSMUSG00000028664	13844
Ephb2	3PACCEPT	1.02342	0.770581	up	e9:0	chr4:136647539-136836016	Eph receptor B2	Cek5,Drt,Erk,eteck,Hek5,Nuk,Prkm5,Qek5,Sek3,Tyro5	ENSMUSG00000028664	13844
Ephb2	ALT_POLYA	1.11393	0.106529	up (e16:0)	e3:0/e16:0	chr4:136647539-136836016	Eph receptor B2	Cek5,Drt,Erk,eteck,Hek5,Nuk,Prkm5,Qek5,Sek3,Tyro5	ENSMUSG00000028664	13844
Zbtb40	INT_RET	1.15461	0.627548	down	i3:0	chr4:136979734-137048801	zinc finger and BTB domain containing 40	NULL	ENSMUSG00000060862	230848
Zbtb40	EID	1.10582	0.672942	down	e3:0	chr4:136979734-137048801	zinc finger and BTB domain containing 40	NULL	ENSMUSG00000060862	230848
Zbtb40	ALT_POLYA	1.17469	0.421213	up (e20:0)	e4:0/e20:0	chr4:136979734-137048801	zinc finger and BTB domain containing 40	NULL	ENSMUSG00000060862	230848
Cdc42	SKIP	1.01472	0.478102	down	e2:0	chr4:137319696-137357759	cell division cycle 42	NULL	ENSMUSG00000006699	12540
Cdc42	3PACCEPT	1.0482	0.232908	down	e8:0	chr4:137319696-137357759	cell division cycle 42	NULL	ENSMUSG00000006699	12540
Cdc42	EID	1.02976	0.599282	up	e8:0	chr4:137319696-137357759	cell division cycle 42	NULL	ENSMUSG00000006699	12540
Cdc42	ALT_POLYA	1.07001	0.0776271	up (e7:0)	e7:0/e8:0	chr4:137319696-137357759	cell division cycle 42	NULL	ENSMUSG00000006699	12540
Pink1 // Mir7019	COMPLEX	1.02397	0.525378	down	e2:0-e3:0	chr4:138313409-138326296	PTEN induced putative kinase 1 // microRNA 7019	1190006F07Rik,brpk,mmu-mir-7019	ENSMUSG00000028756,ENSMUSG00000099200	1.02467e+08
Pink1 // Mir7019	EID	1.02889	0.871244	up	e1:0	chr4:138313409-138326296	PTEN induced putative kinase 1 // microRNA 7019	1190006F07Rik,brpk,mmu-mir-7019	ENSMUSG00000028756,ENSMUSG00000099200	1.02467e+08
Minos1	5PDONOR	1.14163	0.354948	up	e1:0	chr4:139101815-139131113	mitochondrial inner membrane organizing system 1	2310028O11Rik	ENSMUSG00000050608	433771
Mrto4	INT_RET	1.29354	0.0754042	down	i2:0	chr4:139347441-139352576	mRNA turnover 4, ribosome maturation factor	2610012O22Rik,Mrt4	ENSMUSG00000028741	69902
Mrto4	INT_RET	1.02763	0.512229	down	i3:0	chr4:139347441-139352576	mRNA turnover 4, ribosome maturation factor	2610012O22Rik,Mrt4	ENSMUSG00000028741	69902
Mrto4	INT_RET	1.02219	0.613954	down	i6:0	chr4:139347441-139352576	mRNA turnover 4, ribosome maturation factor	2610012O22Rik,Mrt4	ENSMUSG00000028741	69902
Mrto4	3PACCEPT	1.29354	0.0754042	down	e3:0	chr4:139347441-139352576	mRNA turnover 4, ribosome maturation factor	2610012O22Rik,Mrt4	ENSMUSG00000028741	69902
Mrto4	INT_RET	1.0518	0.344041	down	i7:0	chr4:139347441-139352576	mRNA turnover 4, ribosome maturation factor	2610012O22Rik,Mrt4	ENSMUSG00000028741	69902
Mrto4	INT_RET	1.03277	0.366932	down	i5:0	chr4:139347441-139352576	mRNA turnover 4, ribosome maturation factor	2610012O22Rik,Mrt4	ENSMUSG00000028741	69902
Mrto4	INT_RET	1.012	0.503988	down	i4:0	chr4:139347441-139352576	mRNA turnover 4, ribosome maturation factor	2610012O22Rik,Mrt4	ENSMUSG00000028741	69902
Mrto4	3PACCEPT	1.04634	0.344788	up	e8:0	chr4:139347441-139352576	mRNA turnover 4, ribosome maturation factor	2610012O22Rik,Mrt4	ENSMUSG00000028741	69902
Arhgef10l	3PACCEPT	1.17974	0.130123	down	e12:0	chr4:140514485-140665905	Rho guanine nucleotide exchange factor (GEF) 10-like	2810441C07Rik	ENSMUSG00000040964	72754
Arhgef10l	ALT_TSS	1.18503	0.304424	up (e1:0)	e1:0/e10:0	chr4:140514485-140665905	Rho guanine nucleotide exchange factor (GEF) 10-like	2810441C07Rik	ENSMUSG00000040964	72754
Arhgef10l	ALT_TSS	1.04278	0.574532	up (e10:0)	e10:0/e29:0	chr4:140514485-140665905	Rho guanine nucleotide exchange factor (GEF) 10-like	2810441C07Rik	ENSMUSG00000040964	72754
Arhgef10l	ALT_TSS	1.18503	0.304424	up (e2:0)	e2:0/e10:0	chr4:140514485-140665905	Rho guanine nucleotide exchange factor (GEF) 10-like	2810441C07Rik	ENSMUSG00000040964	72754
Arhgef10l	ALT_TSS	1.03021	0.702461	up (e29:0)	e1:0/e29:0	chr4:140514485-140665905	Rho guanine nucleotide exchange factor (GEF) 10-like	2810441C07Rik	ENSMUSG00000040964	72754
Arhgef10l	ALT_TSS	1.0374	0.702461	up (e29:0)	e2:0/e29:0	chr4:140514485-140665905	Rho guanine nucleotide exchange factor (GEF) 10-like	2810441C07Rik	ENSMUSG00000040964	72754
Crocc	COMPLEX	1.17913	0.0548066	down	e23:0-e26:0/e26:0-e26:0	chr4:141016638-141060545	ciliary rootlet coiled-coil, rootletin	NULL	ENSMUSG00000040860	230872
Crocc	5PDONOR	1.1867	0.284492	up	e25:0	chr4:141016638-141060545	ciliary rootlet coiled-coil, rootletin	NULL	ENSMUSG00000040860	230872
Crocc	COMPLEX	1.21649	0.131621	up	e23:0-e26:0	chr4:141016638-141060545	ciliary rootlet coiled-coil, rootletin	NULL	ENSMUSG00000040860	230872
Szrd1	3PACCEPT	1.12212	0.224443	down	e3:0	chr4:141112978-141139796	SUZ RNA binding domain containing 1	D4Ertd22e	ENSMUSG00000040842	213491
Szrd1	COMPLEX	1.11786	0.147458	up	e2:0-e3:0	chr4:141112978-141139796	SUZ RNA binding domain containing 1	D4Ertd22e	ENSMUSG00000040842	213491
Szrd1	COMPLEX	1.03898	0.181311	up	e2:0/e3:0	chr4:141112978-141139796	SUZ RNA binding domain containing 1	D4Ertd22e	ENSMUSG00000040842	213491
Szrd1	SKIP	1.10102	0.147841	up	e2:0	chr4:141112978-141139796	SUZ RNA binding domain containing 1	D4Ertd22e	ENSMUSG00000040842	213491
Spen	ALT_TSS	1.15941	0.168579	up (e1:0)	e1:0/e7:0	chr4:141467890-141538597	SPEN homolog, transcriptional regulator (Drosophila)	Mint	ENSMUSG00000040761	56381
Spen	ALT_POLYA	1.13404	0.426138	up (e16:0)	e8:0/e16:0	chr4:141467890-141538597	SPEN homolog, transcriptional regulator (Drosophila)	Mint	ENSMUSG00000040761	56381
Spen	ALT_POLYA	1.10187	0.390526	up (e16:0)	e9:0/e16:0	chr4:141467890-141538597	SPEN homolog, transcriptional regulator (Drosophila)	Mint	ENSMUSG00000040761	56381
Plekhm2	SKIP	1.04274	0.66004	down	e8:0	chr4:141625735-141664903	pleckstrin homology domain containing, family M (with RUN domain) member 2	2310034J19Rik	ENSMUSG00000028917	69582
Ddi2 // Rsc1a1	ALT_TSS	1.01381	0.675169	up (e1:0)	e1:0/e10:0	chr4:141681485-141723419	DNA-damage inducible protein 2 // regulatory solute carrier protein, family 1, member 1	1110056G13Rik,1700027M01Rik,9130022E05Rik,mRS1,OTTMUSG00000010365,RS1	ENSMUSG00000040715,ENSMUSG00000078515	68817.7
Kazn	5PDONOR	1.08727	0.454981	down	e6:0	chr4:142102391-142239402	kazrin, periplakin interacting protein	2310007B04Rik,9030409G11Rik	ENSMUSG00000040606	71529
Kazn	3PACCEPT	1.38254	0.223693	up	e11:0	chr4:142102391-142239402	kazrin, periplakin interacting protein	2310007B04Rik,9030409G11Rik	ENSMUSG00000040606	71529
Kazn	3PACCEPT	1.09231	0.382283	up	e6:0	chr4:142102391-142239402	kazrin, periplakin interacting protein	2310007B04Rik,9030409G11Rik	ENSMUSG00000040606	71529
Kazn	ALT_POLYA	1.10572	0.141349	up (e8:0)	e8:0/e15:0	chr4:142102391-142239402	kazrin, periplakin interacting protein	2310007B04Rik,9030409G11Rik	ENSMUSG00000040606	71529
Prdm2 // Mir7021	5PDONOR	1.0622	0.466568	down	e4:0	chr4:143107393-143212711	PR domain containing 2, with ZNF domain // microRNA 7021	4833427P12Rik,E330024L24Rik,KMT8,LOC381568,mmu-mir-7021,Riz,Riz1	ENSMUSG00000057637,ENSMUSG00000106597	1.02466e+08
Prdm2 // Mir7021	ALT_POLYA	1.14495	0.0405879	up (e10:0)	e8:0/e10:0	chr4:143107393-143212711	PR domain containing 2, with ZNF domain // microRNA 7021	4833427P12Rik,E330024L24Rik,KMT8,LOC381568,mmu-mir-7021,Riz,Riz1	ENSMUSG00000057637,ENSMUSG00000106597	1.02466e+08
Mfn2	INT_RET	1.00762	0.262554	down	i7:0	chr4:147873586-147904909	mitofusin 2	D630023P19Rik,Fzo,hypertensionrelatedprotein1	ENSMUSG00000029020	170731
Mfn2	SKIP	1.11824	0.249241	down	e3:0	chr4:147873586-147904909	mitofusin 2	D630023P19Rik,Fzo,hypertensionrelatedprotein1	ENSMUSG00000029020	170731
Mfn2	3PACCEPT	1.05472	0.416182	up	e2:0	chr4:147873586-147904909	mitofusin 2	D630023P19Rik,Fzo,hypertensionrelatedprotein1	ENSMUSG00000029020	170731
Mfn2	COMPLEX	1.08238	0.368435	up	e1:0-e2:0	chr4:147873586-147904909	mitofusin 2	D630023P19Rik,Fzo,hypertensionrelatedprotein1	ENSMUSG00000029020	170731
Mfn2	3PACCEPT	1.03958	0.462663	up	e12:0	chr4:147873586-147904909	mitofusin 2	D630023P19Rik,Fzo,hypertensionrelatedprotein1	ENSMUSG00000029020	170731
Mfn2	3PACCEPT	1.1311	0.347342	up	e3:0	chr4:147873586-147904909	mitofusin 2	D630023P19Rik,Fzo,hypertensionrelatedprotein1	ENSMUSG00000029020	170731
Mfn2	COMPLEX	1.0803	0.416183	up	e1:0	chr4:147873586-147904909	mitofusin 2	D630023P19Rik,Fzo,hypertensionrelatedprotein1	ENSMUSG00000029020	170731
Mfn2	ALT_POLYA	1.01829	0.101178	up (e20:0)	e16:0/e20:0	chr4:147873586-147904909	mitofusin 2	D630023P19Rik,Fzo,hypertensionrelatedprotein1	ENSMUSG00000029020	170731
Plod1	INT_RET	1.20289	0.495268	down	i10:0	chr4:147909754-147936776	procollagen-lysine, 2-oxoglutarate 5-dioxygenase 1	2410042F05Rik,LH1,lysylhydroxylase1	ENSMUSG00000019055	18822
Plod1	ALT_POLYA	1.07839	0.494352	up (e20:0)	e7:0/e20:0	chr4:147909754-147936776	procollagen-lysine, 2-oxoglutarate 5-dioxygenase 1	2410042F05Rik,LH1,lysylhydroxylase1	ENSMUSG00000019055	18822
Plod1	ALT_POLYA	1.08887	0.708744	up (e20:0)	e11:0/e20:0	chr4:147909754-147936776	procollagen-lysine, 2-oxoglutarate 5-dioxygenase 1	2410042F05Rik,LH1,lysylhydroxylase1	ENSMUSG00000019055	18822
Clcn6	SKIP	1.03188	0.625909	down	e12:0	chr4:148004260-148038813	chloride channel, voltage-sensitive 6	NULL	ENSMUSG00000029016	26372
Clcn6	INT_RET	1.02495	0.499657	up	i23:0	chr4:148004260-148038813	chloride channel, voltage-sensitive 6	NULL	ENSMUSG00000029016	26372
Clcn6	ALT_POLYA	1.00782	0.879246	up (e23:0)	e13:0/e23:0	chr4:148004260-148038813	chloride channel, voltage-sensitive 6	NULL	ENSMUSG00000029016	26372
Clcn6	ALT_POLYA	1.09845	0.152564	up (e24:0)	e23:0/e24:0	chr4:148004260-148038813	chloride channel, voltage-sensitive 6	NULL	ENSMUSG00000029016	26372
Clcn6	ALT_POLYA	1.00569	0.9161	up (e24:0)	e13:0/e24:0	chr4:148004260-148038813	chloride channel, voltage-sensitive 6	NULL	ENSMUSG00000029016	26372
Fbxo6 // Mir7022	COMPLEX	1.48568	0.0815956	down	e1:0	chr4:148145716-148152135	F-box protein 6 // microRNA 7022	FBG2,Fbs2,Fbx6b,Fbxo6b,mmu-mir-7022	ENSMUSG00000055401,ENSMUSG00000099043	1.02466e+08
Fbxo6 // Mir7022	3PACCEPT	1.03016	0.700395	up	e6:0	chr4:148145716-148152135	F-box protein 6 // microRNA 7022	FBG2,Fbs2,Fbx6b,Fbxo6b,mmu-mir-7022	ENSMUSG00000055401,ENSMUSG00000099043	1.02466e+08
Fbxo44	COMPLEX	1.01071	0.820863	down	e5:0-e6:0	chr4:148152799-148160094	F-box protein 44	FBG3,FBX30,Fbx6a,Fbxo6a	ENSMUSG00000029001	230903
Fbxo44	SKIP	1.05173	0.173001	down	e9:0	chr4:148152799-148160094	F-box protein 44	FBG3,FBX30,Fbx6a,Fbxo6a	ENSMUSG00000029001	230903
Fbxo44	COMPLEX	1.08265	0.276155	up	e1:0-e2:0	chr4:148152799-148160094	F-box protein 44	FBG3,FBX30,Fbx6a,Fbxo6a	ENSMUSG00000029001	230903
Fbxo44	ALT_TSS	1.13459	0.255196	up (e2:0)	e1:0/e2:0	chr4:148152799-148160094	F-box protein 44	FBG3,FBX30,Fbx6a,Fbxo6a	ENSMUSG00000029001	230903
Fbxo44	ALT_TSS	1.22278	0.00150929	up (e2:0)	e2:0/e3:0	chr4:148152799-148160094	F-box protein 44	FBG3,FBX30,Fbx6a,Fbxo6a	ENSMUSG00000029001	230903
Fbxo44	ALT_TSS	1.30992	0.00150929	up (e3:0)	e1:0/e3:0	chr4:148152799-148160094	F-box protein 44	FBG3,FBX30,Fbx6a,Fbxo6a	ENSMUSG00000029001	230903
Fbxo44	ALT_POLYA	1.03899	0.331348	up (e7:0)	e7:0/e10:0	chr4:148152799-148160094	F-box protein 44	FBG3,FBX30,Fbx6a,Fbxo6a	ENSMUSG00000029001	230903
Ptchd2	3PACCEPT	1.12349	0.26451	down	e16:0	chr4:148236857-148287965	patched domain containing 2	G630052C06Rik	ENSMUSG00000041544	242748
Ptchd2	3PACCEPT	1.02728	0.786046	up	e13:0	chr4:148236857-148287965	patched domain containing 2	G630052C06Rik	ENSMUSG00000041544	242748
Ptchd2	COMPLEX	1.02418	0.79101	up	e13:0	chr4:148236857-148287965	patched domain containing 2	G630052C06Rik	ENSMUSG00000041544	242748
Tardbp	EID	1.00896	0.736463	down	e2:0	chr4:148612382-148626996	TAR DNA binding protein	1190002A23Rik,TDP-43,Tdp43	ENSMUSG00000041459	230908
Tardbp	3PACCEPT	1.01492	0.355516	down	e2:0	chr4:148612382-148626996	TAR DNA binding protein	1190002A23Rik,TDP-43,Tdp43	ENSMUSG00000041459	230908
Tardbp	INT_RET	1.05515	0.504306	down	i7:0	chr4:148612382-148626996	TAR DNA binding protein	1190002A23Rik,TDP-43,Tdp43	ENSMUSG00000041459	230908
Tardbp	COMPLEX	1.07213	0.496586	up	e6:0	chr4:148612382-148626996	TAR DNA binding protein	1190002A23Rik,TDP-43,Tdp43	ENSMUSG00000041459	230908
Tardbp	3PACCEPT	1.09036	0.628074	up	e7:0	chr4:148612382-148626996	TAR DNA binding protein	1190002A23Rik,TDP-43,Tdp43	ENSMUSG00000041459	230908
Tardbp	COMPLEX	1.05014	0.611069	up	e6:0-e7:0	chr4:148612382-148626996	TAR DNA binding protein	1190002A23Rik,TDP-43,Tdp43	ENSMUSG00000041459	230908
Tardbp	5PDONOR	1.07432	0.495365	up	e6:0	chr4:148612382-148626996	TAR DNA binding protein	1190002A23Rik,TDP-43,Tdp43	ENSMUSG00000041459	230908
Tardbp	COMPLEX	1.07614	0.352454	up	e6:0/e7:0	chr4:148612382-148626996	TAR DNA binding protein	1190002A23Rik,TDP-43,Tdp43	ENSMUSG00000041459	230908
Tardbp	INT_RET	1.06108	0.623296	up	i6:0	chr4:148612382-148626996	TAR DNA binding protein	1190002A23Rik,TDP-43,Tdp43	ENSMUSG00000041459	230908
Tardbp	ALT_POLYA	1.12523	0.113126	up (e6:0)	e6:0/e8:0	chr4:148612382-148626996	TAR DNA binding protein	1190002A23Rik,TDP-43,Tdp43	ENSMUSG00000041459	230908
Tardbp	ALT_POLYA	1.11561	0.334162	up (e7:0)	e6:0/e7:0	chr4:148612382-148626996	TAR DNA binding protein	1190002A23Rik,TDP-43,Tdp43	ENSMUSG00000041459	230908
Tardbp	ALT_POLYA	1.0374	0.607482	up (e8:0)	e7:0/e8:0	chr4:148612382-148626996	TAR DNA binding protein	1190002A23Rik,TDP-43,Tdp43	ENSMUSG00000041459	230908
Pex14	INT_RET	1.00821	0.863688	down	i3:0	chr4:148960535-149041809	peroxisomal biogenesis factor 14	Pex14p	ENSMUSG00000028975	56273
Pex14	ALT_POLYA	1.05969	0.103311	up (e7:0)	e6:0/e7:0	chr4:148960535-149041809	peroxisomal biogenesis factor 14	Pex14p	ENSMUSG00000028975	56273
Pgd	INT_RET	1.37604	0.186918	down	i6:0	chr4:149149985-149166707	phosphogluconate dehydrogenase	0610042A05Rik	ENSMUSG00000028961	110208
Pgd	COMPLEX	1.02047	0.693676	up	e9:0-e10:0	chr4:149149985-149166707	phosphogluconate dehydrogenase	0610042A05Rik	ENSMUSG00000028961	110208
Pgd	ALT_POLYA	1.01788	0.589855	up (e13:0)	e8:0/e13:0	chr4:149149985-149166707	phosphogluconate dehydrogenase	0610042A05Rik	ENSMUSG00000028961	110208
Kif1b	SKIP	1.78562	0.0318313	down	e40:0	chr4:149176320-149307735	kinesin family member 1B	A530096N05Rik,D4Mil1e,Kif1balpha,Kif1bbeta,KIF1Bp130,KIF1Bp204,N-3kinesin	ENSMUSG00000063077	16561
Kif1b	COMPLEX	1.14083	0.0630506	down	e14:0-e15:0	chr4:149176320-149307735	kinesin family member 1B	A530096N05Rik,D4Mil1e,Kif1balpha,Kif1bbeta,KIF1Bp130,KIF1Bp204,N-3kinesin	ENSMUSG00000063077	16561
Kif1b	INT_RET	1.03361	0.279801	down	i9:0	chr4:149176320-149307735	kinesin family member 1B	A530096N05Rik,D4Mil1e,Kif1balpha,Kif1bbeta,KIF1Bp130,KIF1Bp204,N-3kinesin	ENSMUSG00000063077	16561
Kif1b	SKIP	1.05892	0.157656	down	e10:0	chr4:149176320-149307735	kinesin family member 1B	A530096N05Rik,D4Mil1e,Kif1balpha,Kif1bbeta,KIF1Bp130,KIF1Bp204,N-3kinesin	ENSMUSG00000063077	16561
Kif1b	ALT_POLYA	1.04585	0.0607691	up (e10:0)	e10:0/e23:0	chr4:149176320-149307735	kinesin family member 1B	A530096N05Rik,D4Mil1e,Kif1balpha,Kif1bbeta,KIF1Bp130,KIF1Bp204,N-3kinesin	ENSMUSG00000063077	16561
Kif1b	ALT_POLYA	1.13227	0.0983031	up (e10:0)	e10:0/e51:0	chr4:149176320-149307735	kinesin family member 1B	A530096N05Rik,D4Mil1e,Kif1balpha,Kif1bbeta,KIF1Bp130,KIF1Bp204,N-3kinesin	ENSMUSG00000063077	16561
Kif1b	ALT_TSS	1.03118	0.0822982	up (e46:0)	e1:0/e46:0	chr4:149176320-149307735	kinesin family member 1B	A530096N05Rik,D4Mil1e,Kif1balpha,Kif1bbeta,KIF1Bp130,KIF1Bp204,N-3kinesin	ENSMUSG00000063077	16561
Kif1b	ALT_POLYA	1.0559	0.310441	up (e51:0)	e23:0/e51:0	chr4:149176320-149307735	kinesin family member 1B	A530096N05Rik,D4Mil1e,Kif1balpha,Kif1bbeta,KIF1Bp130,KIF1Bp204,N-3kinesin	ENSMUSG00000063077	16561
Ube4b	EID	1.00206	0.975187	down	e28:0	chr4:149328416-149426750	ubiquitination factor E4B	4930551I19Rik,4933406G05Rik,D4Bwg0973e,UFD2,UFD2a,Ufd2p	ENSMUSG00000028960	63958
Ube4b	ALT_TSS	1.03374	0.436595	up (e1:0)	e1:0/e25:0	chr4:149328416-149426750	ubiquitination factor E4B	4930551I19Rik,4933406G05Rik,D4Bwg0973e,UFD2,UFD2a,Ufd2p	ENSMUSG00000028960	63958
Ube4b	ALT_POLYA	1.00789	0.892175	up (e28:0)	e10:0/e28:0	chr4:149328416-149426750	ubiquitination factor E4B	4930551I19Rik,4933406G05Rik,D4Bwg0973e,UFD2,UFD2a,Ufd2p	ENSMUSG00000028960	63958
Pik3cd // Mir7023	COMPLEX	1.23258	0.104296	down	e16:0	chr4:149649168-149701629	phosphatidylinositol 3-kinase catalytic delta polypeptide // microRNA 7023	2410099E07Rik,2610208K16Rik,mmu-mir-7023,p110delta	ENSMUSG00000039936,ENSMUSG00000098580	1.02466e+08
Pik3cd // Mir7023	3PACCEPT	1.14127	0.265348	down	e13:0	chr4:149649168-149701629	phosphatidylinositol 3-kinase catalytic delta polypeptide // microRNA 7023	2410099E07Rik,2610208K16Rik,mmu-mir-7023,p110delta	ENSMUSG00000039936,ENSMUSG00000098580	1.02466e+08
Pik3cd // Mir7023	3PACCEPT	1.08032	0.274475	up	e21:0	chr4:149649168-149701629	phosphatidylinositol 3-kinase catalytic delta polypeptide // microRNA 7023	2410099E07Rik,2610208K16Rik,mmu-mir-7023,p110delta	ENSMUSG00000039936,ENSMUSG00000098580	1.02466e+08
Pik3cd // Mir7023	3PACCEPT	1.25525	0.0177139	up	e17:0	chr4:149649168-149701629	phosphatidylinositol 3-kinase catalytic delta polypeptide // microRNA 7023	2410099E07Rik,2610208K16Rik,mmu-mir-7023,p110delta	ENSMUSG00000039936,ENSMUSG00000098580	1.02466e+08
Pik3cd // Mir7023	ALT_POLYA	1.10709	0.26737	up (e27:0)	e6:0/e27:0	chr4:149649168-149701629	phosphatidylinositol 3-kinase catalytic delta polypeptide // microRNA 7023	2410099E07Rik,2610208K16Rik,mmu-mir-7023,p110delta	ENSMUSG00000039936,ENSMUSG00000098580	1.02466e+08
Tmem201	INT_RET	1.0817	0.673847	down	i11:0	chr4:149715376-149738068	transmembrane protein 201	D4Ertd429e,Samp1	ENSMUSG00000044700	230917
Tmem201	EID	1.29538	0.248617	up	e12:0	chr4:149715376-149738068	transmembrane protein 201	D4Ertd429e,Samp1	ENSMUSG00000044700	230917
Tmem201	ALT_TSS	1.05945	0.50771	up (e1:0)	e1:0/e5:0	chr4:149715376-149738068	transmembrane protein 201	D4Ertd429e,Samp1	ENSMUSG00000044700	230917
Tmem201	ALT_POLYA	1.06703	0.266056	up (e12:0)	e5:0/e12:0	chr4:149715376-149738068	transmembrane protein 201	D4Ertd429e,Samp1	ENSMUSG00000044700	230917
Tmem201	ALT_POLYA	1.04173	0.56273	up (e7:0)	e5:0/e7:0	chr4:149715376-149738068	transmembrane protein 201	D4Ertd429e,Samp1	ENSMUSG00000044700	230917
Tmem201	ALT_POLYA	1.07468	0.252475	up (e7:0)	e7:0/e12:0	chr4:149715376-149738068	transmembrane protein 201	D4Ertd429e,Samp1	ENSMUSG00000044700	230917
Spsb1	EID	1.05468	0.683432	down	e3:0	chr4:149896286-149955038	splA/ryanodine receptor domain and SOCS box containing 1	1110014L01Rik,4930422J18Rik,SSB1	ENSMUSG00000039911	74646
Slc45a1	ALT_POLYA	1.10392	0.0164971	up (e8:0)	e8:0/e9:0	chr4:150628572-150652174	solute carrier family 45, member 1	Dnb5	ENSMUSG00000039838	242773
Park7	SKIP	1.01968	0.739843	down	e4:0-e5:0	chr4:150897134-150909921	Parkinson disease (autosomal recessive, early onset) 7	DJ-1	ENSMUSG00000028964	57320
Per3	3PACCEPT	1.25931	0.174415	down	e20:0	chr4:151003655-151044666	period circadian clock 3	2810049O06Rik,mPer3	ENSMUSG00000028957	18628
Per3	INT_RET	1.05666	0.75976	down	i13:0	chr4:151003655-151044666	period circadian clock 3	2810049O06Rik,mPer3	ENSMUSG00000028957	18628
Per3	INT_RET	1.04347	0.708788	down	i15:0	chr4:151003655-151044666	period circadian clock 3	2810049O06Rik,mPer3	ENSMUSG00000028957	18628
Per3	SKIP	1.03308	0.634598	down	e16:0	chr4:151003655-151044666	period circadian clock 3	2810049O06Rik,mPer3	ENSMUSG00000028957	18628
Per3	INT_RET	1.23267	0.0462329	down	i12:0	chr4:151003655-151044666	period circadian clock 3	2810049O06Rik,mPer3	ENSMUSG00000028957	18628
Per3	3PACCEPT	1.03607	0.836193	up	e24:0	chr4:151003655-151044666	period circadian clock 3	2810049O06Rik,mPer3	ENSMUSG00000028957	18628
Per3	3PACCEPT	1.09132	0.49568	up	e19:0	chr4:151003655-151044666	period circadian clock 3	2810049O06Rik,mPer3	ENSMUSG00000028957	18628
Per3	ALT_TSS	1.0136	0.87849	up (e1:0)	e1:0/e12:0	chr4:151003655-151044666	period circadian clock 3	2810049O06Rik,mPer3	ENSMUSG00000028957	18628
Per3	ALT_TSS	1.0463	0.503808	up (e1:0)	e1:0/e18:0	chr4:151003655-151044666	period circadian clock 3	2810049O06Rik,mPer3	ENSMUSG00000028957	18628
Per3	ALT_TSS	1.07449	0.50044	up (e1:0)	e1:0/e9:0	chr4:151003655-151044666	period circadian clock 3	2810049O06Rik,mPer3	ENSMUSG00000028957	18628
Per3	ALT_TSS	1.04667	0.503808	up (e18:0)	e9:0/e18:0	chr4:151003655-151044666	period circadian clock 3	2810049O06Rik,mPer3	ENSMUSG00000028957	18628
Per3	ALT_POLYA	1.05792	0.779581	up (e20:0)	e14:0/e20:0	chr4:151003655-151044666	period circadian clock 3	2810049O06Rik,mPer3	ENSMUSG00000028957	18628
Per3	ALT_POLYA	1.04611	0.795281	up (e24:0)	e14:0/e24:0	chr4:151003655-151044666	period circadian clock 3	2810049O06Rik,mPer3	ENSMUSG00000028957	18628
Per3	ALT_POLYA	1.10557	0.272517	up (e24:0)	e20:0/e24:0	chr4:151003655-151044666	period circadian clock 3	2810049O06Rik,mPer3	ENSMUSG00000028957	18628
Thap3	SKIP	1.03097	0.593403	up	e3:0	chr4:151982639-151989000	THAP domain containing, apoptosis associated protein 3	2010013E08Rik,2210418H06Rik	ENSMUSG00000039759	69876
Zbtb48	INT_RET	1.0929	0.255678	down	i6:0	chr4:152019774-152027672	zinc finger and BTB domain containing 48	0610011D15Rik,Hkr3	ENSMUSG00000028952	100090
Zbtb48	INT_RET	1.00986	0.932485	down	i2:0	chr4:152019774-152027672	zinc finger and BTB domain containing 48	0610011D15Rik,Hkr3	ENSMUSG00000028952	100090
Zbtb48	3PACCEPT	1.10714	0.128436	down	e9:0	chr4:152019774-152027672	zinc finger and BTB domain containing 48	0610011D15Rik,Hkr3	ENSMUSG00000028952	100090
Kcnab2	SKIP	1.03698	0.237889	down	e4:0	chr4:152390740-152477549	potassium voltage-gated channel, shaker-related subfamily, beta member 2	F5,I2rf5,Kcnb3	ENSMUSG00000028931	16498
Trp73	SKIP	1.10534	0.241879	down	e12:0-e13:0	chr4:154056249-154140209	transformation related protein 73	deltaNp73,p73,TAp73	ENSMUSG00000029026	22062
Tprgl	COMPLEX	1.00704	0.513798	down	e2:0/e3:0	chr4:154157488-154160684	transformation related protein 63 regulated like	1200015A19Rik,mover	ENSMUSG00000029030	67808
Tprgl	SKIP	1.2431	0.146828	up	e3:0	chr4:154157488-154160684	transformation related protein 63 regulated like	1200015A19Rik,mover	ENSMUSG00000029030	67808
Tprgl	COMPLEX	1.24872	0.146828	up	e2:0-e3:0	chr4:154157488-154160684	transformation related protein 63 regulated like	1200015A19Rik,mover	ENSMUSG00000029030	67808
Prdm16	SKIP	1.4246	0.173878	up	e17:0	chr4:154316125-154636873	PR domain containing 16	5730557K01Rik,csp1,line27,Mel1	ENSMUSG00000039410	70673
Plch2	3PACCEPT	1.03872	0.607742	down	e9:0	chr4:154983116-155043155	phospholipase C, eta 2	A930027K05Rik,PLCeta2,Plcl4	ENSMUSG00000029055	269615
Plch2	COMPLEX	1.02539	0.474396	down	e23:0-e24:0	chr4:154983116-155043155	phospholipase C, eta 2	A930027K05Rik,PLCeta2,Plcl4	ENSMUSG00000029055	269615
Plch2	ALT_TSS	1.10578	0.229685	up (e1:0)	e1:0/e2:0	chr4:154983116-155043155	phospholipase C, eta 2	A930027K05Rik,PLCeta2,Plcl4	ENSMUSG00000029055	269615
Plch2	ALT_POLYA	1.06571	0.229129	up (e12:0)	e12:0/e23:0	chr4:154983116-155043155	phospholipase C, eta 2	A930027K05Rik,PLCeta2,Plcl4	ENSMUSG00000029055	269615
Plch2	ALT_POLYA	1.06211	0.229129	up (e12:0)	e12:0/e25:0	chr4:154983116-155043155	phospholipase C, eta 2	A930027K05Rik,PLCeta2,Plcl4	ENSMUSG00000029055	269615
Plch2	ALT_TSS	1.0139	0.757747	up (e2:0)	e2:0/e24:0	chr4:154983116-155043155	phospholipase C, eta 2	A930027K05Rik,PLCeta2,Plcl4	ENSMUSG00000029055	269615
Plch2	ALT_POLYA	1.05101	0.100785	up (e23:0)	e23:0/e25:0	chr4:154983116-155043155	phospholipase C, eta 2	A930027K05Rik,PLCeta2,Plcl4	ENSMUSG00000029055	269615
Plch2	ALT_TSS	1.03046	0.157223	up (e3:0)	e3:0/e24:0	chr4:154983116-155043155	phospholipase C, eta 2	A930027K05Rik,PLCeta2,Plcl4	ENSMUSG00000029055	269615
Rer1	SKIP	1.06037	0.472241	up	e2:0	chr4:155074112-155086360	retention in endoplasmic reticulum sorting receptor 1	1110060F11Rik,5830454N22Rik	ENSMUSG00000029048	67830
Ski	EID	1.00908	0.927801	up	e1:0	chr4:155154076-155222535	ski sarcoma viral oncogene homolog (avian)	2310012I02Rik,2610001A11Rik	ENSMUSG00000029050	20481
Gabrd	INT_RET	1.10578	0.358829	down	i6:0	chr4:155384979-155398069	gamma-aminobutyric acid (GABA) A receptor, subunit delta	NULL	ENSMUSG00000029054	14403
Gabrd	INT_RET	1.06036	0.647801	down	i7:0	chr4:155384979-155398069	gamma-aminobutyric acid (GABA) A receptor, subunit delta	NULL	ENSMUSG00000029054	14403
Mib2	3PACCEPT	1.03165	0.53807	down	e21:0	chr4:155654470-155669254	mindbomb E3 ubiquitin protein ligase 2	2210008I11Rik,Zzank1	ENSMUSG00000029060	76580
Mib2	INT_RET	1.08034	0.139579	down	i17:0	chr4:155654470-155669254	mindbomb E3 ubiquitin protein ligase 2	2210008I11Rik,Zzank1	ENSMUSG00000029060	76580
Mib2	5PDONOR	1.01789	0.564125	down	e12:0	chr4:155654470-155669254	mindbomb E3 ubiquitin protein ligase 2	2210008I11Rik,Zzank1	ENSMUSG00000029060	76580
Mib2	COMPLEX	1.10455	0.0249977	down	e8:0-e9:0	chr4:155654470-155669254	mindbomb E3 ubiquitin protein ligase 2	2210008I11Rik,Zzank1	ENSMUSG00000029060	76580
Mib2	INT_RET	1.01299	0.80069	down	i13:0	chr4:155654470-155669254	mindbomb E3 ubiquitin protein ligase 2	2210008I11Rik,Zzank1	ENSMUSG00000029060	76580
Mib2	5PDONOR	1.03954	0.552613	down	e11:0	chr4:155654470-155669254	mindbomb E3 ubiquitin protein ligase 2	2210008I11Rik,Zzank1	ENSMUSG00000029060	76580
Mib2	3PACCEPT	1.08944	0.352778	down	e9:0	chr4:155654470-155669254	mindbomb E3 ubiquitin protein ligase 2	2210008I11Rik,Zzank1	ENSMUSG00000029060	76580
Mib2	INT_RET	1.02174	0.782386	down	i11:0	chr4:155654470-155669254	mindbomb E3 ubiquitin protein ligase 2	2210008I11Rik,Zzank1	ENSMUSG00000029060	76580
Mib2	INT_RET	1.13211	0.351938	down	i8:0	chr4:155654470-155669254	mindbomb E3 ubiquitin protein ligase 2	2210008I11Rik,Zzank1	ENSMUSG00000029060	76580
Mib2	SKIP	1.11256	0.0249977	down	e9:0	chr4:155654470-155669254	mindbomb E3 ubiquitin protein ligase 2	2210008I11Rik,Zzank1	ENSMUSG00000029060	76580
Mib2	EID	1.07591	0.559268	up	e1:0	chr4:155654470-155669254	mindbomb E3 ubiquitin protein ligase 2	2210008I11Rik,Zzank1	ENSMUSG00000029060	76580
Mib2	3PACCEPT	1.07869	0.102677	up	e19:0	chr4:155654470-155669254	mindbomb E3 ubiquitin protein ligase 2	2210008I11Rik,Zzank1	ENSMUSG00000029060	76580
Mib2	ALT_TSS	1.09964	0.0892015	up (e1:0)	e1:0/e10:0	chr4:155654470-155669254	mindbomb E3 ubiquitin protein ligase 2	2210008I11Rik,Zzank1	ENSMUSG00000029060	76580
Atad3a	INT_RET	1.01187	0.838875	down	i14:0	chr4:155740640-155761100	ATPase family, AAA domain containing 3A	2400004H09Rik,Tob3	ENSMUSG00000029036	108888
Pusl1	INT_RET	1.14943	0.0435184	down	i2:0	chr4:155888857-155891762	pseudouridylate synthase-like 1	2810021I11Rik	ENSMUSG00000051557	433813
Pusl1	INT_RET	1.02314	0.791561	down	i6:0	chr4:155888857-155891762	pseudouridylate synthase-like 1	2810021I11Rik	ENSMUSG00000051557	433813
Pusl1	INT_RET	1.01279	0.912886	down	i5:0	chr4:155888857-155891762	pseudouridylate synthase-like 1	2810021I11Rik	ENSMUSG00000051557	433813
Pusl1	5PDONOR	1.26247	0.0698717	up	e1:0	chr4:155888857-155891762	pseudouridylate synthase-like 1	2810021I11Rik	ENSMUSG00000051557	433813
Pusl1	INT_RET	1.19494	0.13082	up	i3:0	chr4:155888857-155891762	pseudouridylate synthase-like 1	2810021I11Rik	ENSMUSG00000051557	433813
Pusl1	INT_RET	1.16838	0.185128	up	i1:0	chr4:155888857-155891762	pseudouridylate synthase-like 1	2810021I11Rik	ENSMUSG00000051557	433813
Agrn	3PACCEPT	1.14866	0.360769	down	e6:0	chr4:156165290-156197501	agrin	Agrin,NMF380	ENSMUSG00000041936	11603
Agrn	5PDONOR	1.07269	0.752478	down	e36:0	chr4:156165290-156197501	agrin	Agrin,NMF380	ENSMUSG00000041936	11603
Agrn	INT_RET	1.06715	0.455876	down	i34:0	chr4:156165290-156197501	agrin	Agrin,NMF380	ENSMUSG00000041936	11603
Agrn	SKIP	1.07807	0.0484579	down	e32:0	chr4:156165290-156197501	agrin	Agrin,NMF380	ENSMUSG00000041936	11603
Agrn	INT_RET	1.01998	0.802856	down	i20:0	chr4:156165290-156197501	agrin	Agrin,NMF380	ENSMUSG00000041936	11603
Agrn	COMPLEX	1.02606	0.565471	down	e24:0-e33:0-e37:0-e39:0	chr4:156165290-156197501	agrin	Agrin,NMF380	ENSMUSG00000041936	11603
Agrn	COMPLEX	1.02906	0.583141	down	e24:0-e39:0	chr4:156165290-156197501	agrin	Agrin,NMF380	ENSMUSG00000041936	11603
Agrn	SKIP	1.09482	0.420153	down	e36:0	chr4:156165290-156197501	agrin	Agrin,NMF380	ENSMUSG00000041936	11603
Agrn	COMPLEX	1.03487	0.398355	up	e5:0-e24:0	chr4:156165290-156197501	agrin	Agrin,NMF380	ENSMUSG00000041936	11603
Agrn	ALT_TSS	1.18384	0.158433	up (e1:0)	e1:0/e3:0	chr4:156165290-156197501	agrin	Agrin,NMF380	ENSMUSG00000041936	11603
Agrn	ALT_POLYA	1.19388	0.35756	up (e2:0)	e2:0/e39:0	chr4:156165290-156197501	agrin	Agrin,NMF380	ENSMUSG00000041936	11603
Fam133b	INT_RET	1.01452	0.836199	down	i5:0	chr5:3543831-3570548	family with sequence similarity 133, member B	2900022K02Rik,5830415L20Rik	ENSMUSG00000058503	68152
Fam133b	3PACCEPT	1.01191	0.780828	down	e6:0	chr5:3543831-3570548	family with sequence similarity 133, member B	2900022K02Rik,5830415L20Rik	ENSMUSG00000058503	68152
Fam133b	INT_RET	1.00564	0.964364	down	i6:0	chr5:3543831-3570548	family with sequence similarity 133, member B	2900022K02Rik,5830415L20Rik	ENSMUSG00000058503	68152
Fam133b	INT_RET	1.06265	0.464941	down	i7:0	chr5:3543831-3570548	family with sequence similarity 133, member B	2900022K02Rik,5830415L20Rik	ENSMUSG00000058503	68152
Pex1	SKIP	1.0527	0.619804	down	e6:0	chr5:3596066-3637230	peroxisomal biogenesis factor 1	5430414H02Rik,E330005K07Rik,peroxisomebiogenesisfactor1,ZWS1	ENSMUSG00000005907	71382
Pex1	ALT_TSS	1.06892	0.420797	up (e1:0)	e1:0/e7:0	chr5:3596066-3637230	peroxisomal biogenesis factor 1	5430414H02Rik,E330005K07Rik,peroxisomebiogenesisfactor1,ZWS1	ENSMUSG00000005907	71382
Pex1	ALT_POLYA	1.08361	0.357066	up (e11:0)	e11:0/e25:0	chr5:3596066-3637230	peroxisomal biogenesis factor 1	5430414H02Rik,E330005K07Rik,peroxisomebiogenesisfactor1,ZWS1	ENSMUSG00000005907	71382
Krit1	SKIP	1.02153	0.5311	down	e8:0	chr5:3803165-3845564	KRIT1, ankyrin repeat containing	2010007K12Rik,A630036P20Rik,Ccm1,Krit1,Krit1A,Krit1B	ENSMUSG00000000600	79264
Krit1	INT_RET	1.07529	0.217912	down	i2:0	chr5:3803165-3845564	KRIT1, ankyrin repeat containing	2010007K12Rik,A630036P20Rik,Ccm1,Krit1,Krit1A,Krit1B	ENSMUSG00000000600	79264
Krit1	SKIP	1.0517	0.314885	down	e17:0	chr5:3803165-3845564	KRIT1, ankyrin repeat containing	2010007K12Rik,A630036P20Rik,Ccm1,Krit1,Krit1A,Krit1B	ENSMUSG00000000600	79264
Krit1	INT_RET	1.06167	0.497726	up	i12:0	chr5:3803165-3845564	KRIT1, ankyrin repeat containing	2010007K12Rik,A630036P20Rik,Ccm1,Krit1,Krit1A,Krit1B	ENSMUSG00000000600	79264
Krit1	3PACCEPT	1.06167	0.497726	up	e13:0	chr5:3803165-3845564	KRIT1, ankyrin repeat containing	2010007K12Rik,A630036P20Rik,Ccm1,Krit1,Krit1A,Krit1B	ENSMUSG00000000600	79264
Krit1	COMPLEX	1.04454	0.555935	up	e2:0	chr5:3803165-3845564	KRIT1, ankyrin repeat containing	2010007K12Rik,A630036P20Rik,Ccm1,Krit1,Krit1A,Krit1B	ENSMUSG00000000600	79264
Krit1	ALT_POLYA	1.05262	0.456844	up (e18:0)	e5:0/e18:0	chr5:3803165-3845564	KRIT1, ankyrin repeat containing	2010007K12Rik,A630036P20Rik,Ccm1,Krit1,Krit1A,Krit1B	ENSMUSG00000000600	79264
Krit1	ALT_POLYA	1.04463	0.492122	up (e19:0)	e5:0/e19:0	chr5:3803165-3845564	KRIT1, ankyrin repeat containing	2010007K12Rik,A630036P20Rik,Ccm1,Krit1,Krit1A,Krit1B	ENSMUSG00000000600	79264
Akap9	ALT_POLYA	1.36877	0.14706	up (e4:0)	e4:0/e49:0	chr5:3928052-4080204	A kinase (PRKA) anchor protein (yotiao) 9	5730481H23Rik,AKAP450,G1-448-15,mei2-5,repro12	ENSMUSG00000040407	100986
Slc25a40	INT_RET	1.12811	0.30462	down	i10:0	chr5:8422837-8459978	solute carrier family 25, member 40	B230315F11Rik	ENSMUSG00000054099	319653
Slc25a40	INT_RET	1.02181	0.874729	down	i4:0	chr5:8422837-8459978	solute carrier family 25, member 40	B230315F11Rik	ENSMUSG00000054099	319653
9330182L06Rik	5PDONOR	1.20184	0.146433	up	e4:0	chr5:9266117-9481825	RIKEN cDNA 9330182L06 gene	NULL	ENSMUSG00000056004	231014
9330182L06Rik	3PACCEPT	1.07589	0.535463	up	e14:0	chr5:9266117-9481825	RIKEN cDNA 9330182L06 gene	NULL	ENSMUSG00000056004	231014
9330182L06Rik	SKIP	1.11121	0.256163	up	e5:0-e21:0	chr5:9266117-9481825	RIKEN cDNA 9330182L06 gene	NULL	ENSMUSG00000056004	231014
9330182L06Rik	ALT_POLYA	1.1972	0.266588	up (e21:0)	e21:0/e22:0	chr5:9266117-9481825	RIKEN cDNA 9330182L06 gene	NULL	ENSMUSG00000056004	231014
9330182L06Rik	ALT_POLYA	1.23678	0.266588	up (e21:0)	e4:0/e21:0	chr5:9266117-9481825	RIKEN cDNA 9330182L06 gene	NULL	ENSMUSG00000056004	231014
9330182L06Rik	ALT_POLYA	1.21998	0.322456	up (e22:0)	e4:0/e22:0	chr5:9266117-9481825	RIKEN cDNA 9330182L06 gene	NULL	ENSMUSG00000056004	231014
Sema3d	ALT_POLYA	1.10277	0.488833	up (e12:0)	e12:0/e19:0	chr5:12383165-12588943	sema domain, immunoglobulin domain (Ig), short basic domain, secreted, (semaphorin) 3D	4631426B19Rik	ENSMUSG00000040254	108151
Sema3d	ALT_POLYA	1.10029	0.532957	up (e18:0)	e7:0/e18:0	chr5:12383165-12588943	sema domain, immunoglobulin domain (Ig), short basic domain, secreted, (semaphorin) 3D	4631426B19Rik	ENSMUSG00000040254	108151
Sema3d	ALT_POLYA	1.09597	0.41998	up (e19:0)	e7:0/e19:0	chr5:12383165-12588943	sema domain, immunoglobulin domain (Ig), short basic domain, secreted, (semaphorin) 3D	4631426B19Rik	ENSMUSG00000040254	108151
Sema3e	INT_RET	1.09153	0.202726	down	i7:0	chr5:14025275-14256688	sema domain, immunoglobulin domain (Ig), short basic domain, secreted, (semaphorin) 3E	Semah	ENSMUSG00000063531	20349
Sema3e	INT_RET	1.08823	0.0451024	up	i17:0	chr5:14025275-14256688	sema domain, immunoglobulin domain (Ig), short basic domain, secreted, (semaphorin) 3E	Semah	ENSMUSG00000063531	20349
Pclo	3PACCEPT	1.02185	0.831636	down	e8:0	chr5:14514918-14863457	piccolo (presynaptic cytomatrix protein)	Acz,Pico	ENSMUSG00000061601	26875
Pclo	INT_RET	1.28061	0.170011	down	i5:0	chr5:14514918-14863457	piccolo (presynaptic cytomatrix protein)	Acz,Pico	ENSMUSG00000061601	26875
Pclo	EID	1.21777	0.245802	down	e2:0	chr5:14514918-14863457	piccolo (presynaptic cytomatrix protein)	Acz,Pico	ENSMUSG00000061601	26875
Pclo	SKIP	1.14924	0.057481	up	e16:0	chr5:14514918-14863457	piccolo (presynaptic cytomatrix protein)	Acz,Pico	ENSMUSG00000061601	26875
Pclo	5PDONOR	1.13209	0.296323	up	e6:0	chr5:14514918-14863457	piccolo (presynaptic cytomatrix protein)	Acz,Pico	ENSMUSG00000061601	26875
Pclo	ALT_POLYA	1.12193	0.0600458	up (e20:0)	e20:0/e25:0	chr5:14514918-14863457	piccolo (presynaptic cytomatrix protein)	Acz,Pico	ENSMUSG00000061601	26875
Cacna2d1	SKIP	1.02097	0.584076	down	e26:0	chr5:15934690-16374511	calcium channel, voltage-dependent, alpha2/delta subunit 1	Ca(v)alpha2delta1,Cacna2,Cchl2a	ENSMUSG00000040118	12293
Cacna2d1	3PACCEPT	1.02605	0.407869	up	e22:0	chr5:15934690-16374511	calcium channel, voltage-dependent, alpha2/delta subunit 1	Ca(v)alpha2delta1,Cacna2,Cchl2a	ENSMUSG00000040118	12293
Cacna2d1	ALT_POLYA	1.01325	0.797535	up (e42:0)	e3:0/e42:0	chr5:15934690-16374511	calcium channel, voltage-dependent, alpha2/delta subunit 1	Ca(v)alpha2delta1,Cacna2,Cchl2a	ENSMUSG00000040118	12293
Cacna2d1	ALT_POLYA	1.01325	0.797535	up (e42:0)	e4:0/e42:0	chr5:15934690-16374511	calcium channel, voltage-dependent, alpha2/delta subunit 1	Ca(v)alpha2delta1,Cacna2,Cchl2a	ENSMUSG00000040118	12293
Sema3c	ALT_TSS	1.08695	0.551562	up (e12:0)	e1:0/e12:0	chr5:17574280-17730268	sema domain, immunoglobulin domain (Ig), short basic domain, secreted, (semaphorin) 3C	1110036B02Rik,Semae	ENSMUSG00000028780	20348
Fam185a	ALT_POLYA	1.09897	0.07561	up (e3:0)	e3:0/e8:0	chr5:21424903-21482124	family with sequence similarity 185, member A	NULL	ENSMUSG00000047221	330050
Armc10	INT_RET	1.09407	0.270742	down	i5:0	chr5:21645810-21662690	armadillo repeat containing 10	2810037C14Rik	ENSMUSG00000038525	67211
Armc10	3PACCEPT	1.03826	0.542653	down	e2:0	chr5:21645810-21662690	armadillo repeat containing 10	2810037C14Rik	ENSMUSG00000038525	67211
Pmpcb	INT_RET	1.01985	0.755433	down	i6:0	chr5:21737148-21757152	peptidase (mitochondrial processing) beta	3110004O18Rik,MPP11,MPPP52	ENSMUSG00000029017	73078
Kmt2e	SKIP	1.18623	0.0149424	down	e11:0	chr5:23434429-23504229	lysine (K)-specific methyltransferase 2E	1810033J14Rik,9530077A04Rik,D230038D11Rik,Mll5	ENSMUSG00000029004	69188
Kmt2e	ALT_POLYA	1.1322	0.462108	up (e28:0)	e23:0/e28:0	chr5:23434429-23504229	lysine (K)-specific methyltransferase 2E	1810033J14Rik,9530077A04Rik,D230038D11Rik,Mll5	ENSMUSG00000029004	69188
Rint1	SKIP	1.07461	0.121746	down	e7:0	chr5:23787711-23820368	RAD50 interactor 1	1500019C06Rik,2810450M21Rik	ENSMUSG00000028999	72772
Rint1	ALT_POLYA	1.03577	0.652896	up (e17:0)	e5:0/e17:0	chr5:23787711-23820368	RAD50 interactor 1	1500019C06Rik,2810450M21Rik	ENSMUSG00000028999	72772
Rint1	ALT_POLYA	1.20439	0.226375	up (e2:0)	e2:0/e17:0	chr5:23787711-23820368	RAD50 interactor 1	1500019C06Rik,2810450M21Rik	ENSMUSG00000028999	72772
Rint1	ALT_POLYA	1.20439	0.226375	up (e3:0)	e3:0/e17:0	chr5:23787711-23820368	RAD50 interactor 1	1500019C06Rik,2810450M21Rik	ENSMUSG00000028999	72772
Klhl7	SKIP	1.17281	0.144924	up	e11:0	chr5:24100590-24161231	kelch-like 7	2700038B03Rik,D5Ertd363e,Klhl6,SBBI26	ENSMUSG00000028986	52323
Klhl7	ALT_POLYA	1.08521	0.228749	up (e12:0)	e5:0/e12:0	chr5:24100590-24161231	kelch-like 7	2700038B03Rik,D5Ertd363e,Klhl6,SBBI26	ENSMUSG00000028986	52323
Nupl2	SKIP	1.05531	0.662437	down	e4:0	chr5:24164962-24184008	nucleoporin like 2	CG1	ENSMUSG00000048439	231042
Abcb8	INT_RET	1.0814	0.356531	down	i11:0	chr5:24394149-24410051	ATP-binding cassette, sub-family B (MDR/TAP), member 8	4833412N02Rik	ENSMUSG00000028973	74610
Abcb8	INT_RET	1.08954	0.322491	down	i13:0	chr5:24394149-24410051	ATP-binding cassette, sub-family B (MDR/TAP), member 8	4833412N02Rik	ENSMUSG00000028973	74610
Abcb8	INT_RET	1.00918	0.913623	down	i14:0	chr5:24394149-24410051	ATP-binding cassette, sub-family B (MDR/TAP), member 8	4833412N02Rik	ENSMUSG00000028973	74610
Abcb8	COMPLEX	1.00743	0.875448	up	e2:0-e11:0-e16:0	chr5:24394149-24410051	ATP-binding cassette, sub-family B (MDR/TAP), member 8	4833412N02Rik	ENSMUSG00000028973	74610
Abcb8	ALT_POLYA	1.07439	0.28212	up (e17:0)	e10:0/e17:0	chr5:24394149-24410051	ATP-binding cassette, sub-family B (MDR/TAP), member 8	4833412N02Rik	ENSMUSG00000028973	74610
Agap3	COMPLEX	1.01585	0.0808142	down	e1:0/e2:0	chr5:24452177-24502047	ArfGAP with GTPase domain, ankyrin repeat and PH domain 3	Centg3,Crag,MRIP-1	ENSMUSG00000023353	213990
Agap3	EID	1.14218	0.247736	up	e1:0	chr5:24452177-24502047	ArfGAP with GTPase domain, ankyrin repeat and PH domain 3	Centg3,Crag,MRIP-1	ENSMUSG00000023353	213990
Agap3	SKIP	1.06609	0.284095	up	e13:0-e14:0	chr5:24452177-24502047	ArfGAP with GTPase domain, ankyrin repeat and PH domain 3	Centg3,Crag,MRIP-1	ENSMUSG00000023353	213990
Agap3	ALT_POLYA	1.01303	0.0558058	up (e9:0)	e9:0/e19:0	chr5:24452177-24502047	ArfGAP with GTPase domain, ankyrin repeat and PH domain 3	Centg3,Crag,MRIP-1	ENSMUSG00000023353	213990
Chpf2 // Mir671	INT_RET	1.07002	0.495563	down	i2:0	chr5:24586740-24594395	chondroitin polymerizing factor 2 // microRNA 671	2010209O12Rik,mir671,Mirn671,mmu-mir-671	ENSMUSG00000038181,ENSMUSG00000076387	100911
Chpf2 // Mir671	COMPLEX	1.09131	0.195292	up	e2:0-e4:0/e4:0	chr5:24586740-24594395	chondroitin polymerizing factor 2 // microRNA 671	2010209O12Rik,mir671,Mirn671,mmu-mir-671	ENSMUSG00000038181,ENSMUSG00000076387	100911
Chpf2 // Mir671	EID	1.09142	0.107755	up	e4:0	chr5:24586740-24594395	chondroitin polymerizing factor 2 // microRNA 671	2010209O12Rik,mir671,Mirn671,mmu-mir-671	ENSMUSG00000038181,ENSMUSG00000076387	100911
Chpf2 // Mir671	COMPLEX	1.11759	0.218877	up	e1:0	chr5:24586740-24594395	chondroitin polymerizing factor 2 // microRNA 671	2010209O12Rik,mir671,Mirn671,mmu-mir-671	ENSMUSG00000038181,ENSMUSG00000076387	100911
Chpf2 // Mir671	COMPLEX	1.08423	0.226612	up	e2:0-e4:0	chr5:24586740-24594395	chondroitin polymerizing factor 2 // microRNA 671	2010209O12Rik,mir671,Mirn671,mmu-mir-671	ENSMUSG00000038181,ENSMUSG00000076387	100911
Nub1	INT_RET	1.02112	0.602223	down	i5:0	chr5:24679088-24710376	negative regulator of ubiquitin-like proteins 1	4931404D21Rik,6330412F12Rik,BS4,NY-REN-18	ENSMUSG00000028954	53312
Nub1	3PACCEPT	1.0427	0.574906	up	e3:0	chr5:24679088-24710376	negative regulator of ubiquitin-like proteins 1	4931404D21Rik,6330412F12Rik,BS4,NY-REN-18	ENSMUSG00000028954	53312
Galnt11	ALT_TSS	1.08828	0.456242	up (e3:0)	e1:0/e3:0	chr5:25222893-25265918	UDP-N-acetyl-alpha-D-galactosamine:polypeptide N-acetylgalactosaminyltransferase 11	A430075I06Rik,E430002F06Rik	ENSMUSG00000038072	231050
Actr3b	SKIP	1.06308	0.20399	up	e2:0	chr5:25759973-25850689	ARP3 actin-related protein 3B	ARP11,Arp3b	ENSMUSG00000056367	242894
Dpp6	COMPLEX	1.02111	0.216739	down	e7:0,e10:0/e8:0	chr5:26817350-27727504	dipeptidylpeptidase 6	B930011P16Rik,Dpp-6,In(5)6H-p,LOC384168,Peplb,Rw	ENSMUSG00000061576	13483
Dpp6	ALT_POLYA	1.00339	0.816816	up (e21:0)	e21:0/e30:0	chr5:26817350-27727504	dipeptidylpeptidase 6	B930011P16Rik,Dpp-6,In(5)6H-p,LOC384168,Peplb,Rw	ENSMUSG00000061576	13483
Dpp6	ALT_POLYA	1.02138	0.766428	up (e30:0)	e7:0/e30:0	chr5:26817350-27727504	dipeptidylpeptidase 6	B930011P16Rik,Dpp-6,In(5)6H-p,LOC384168,Peplb,Rw	ENSMUSG00000061576	13483
Dpp6	ALT_TSS	1.03324	0.420214	up (e4:0)	e3:0/e4:0	chr5:26817350-27727504	dipeptidylpeptidase 6	B930011P16Rik,Dpp-6,In(5)6H-p,LOC384168,Peplb,Rw	ENSMUSG00000061576	13483
Dpp6	ALT_TSS	1.03093	0.473387	up (e9:0)	e3:0/e9:0	chr5:26817350-27727504	dipeptidylpeptidase 6	B930011P16Rik,Dpp-6,In(5)6H-p,LOC384168,Peplb,Rw	ENSMUSG00000061576	13483
Dpp6	ALT_TSS	1.01786	0.630558	up (e9:0)	e4:0/e9:0	chr5:26817350-27727504	dipeptidylpeptidase 6	B930011P16Rik,Dpp-6,In(5)6H-p,LOC384168,Peplb,Rw	ENSMUSG00000061576	13483
Rnf32	SKIP	1.01348	0.805431	down	e7:0	chr5:29195992-29225524	ring finger protein 32	1700009J01Rik,2700025B22Rik,4930542N22Rik,Lmbr2	ENSMUSG00000029130	56874
Rnf32	SKIP	1.15838	0.0729159	down	e5:0	chr5:29195992-29225524	ring finger protein 32	1700009J01Rik,2700025B22Rik,4930542N22Rik,Lmbr2	ENSMUSG00000029130	56874
Rnf32	5PDONOR	1.07801	0.410191	up	e1:0	chr5:29195992-29225524	ring finger protein 32	1700009J01Rik,2700025B22Rik,4930542N22Rik,Lmbr2	ENSMUSG00000029130	56874
Rnf32	ALT_POLYA	1.08553	0.30176	up (e10:0)	e8:0/e10:0	chr5:29195992-29225524	ring finger protein 32	1700009J01Rik,2700025B22Rik,4930542N22Rik,Lmbr2	ENSMUSG00000029130	56874
Ube3c	EID	1.03837	0.418906	down	e18:0	chr5:29569241-29676077	ubiquitin protein ligase E3C	NULL	ENSMUSG00000039000	100763
Ube3c	INT_RET	1.00305	0.968129	down	i5:0	chr5:29569241-29676077	ubiquitin protein ligase E3C	NULL	ENSMUSG00000039000	100763
Ube3c	ALT_POLYA	1.04378	0.693427	up (e14:0)	e6:0/e14:0	chr5:29569241-29676077	ubiquitin protein ligase E3C	NULL	ENSMUSG00000039000	100763
Ube3c	ALT_POLYA	1.02622	0.393327	up (e23:0)	e14:0/e23:0	chr5:29569241-29676077	ubiquitin protein ligase E3C	NULL	ENSMUSG00000039000	100763
Ube3c	ALT_POLYA	1.05247	0.700388	up (e23:0)	e6:0/e23:0	chr5:29569241-29676077	ubiquitin protein ligase E3C	NULL	ENSMUSG00000039000	100763
Gareml	INT_RET	1.11431	0.820031	down	i5:0	chr5:30105196-30118380	GRB2 associated, regulator of MAPK1-like	Fam59b,LOC242915	ENSMUSG00000044576	242915
Hadhb	5PDONOR	1.06544	0.353117	up	e1:0	chr5:30155253-30184593	hydroxyacyl-Coenzyme A dehydrogenase/3-ketoacyl-Coenzyme A thiolase/enoyl-Coenzyme A hydratase (trifunctional protein), beta subunit	4930479F15Rik,Mtpb	ENSMUSG00000059447	231086
Hadhb	COMPLEX	1.06099	0.354164	up	e1:0	chr5:30155253-30184593	hydroxyacyl-Coenzyme A dehydrogenase/3-ketoacyl-Coenzyme A thiolase/enoyl-Coenzyme A hydratase (trifunctional protein), beta subunit	4930479F15Rik,Mtpb	ENSMUSG00000059447	231086
Hadhb	COMPLEX	1.08978	0.0494782	up	e1:0/e2:0	chr5:30155253-30184593	hydroxyacyl-Coenzyme A dehydrogenase/3-ketoacyl-Coenzyme A thiolase/enoyl-Coenzyme A hydratase (trifunctional protein), beta subunit	4930479F15Rik,Mtpb	ENSMUSG00000059447	231086
Ept1	SKIP	1.01852	0.71257	down	e3:0	chr5:30232618-30272430	ethanolaminephosphotransferase 1 (CDP-ethanolamine-specific)	4933402G07Rik,C79563,D5Wsu178e	ENSMUSG00000075703	28042
Ept1	INT_RET	1.22629	0.153032	down	i2:0	chr5:30232618-30272430	ethanolaminephosphotransferase 1 (CDP-ethanolamine-specific)	4933402G07Rik,C79563,D5Wsu178e	ENSMUSG00000075703	28042
Ept1	SKIP	1.17046	0.216051	up	e4:0	chr5:30232618-30272430	ethanolaminephosphotransferase 1 (CDP-ethanolamine-specific)	4933402G07Rik,C79563,D5Wsu178e	ENSMUSG00000075703	28042
Ept1	5PDONOR	1.08412	0.345746	up	e6:0	chr5:30232618-30272430	ethanolaminephosphotransferase 1 (CDP-ethanolamine-specific)	4933402G07Rik,C79563,D5Wsu178e	ENSMUSG00000075703	28042
Ept1	ALT_POLYA	1.09275	0.370959	up (e11:0)	e3:0/e11:0	chr5:30232618-30272430	ethanolaminephosphotransferase 1 (CDP-ethanolamine-specific)	4933402G07Rik,C79563,D5Wsu178e	ENSMUSG00000075703	28042
Ept1	MX	1.12377	0.216834	up (e4:0)	e3:0/e4:0	chr5:30232618-30272430	ethanolaminephosphotransferase 1 (CDP-ethanolamine-specific)	4933402G07Rik,C79563,D5Wsu178e	ENSMUSG00000075703	28042
Ept1	ALT_POLYA	1.08355	0.0928322	up (e6:0)	e6:0/e11:0	chr5:30232618-30272430	ethanolaminephosphotransferase 1 (CDP-ethanolamine-specific)	4933402G07Rik,C79563,D5Wsu178e	ENSMUSG00000075703	28042
Ept1	ALT_TSS	1.14134	0.0648738	up (e8:0)	e1:0/e8:0	chr5:30232618-30272430	ethanolaminephosphotransferase 1 (CDP-ethanolamine-specific)	4933402G07Rik,C79563,D5Wsu178e	ENSMUSG00000075703	28042
Dpysl5	ALT_POLYA	1.13302	0.239902	up (e15:0)	e10:0/e15:0	chr5:30711564-30799368	dihydropyrimidinase-like 5	CRAM,CRMP-5,Crmp5	ENSMUSG00000029168	65254
Dpysl5	ALT_POLYA	1.14001	0.241326	up (e15:0)	e3:0/e15:0	chr5:30711564-30799368	dihydropyrimidinase-like 5	CRAM,CRMP-5,Crmp5	ENSMUSG00000029168	65254
Mapre3	5PDONOR	1.03028	0.288291	up	e4:0	chr5:30814641-30866106	microtubule-associated protein, RP/EB family, member 3	EB3	ENSMUSG00000029166	100732
Mapre3	INT_RET	1.02534	0.195671	up	i3:0	chr5:30814641-30866106	microtubule-associated protein, RP/EB family, member 3	EB3	ENSMUSG00000029166	100732
Tmem214	INT_RET	1.0866	0.312036	down	i3:0	chr5:30869630-30879191	transmembrane protein 214	1110039B18Rik,4921530J21Rik	ENSMUSG00000038828	68796
Tmem214	INT_RET	1.09208	0.19244	down	i13:0	chr5:30869630-30879191	transmembrane protein 214	1110039B18Rik,4921530J21Rik	ENSMUSG00000038828	68796
Tmem214	COMPLEX	1.12952	0.102213	up	e1:0-e8:0	chr5:30869630-30879191	transmembrane protein 214	1110039B18Rik,4921530J21Rik	ENSMUSG00000038828	68796
Agbl5	INT_RET	1.17055	0.669367	down	i3:0	chr5:30888851-30906965	ATP/GTP binding protein-like 5	9430057O19Rik	ENSMUSG00000029165	231093
Agbl5	INT_RET	1.09432	0.754481	down	i10:0	chr5:30888851-30906965	ATP/GTP binding protein-like 5	9430057O19Rik	ENSMUSG00000029165	231093
Atraid	INT_RET	1.02354	0.647259	down	i4:0	chr5:31048320-31054633	all-trans retinoic acid induced differentiation factor	0610007C21Rik,HSPC013,p18	ENSMUSG00000013622	381629
Atraid	INT_RET	1.03881	0.23672	down	i3:0	chr5:31048320-31054633	all-trans retinoic acid induced differentiation factor	0610007C21Rik,HSPC013,p18	ENSMUSG00000013622	381629
Atraid	5PDONOR	1.06818	0.484997	up	e2:0	chr5:31048320-31054633	all-trans retinoic acid induced differentiation factor	0610007C21Rik,HSPC013,p18	ENSMUSG00000013622	381629
Cad	SKIP	1.1309	0.239355	down	e39:0	chr5:31054780-31078479	carbamoyl-phosphate synthetase 2, aspartate transcarbamylase, and dihydroorotase	2410008J01Rik	ENSMUSG00000013629	69719
Cad	5PDONOR	1.34004	0.0138551	down	e39:0	chr5:31054780-31078479	carbamoyl-phosphate synthetase 2, aspartate transcarbamylase, and dihydroorotase	2410008J01Rik	ENSMUSG00000013629	69719
Cad	3PACCEPT	1.05649	0.679204	up	e37:0	chr5:31054780-31078479	carbamoyl-phosphate synthetase 2, aspartate transcarbamylase, and dihydroorotase	2410008J01Rik	ENSMUSG00000013629	69719
Cad	ALT_POLYA	1.24102	0.262494	up (e44:0)	e18:0/e44:0	chr5:31054780-31078479	carbamoyl-phosphate synthetase 2, aspartate transcarbamylase, and dihydroorotase	2410008J01Rik	ENSMUSG00000013629	69719
Snx17	INT_RET	1.02764	0.134953	down	i5:0	chr5:31193253-31198900	sorting nexin 17	5830447M19Rik,b2b1625.1Clo,D5Ertd260e	ENSMUSG00000029146	266781
Snx17	INT_RET	1.03065	0.0407602	up	i12:0	chr5:31193253-31198900	sorting nexin 17	5830447M19Rik,b2b1625.1Clo,D5Ertd260e	ENSMUSG00000029146	266781
Snx17	INT_RET	1.01583	0.21281	up	i13:0	chr5:31193253-31198900	sorting nexin 17	5830447M19Rik,b2b1625.1Clo,D5Ertd260e	ENSMUSG00000029146	266781
Snx17	INT_RET	1.13026	0.16384	up	i14:0	chr5:31193253-31198900	sorting nexin 17	5830447M19Rik,b2b1625.1Clo,D5Ertd260e	ENSMUSG00000029146	266781
Nrbp1	INT_RET	1.00622	0.810384	down	i12:0	chr5:31240883-31251564	nuclear receptor binding protein 1	B230344L17Rik,Nrbp	ENSMUSG00000029148	192292
Nrbp1	EID	1.03023	0.367596	down	e2:0	chr5:31240883-31251564	nuclear receptor binding protein 1	B230344L17Rik,Nrbp	ENSMUSG00000029148	192292
Nrbp1	INT_RET	1.04571	0.425093	up	i18:0	chr5:31240883-31251564	nuclear receptor binding protein 1	B230344L17Rik,Nrbp	ENSMUSG00000029148	192292
Nrbp1	SKIP	1.07922	0.399518	up	e8:0	chr5:31240883-31251564	nuclear receptor binding protein 1	B230344L17Rik,Nrbp	ENSMUSG00000029148	192292
Nrbp1	ALT_TSS	1.02835	0.548579	up (e1:0)	e1:0/e12:0	chr5:31240883-31251564	nuclear receptor binding protein 1	B230344L17Rik,Nrbp	ENSMUSG00000029148	192292
Zfp512	5PDONOR	1.11886	0.084906	up	e9:0	chr5:31452436-31481751	zinc finger protein 512	2500002M11Rik	ENSMUSG00000062761	269639
Zfp512	SKIP	1.00668	0.886892	up	e9:0	chr5:31452436-31481751	zinc finger protein 512	2500002M11Rik	ENSMUSG00000062761	269639
Gpn1	5PDONOR	1.04777	0.513626	down	e1:0	chr5:31494747-31512903	GPN-loop GTPase 1	2410004J02Rik,Xab1	ENSMUSG00000064037	74254
Gpn1	INT_RET	1.11192	0.0827863	down	i4:0	chr5:31494747-31512903	GPN-loop GTPase 1	2410004J02Rik,Xab1	ENSMUSG00000064037	74254
Gpn1	ALT_POLYA	1.20202	0.0808537	up (e14:0)	e7:0/e14:0	chr5:31494747-31512903	GPN-loop GTPase 1	2410004J02Rik,Xab1	ENSMUSG00000064037	74254
Gpn1	ALT_POLYA	1.03814	0.250514	up (e14:0)	e3:0/e14:0	chr5:31494747-31512903	GPN-loop GTPase 1	2410004J02Rik,Xab1	ENSMUSG00000064037	74254
Slc4a1ap	EID	1.01135	0.89727	down	e1:0	chr5:31526995-31554043	solute carrier family 4 (anion exchanger), member 1, adaptor protein	kanadaptin	ENSMUSG00000029141	20534
Slc4a1ap	SKIP	1.04588	0.117684	up	e3:0	chr5:31526995-31554043	solute carrier family 4 (anion exchanger), member 1, adaptor protein	kanadaptin	ENSMUSG00000029141	20534
Slc4a1ap	ALT_TSS	1.03815	0.125066	up (e10:0)	e1:0/e10:0	chr5:31526995-31554043	solute carrier family 4 (anion exchanger), member 1, adaptor protein	kanadaptin	ENSMUSG00000029141	20534
Slc4a1ap	ALT_POLYA	1.03109	0.23427	up (e13:0)	e6:0/e13:0	chr5:31526995-31554043	solute carrier family 4 (anion exchanger), member 1, adaptor protein	kanadaptin	ENSMUSG00000029141	20534
Slc4a1ap	ALT_POLYA	1.06032	0.263879	up (e13:0)	e8:0/e13:0	chr5:31526995-31554043	solute carrier family 4 (anion exchanger), member 1, adaptor protein	kanadaptin	ENSMUSG00000029141	20534
Slc4a1ap	ALT_POLYA	1.03056	0.120875	up (e8:0)	e6:0/e8:0	chr5:31526995-31554043	solute carrier family 4 (anion exchanger), member 1, adaptor protein	kanadaptin	ENSMUSG00000029141	20534
Mrpl33 // Gm38424	INT_RET	1.02694	0.532619	down	i4:0	chr5:31596934-31664364	mitochondrial ribosomal protein L33 // predicted gene, 38424	0610009M10Rik	ENSMUSG00000106918	1.00503e+08
Mrpl33 // Gm38424	SKIP	1.03674	0.302011	up	e4:0	chr5:31596934-31664364	mitochondrial ribosomal protein L33 // predicted gene, 38424	0610009M10Rik	ENSMUSG00000106918	1.00503e+08
Mrpl33 // Gm38424	ALT_TSS	1.01005	0.747918	up (e3:0)	e3:0/e4:0	chr5:31596934-31664364	mitochondrial ribosomal protein L33 // predicted gene, 38424	0610009M10Rik	ENSMUSG00000106918	1.00503e+08
Bre	ALT_POLYA	1.01495	0.765192	up (e14:0)	e10:0/e14:0	chr5:31697699-32084947	brain and reproductive organ-expressed protein	6030405P19Rik,B830038C02Rik	ENSMUSG00000052139	107976
Bre	ALT_POLYA	1.02617	0.675037	up (e8:0)	e8:0/e14:0	chr5:31697699-32084947	brain and reproductive organ-expressed protein	6030405P19Rik,B830038C02Rik	ENSMUSG00000052139	107976
Bre	ALT_POLYA	1.03848	0.454529	up (e8:0)	e8:0/e10:0	chr5:31697699-32084947	brain and reproductive organ-expressed protein	6030405P19Rik,B830038C02Rik	ENSMUSG00000052139	107976
Fosl2	ALT_TSS	1.08824	0.191478	up (e1:0)	e1:0/e2:0	chr5:32135849-32157831	fos-like antigen 2	Fra-2	ENSMUSG00000029135	14284
Depdc5	SKIP	1.28603	0.125931	down	e2:0	chr5:32863721-32994233	DEP domain containing 5	NULL	ENSMUSG00000037426	277854
Depdc5	SKIP	1.03967	0.413483	down	e35:0	chr5:32863721-32994233	DEP domain containing 5	NULL	ENSMUSG00000037426	277854
Depdc5	SKIP	1.02955	0.637613	down	e43:0	chr5:32863721-32994233	DEP domain containing 5	NULL	ENSMUSG00000037426	277854
Depdc5	3PACCEPT	1.02201	0.362652	down	e27:0	chr5:32863721-32994233	DEP domain containing 5	NULL	ENSMUSG00000037426	277854
Depdc5	SKIP	1.04084	0.409568	up	e9:0	chr5:32863721-32994233	DEP domain containing 5	NULL	ENSMUSG00000037426	277854
Depdc5	ALT_POLYA	1.01527	0.85708	up (e34:0)	e9:0/e34:0	chr5:32863721-32994233	DEP domain containing 5	NULL	ENSMUSG00000037426	277854
Depdc5	ALT_POLYA	1.06435	0.508321	up (e45:0)	e34:0/e45:0	chr5:32863721-32994233	DEP domain containing 5	NULL	ENSMUSG00000037426	277854
Depdc5	ALT_POLYA	1.02255	0.846546	up (e45:0)	e9:0/e45:0	chr5:32863721-32994233	DEP domain containing 5	NULL	ENSMUSG00000037426	277854
Maea	ALT_POLYA	1.05691	0.0615883	up (e9:0)	e7:0/e9:0	chr5:33335509-33373294	macrophage erythroblast attacher	1110030D19Rik,Gid9	ENSMUSG00000079562	59003
Tacc3	EID	1.04476	0.796508	down	e5:0	chr5:33658126-33678997	transforming, acidic coiled-coil containing protein 3	Aint,Arntinteractingprotein	ENSMUSG00000037313	21335
Fgfr3	3PACCEPT	1.13166	0.161361	down	e11:0	chr5:33721724-33737068	fibroblast growth factor receptor 3	Fgfr-3,HBGFR,sam3	ENSMUSG00000054252	14184
Whsc1	SKIP	1.07281	0.337189	down	e11:0	chr5:33820743-33897966	Wolf-Hirschhorn syndrome candidate 1 (human)	5830445G22Rik,9430010A17Rik,C130020C13Rik,D030027O06Rik,D930023B08Rik,Whsc1l	ENSMUSG00000057406	107823
Whsc1	3PACCEPT	1.00467	0.94652	down	e9:0	chr5:33820743-33897966	Wolf-Hirschhorn syndrome candidate 1 (human)	5830445G22Rik,9430010A17Rik,C130020C13Rik,D030027O06Rik,D930023B08Rik,Whsc1l	ENSMUSG00000057406	107823
Whsc1	SKIP	1.05649	0.254808	up	e8:0	chr5:33820743-33897966	Wolf-Hirschhorn syndrome candidate 1 (human)	5830445G22Rik,9430010A17Rik,C130020C13Rik,D030027O06Rik,D930023B08Rik,Whsc1l	ENSMUSG00000057406	107823
Whsc1	COMPLEX	1.04331	0.256885	up	e8:0/e9:0	chr5:33820743-33897966	Wolf-Hirschhorn syndrome candidate 1 (human)	5830445G22Rik,9430010A17Rik,C130020C13Rik,D030027O06Rik,D930023B08Rik,Whsc1l	ENSMUSG00000057406	107823
Whsc1	ALT_POLYA	1.04013	0.416609	up (e10:0)	e10:0/e11:0	chr5:33820743-33897966	Wolf-Hirschhorn syndrome candidate 1 (human)	5830445G22Rik,9430010A17Rik,C130020C13Rik,D030027O06Rik,D930023B08Rik,Whsc1l	ENSMUSG00000057406	107823
Whsc1	ALT_POLYA	1.15442	0.000590905	up (e24:0)	e10:0/e24:0	chr5:33820743-33897966	Wolf-Hirschhorn syndrome candidate 1 (human)	5830445G22Rik,9430010A17Rik,C130020C13Rik,D030027O06Rik,D930023B08Rik,Whsc1l	ENSMUSG00000057406	107823
Whsc1	ALT_POLYA	1.19858	0.0661068	up (e24:0)	e11:0/e24:0	chr5:33820743-33897966	Wolf-Hirschhorn syndrome candidate 1 (human)	5830445G22Rik,9430010A17Rik,C130020C13Rik,D030027O06Rik,D930023B08Rik,Whsc1l	ENSMUSG00000057406	107823
Gm1673	5PDONOR	1.0622	0.600087	up	e1:0	chr5:33983433-33985008	predicted gene 1673	LOC381633	ENSMUSG00000070858	381633
Gm1673	COMPLEX	1.0865	0.600087	up	e1:0	chr5:33983433-33985008	predicted gene 1673	LOC381633	ENSMUSG00000070858	381633
Gm1673	ALT_TSS	1.1122	0.552718	up (e1:0)	e1:0/e2:0	chr5:33983433-33985008	predicted gene 1673	LOC381633	ENSMUSG00000070858	381633
Rnf4	EID	1.06012	0.296027	down	e9:0	chr5:34336250-34353445	ring finger protein 4	Gtrgeo8	ENSMUSG00000029110	19822
Rnf4	COMPLEX	1.07025	0.150922	down	e1:0	chr5:34336250-34353445	ring finger protein 4	Gtrgeo8	ENSMUSG00000029110	19822
Rnf4	ALT_POLYA	1.07049	0.051309	up (e9:0)	e7:0/e9:0	chr5:34336250-34353445	ring finger protein 4	Gtrgeo8	ENSMUSG00000029110	19822
Fam193a	3PACCEPT	1.18762	0.240187	up	e3:0	chr5:34369933-34486457	family with sequence similarity 193, member A	NULL	ENSMUSG00000037210	231128
Fam193a	ALT_POLYA	1.0434	0.477187	up (e21:0)	e20:0/e21:0	chr5:34369933-34486457	family with sequence similarity 193, member A	NULL	ENSMUSG00000037210	231128
Sh3bp2	INT_RET	1.0564	0.568059	down	i8:0	chr5:34525784-34563638	SH3-domain binding protein 2	3BP2	ENSMUSG00000054520	24055
Sh3bp2	ALT_POLYA	1.14578	0.539484	up (e15:0)	e9:0/e15:0	chr5:34525784-34563638	SH3-domain binding protein 2	3BP2	ENSMUSG00000054520	24055
Add1	5PDONOR	1.01925	0.519369	down	e10:0	chr5:34573714-34632306	adducin 1 (alpha)	NULL	ENSMUSG00000029106	11518
Add1	SKIP	1.01021	0.815735	down	e16:0	chr5:34573714-34632306	adducin 1 (alpha)	NULL	ENSMUSG00000029106	11518
Add1	SKIP	1.01246	0.748121	up	e13:0	chr5:34573714-34632306	adducin 1 (alpha)	NULL	ENSMUSG00000029106	11518
Htt	COMPLEX	1.02067	0.717949	down	e35:0/e36:0-e44:0	chr5:34761739-34912534	huntingtin	C430023I11Rik,HD,Hdh,htt,huntingtin,IT15	ENSMUSG00000029104	15194
Htt	EID	1.11832	0.254005	down	e67:0	chr5:34761739-34912534	huntingtin	C430023I11Rik,HD,Hdh,htt,huntingtin,IT15	ENSMUSG00000029104	15194
Htt	INT_RET	1.04567	0.240747	down	i55:0	chr5:34761739-34912534	huntingtin	C430023I11Rik,HD,Hdh,htt,huntingtin,IT15	ENSMUSG00000029104	15194
Htt	INT_RET	1.05734	0.412965	down	i56:0	chr5:34761739-34912534	huntingtin	C430023I11Rik,HD,Hdh,htt,huntingtin,IT15	ENSMUSG00000029104	15194
Htt	INT_RET	1.0905	0.139351	down	i59:0	chr5:34761739-34912534	huntingtin	C430023I11Rik,HD,Hdh,htt,huntingtin,IT15	ENSMUSG00000029104	15194
Htt	SKIP	1.05003	0.345493	up	e3:0	chr5:34761739-34912534	huntingtin	C430023I11Rik,HD,Hdh,htt,huntingtin,IT15	ENSMUSG00000029104	15194
Htt	ALT_POLYA	1.07392	0.391496	up (e18:0)	e12:0/e18:0	chr5:34761739-34912534	huntingtin	C430023I11Rik,HD,Hdh,htt,huntingtin,IT15	ENSMUSG00000029104	15194
Htt	ALT_POLYA	1.01962	0.394579	up (e49:0)	e49:0/e67:0	chr5:34761739-34912534	huntingtin	C430023I11Rik,HD,Hdh,htt,huntingtin,IT15	ENSMUSG00000029104	15194
Htt	ALT_TSS	1.02684	0.800506	up (e51:0)	e1:0/e51:0	chr5:34761739-34912534	huntingtin	C430023I11Rik,HD,Hdh,htt,huntingtin,IT15	ENSMUSG00000029104	15194
Htt	ALT_POLYA	1.1135	0.195754	up (e67:0)	e12:0/e67:0	chr5:34761739-34912534	huntingtin	C430023I11Rik,HD,Hdh,htt,huntingtin,IT15	ENSMUSG00000029104	15194
Htt	ALT_POLYA	1.10654	0.319752	up (e67:0)	e18:0/e67:0	chr5:34761739-34912534	huntingtin	C430023I11Rik,HD,Hdh,htt,huntingtin,IT15	ENSMUSG00000029104	15194
Htt	ALT_POLYA	1.08091	0.242578	up (e67:0)	e61:0/e67:0	chr5:34761739-34912534	huntingtin	C430023I11Rik,HD,Hdh,htt,huntingtin,IT15	ENSMUSG00000029104	15194
Rgs12 // Mir3097	SKIP	1.09035	0.114598	down	e16:0	chr5:34949446-35033591	regulator of G-protein signaling 12 // microRNA 3097	1200016K18Rik,4632412M04Rik,mmu-mir-3097	ENSMUSG00000029101,ENSMUSG00000093097	1.00527e+08
Rgs12 // Mir3097	ALT_POLYA	1.05726	0.522369	up (e17:0)	e5:0/e17:0	chr5:34949446-35033591	regulator of G-protein signaling 12 // microRNA 3097	1200016K18Rik,4632412M04Rik,mmu-mir-3097	ENSMUSG00000029101,ENSMUSG00000093097	1.00527e+08
Dok7	SKIP	1.15936	0.133632	down	e3:0-e4:0	chr5:35056811-35087831	docking protein 7	A930013K19Rik,Dok-7,EF-12,Oit5	ENSMUSG00000044716	231134
Dok7	ALT_TSS	1.0878	0.48302	up (e2:0)	e1:0/e2:0	chr5:35056811-35087831	docking protein 7	A930013K19Rik,Dok-7,EF-12,Oit5	ENSMUSG00000044716	231134
Dok7	ALT_TSS	1.15247	0.252206	up (e2:0)	e2:0/e5:0	chr5:35056811-35087831	docking protein 7	A930013K19Rik,Dok-7,EF-12,Oit5	ENSMUSG00000044716	231134
Dok7	ALT_TSS	1.15471	0.405547	up (e5:0)	e1:0/e5:0	chr5:35056811-35087831	docking protein 7	A930013K19Rik,Dok-7,EF-12,Oit5	ENSMUSG00000044716	231134
Acox3	COMPLEX	1.008	0.892922	down	e4:0-e21:0-e22:0	chr5:35583060-35615352	acyl-Coenzyme A oxidase 3, pristanoyl	EST-s59,PCOX,pristanoyl-CoAoxidase	ENSMUSG00000029098	80911
Acox3	5PDONOR	1.27523	0.0783678	up	e3:0	chr5:35583060-35615352	acyl-Coenzyme A oxidase 3, pristanoyl	EST-s59,PCOX,pristanoyl-CoAoxidase	ENSMUSG00000029098	80911
Acox3	INT_RET	1.09541	0.267601	up	i21:0	chr5:35583060-35615352	acyl-Coenzyme A oxidase 3, pristanoyl	EST-s59,PCOX,pristanoyl-CoAoxidase	ENSMUSG00000029098	80911
Acox3	ALT_TSS	1.12636	0.383182	up (e1:0)	e1:0/e2:0	chr5:35583060-35615352	acyl-Coenzyme A oxidase 3, pristanoyl	EST-s59,PCOX,pristanoyl-CoAoxidase	ENSMUSG00000029098	80911
Acox3	ALT_TSS	1.11356	0.37653	up (e1:0)	e1:0/e3:0	chr5:35583060-35615352	acyl-Coenzyme A oxidase 3, pristanoyl	EST-s59,PCOX,pristanoyl-CoAoxidase	ENSMUSG00000029098	80911
Acox3	ALT_POLYA	1.07336	0.536749	up (e20:0)	e20:0/e22:0	chr5:35583060-35615352	acyl-Coenzyme A oxidase 3, pristanoyl	EST-s59,PCOX,pristanoyl-CoAoxidase	ENSMUSG00000029098	80911
Acox3	ALT_POLYA	1.16368	0.149643	up (e21:0)	e21:0/e22:0	chr5:35583060-35615352	acyl-Coenzyme A oxidase 3, pristanoyl	EST-s59,PCOX,pristanoyl-CoAoxidase	ENSMUSG00000029098	80911
Acox3	ALT_POLYA	1.07336	0.536749	up (e24:0)	e22:0/e24:0	chr5:35583060-35615352	acyl-Coenzyme A oxidase 3, pristanoyl	EST-s59,PCOX,pristanoyl-CoAoxidase	ENSMUSG00000029098	80911
Ablim2	SKIP	1.09519	0.0575238	down	e12:0	chr5:35757878-35884979	actin-binding LIM protein 2	NULL	ENSMUSG00000029095	231148
Ablim2	SKIP	1.06675	0.54716	down	e14:0	chr5:35757878-35884979	actin-binding LIM protein 2	NULL	ENSMUSG00000029095	231148
Ablim2	SKIP	1.01772	0.286936	up	e16:0	chr5:35757878-35884979	actin-binding LIM protein 2	NULL	ENSMUSG00000029095	231148
Ablim2	COMPLEX	1.06179	0.0874858	up	e18:0/e19:0-e20:0	chr5:35757878-35884979	actin-binding LIM protein 2	NULL	ENSMUSG00000029095	231148
Ablim2	SKIP	1.06579	0.232317	up	e19:0	chr5:35757878-35884979	actin-binding LIM protein 2	NULL	ENSMUSG00000029095	231148
Ablim2	SKIP	1.06274	0.411564	up	e9:0	chr5:35757878-35884979	actin-binding LIM protein 2	NULL	ENSMUSG00000029095	231148
Ablim2	ALT_TSS	1.02382	0.324002	up (e1:0)	e1:0/e15:0	chr5:35757878-35884979	actin-binding LIM protein 2	NULL	ENSMUSG00000029095	231148
Ablim2	ALT_TSS	1.09303	0.139828	up (e2:0)	e1:0/e2:0	chr5:35757878-35884979	actin-binding LIM protein 2	NULL	ENSMUSG00000029095	231148
Ablim2	ALT_TSS	1.02404	0.324002	up (e2:0)	e2:0/e15:0	chr5:35757878-35884979	actin-binding LIM protein 2	NULL	ENSMUSG00000029095	231148
Ablim2	ALT_POLYA	1.05694	0.50462	up (e22:0)	e19:0/e22:0	chr5:35757878-35884979	actin-binding LIM protein 2	NULL	ENSMUSG00000029095	231148
Jakmip1	ALT_POLYA	1.01743	0.647307	up (e14:0)	e3:0/e14:0	chr5:37047429-37125298	janus kinase and microtubule interacting protein 1	5830437M04Rik,C330021K24Rik,Gababrbp,Marlin-1	ENSMUSG00000063646	76071
Crmp1	COMPLEX	1.04083	0.125024	down	e9:0-e13:0	chr5:37241940-37292163	collapsin response mediator protein 1	DRP-1,Ulip3	ENSMUSG00000029121	12933
Crmp1	ALT_TSS	1.08876	0.0640506	up (e1:0)	e1:0/e2:0	chr5:37241940-37292163	collapsin response mediator protein 1	DRP-1,Ulip3	ENSMUSG00000029121	12933
Evc2	ALT_POLYA	1.06275	0.191108	up (e12:0)	e12:0/e20:0	chr5:37338478-37425054	Ellis van Creveld syndrome 2	Lbn,limbin	ENSMUSG00000050248	68525
Stx18	3PACCEPT	1.04241	0.212646	down	e11:0	chr5:38039230-38137770	syntaxin 18	1810035L21Rik,4933425D03Rik	ENSMUSG00000029125	71116
Stx18	SKIP	1.06044	0.407302	down	e4:0	chr5:38039230-38137770	syntaxin 18	1810035L21Rik,4933425D03Rik	ENSMUSG00000029125	71116
Stx18	SKIP	1.06068	0.57891	down	e2:0	chr5:38039230-38137770	syntaxin 18	1810035L21Rik,4933425D03Rik	ENSMUSG00000029125	71116
Lyar	ALT_TSS	1.30109	0.272487	up (e1:0)	e1:0/e2:0	chr5:38220482-38234305	Ly1 antibody reactive clone	NULL	ENSMUSG00000067367	17089
Tmem128	ALT_POLYA	1.12631	0.225376	up (e6:0)	e5:0/e6:0	chr5:38260228-38269626	transmembrane protein 128	2810021O14Rik	ENSMUSG00000067365	66309
Cpeb2	SKIP	1.1045	0.425276	down	e4:0	chr5:43233463-43289724	cytoplasmic polyadenylation element binding protein 2	A630055H10Rik	ENSMUSG00000039782	231207
Cpeb2	SKIP	1.01188	0.840556	up	e7:0	chr5:43233463-43289724	cytoplasmic polyadenylation element binding protein 2	A630055H10Rik	ENSMUSG00000039782	231207
Cpeb2	INT_RET	1.11537	0.102594	up	i13:0	chr5:43233463-43289724	cytoplasmic polyadenylation element binding protein 2	A630055H10Rik	ENSMUSG00000039782	231207
Cpeb2	ALT_POLYA	1.03197	0.701156	up (e14:0)	e3:0/e14:0	chr5:43233463-43289724	cytoplasmic polyadenylation element binding protein 2	A630055H10Rik	ENSMUSG00000039782	231207
Cc2d2a	ALT_TSS	1.0979	0.458551	up (e1:0)	e1:0/e5:0	chr5:43662379-43740968	coiled-coil and C2 domain containing 2A	5730509K17Rik,b2b1035Clo	ENSMUSG00000039765	231214
Cc2d2a	ALT_POLYA	1.04763	0.0961593	up (e26:0)	e26:0/e41:0	chr5:43662379-43740968	coiled-coil and C2 domain containing 2A	5730509K17Rik,b2b1035Clo	ENSMUSG00000039765	231214
Cc2d2a	ALT_POLYA	1.2381	0.0808534	up (e41:0)	e13:0/e41:0	chr5:43662379-43740968	coiled-coil and C2 domain containing 2A	5730509K17Rik,b2b1035Clo	ENSMUSG00000039765	231214
Slit2	SKIP	1.02157	0.438688	down	e17:0	chr5:47983154-48307733	slit homolog 2 (Drosophila)	Drad-1,E030015M03Rik,E130320P19Rik,Slil3	ENSMUSG00000031558	20563
Slit2	3PACCEPT	1.08359	0.105909	up	e29:0	chr5:47983154-48307733	slit homolog 2 (Drosophila)	Drad-1,E030015M03Rik,E130320P19Rik,Slil3	ENSMUSG00000031558	20563
Slit2	ALT_TSS	1.04133	0.663088	up (e1:0)	e1:0/e21:0	chr5:47983154-48307733	slit homolog 2 (Drosophila)	Drad-1,E030015M03Rik,E130320P19Rik,Slil3	ENSMUSG00000031558	20563
Slit2	ALT_TSS	1.03158	0.630863	up (e1:0)	e1:0/e29:0	chr5:47983154-48307733	slit homolog 2 (Drosophila)	Drad-1,E030015M03Rik,E130320P19Rik,Slil3	ENSMUSG00000031558	20563
Slit2	ALT_POLYA	1.00641	0.939025	up (e19:0)	e19:0/e42:0	chr5:47983154-48307733	slit homolog 2 (Drosophila)	Drad-1,E030015M03Rik,E130320P19Rik,Slil3	ENSMUSG00000031558	20563
Slit2	ALT_TSS	1.00984	0.873681	up (e21:0)	e21:0/e29:0	chr5:47983154-48307733	slit homolog 2 (Drosophila)	Drad-1,E030015M03Rik,E130320P19Rik,Slil3	ENSMUSG00000031558	20563
Slit2	ALT_POLYA	1.0926	0.241395	up (e37:0)	e37:0/e42:0	chr5:47983154-48307733	slit homolog 2 (Drosophila)	Drad-1,E030015M03Rik,E130320P19Rik,Slil3	ENSMUSG00000031558	20563
Slit2	ALT_POLYA	1.07214	0.432316	up (e37:0)	e33:0/e37:0	chr5:47983154-48307733	slit homolog 2 (Drosophila)	Drad-1,E030015M03Rik,E130320P19Rik,Slil3	ENSMUSG00000031558	20563
Slit2	ALT_POLYA	1.09632	0.352367	up (e42:0)	e33:0/e42:0	chr5:47983154-48307733	slit homolog 2 (Drosophila)	Drad-1,E030015M03Rik,E130320P19Rik,Slil3	ENSMUSG00000031558	20563
Slit2	ALT_POLYA	1.10166	0.456623	up (e42:0)	e7:0/e42:0	chr5:47983154-48307733	slit homolog 2 (Drosophila)	Drad-1,E030015M03Rik,E130320P19Rik,Slil3	ENSMUSG00000031558	20563
Slit2	ALT_POLYA	1.04904	0.539492	up (e5:0)	e5:0/e42:0	chr5:47983154-48307733	slit homolog 2 (Drosophila)	Drad-1,E030015M03Rik,E130320P19Rik,Slil3	ENSMUSG00000031558	20563
Pacrgl	INT_RET	1.08767	0.596023	down	i1:0	chr5:48372329-48388842	PARK2 co-regulated-like	4933428G09Rik	NULL	66768
Zcchc4	ALT_POLYA	1.05882	0.663153	up (e13:0)	e6:0/e13:0	chr5:52775409-52824664	zinc finger, CCHC domain containing 4	4930449I23Rik	ENSMUSG00000029179	78796
Zcchc4	ALT_POLYA	1.08116	0.591417	up (e14:0)	e6:0/e14:0	chr5:52775409-52824664	zinc finger, CCHC domain containing 4	4930449I23Rik	ENSMUSG00000029179	78796
Zcchc4	ALT_POLYA	1.06533	0.590722	up (e14:0)	e13:0/e14:0	chr5:52775409-52824664	zinc finger, CCHC domain containing 4	4930449I23Rik	ENSMUSG00000029179	78796
Tbc1d19	5PDONOR	1.0263	0.310806	up	e3:0	chr5:53809627-53904380	TBC1 domain family, member 19	2810453K03Rik	ENSMUSG00000039178	67249
Stim2	3PACCEPT	1.0325	0.148116	down	e10:0	chr5:53998523-54121056	stromal interaction molecule 2	NULL	ENSMUSG00000039156	116873
Pcdh7	5PDONOR	1.1387	0.365483	up	e3:0	chr5:57718079-58133235	protocadherin 7	BH-protocadherin	ENSMUSG00000029108	54216
Nwd2	ALT_POLYA	1.02696	0.566637	up (e8:0)	e5:0/e8:0	chr5:63649102-63810546	NACHT and WD repeat domain containing 2	3110047P20Rik,B830017A01Rik	ENSMUSG00000090061	319807
Tbc1d1	COMPLEX	1.05737	0.604308	up	e14:0/e15:0-e19:0	chr5:64156305-64351486	TBC1 domain family, member 1	1110062G02Rik,Nob1,Nobq1	ENSMUSG00000029174	57915
Tbc1d1	EID	1.24819	0.11578	up	e27:0	chr5:64156305-64351486	TBC1 domain family, member 1	1110062G02Rik,Nob1,Nobq1	ENSMUSG00000029174	57915
Tbc1d1	SKIP	1.03708	0.717179	up	e15:0-e16:0	chr5:64156305-64351486	TBC1 domain family, member 1	1110062G02Rik,Nob1,Nobq1	ENSMUSG00000029174	57915
Tbc1d1	COMPLEX	1.23093	0.07627	up	e25:0-e26:0	chr5:64156305-64351486	TBC1 domain family, member 1	1110062G02Rik,Nob1,Nobq1	ENSMUSG00000029174	57915
Tbc1d1	ALT_TSS	1.0523	0.390243	up (e18:0)	e1:0/e18:0	chr5:64156305-64351486	TBC1 domain family, member 1	1110062G02Rik,Nob1,Nobq1	ENSMUSG00000029174	57915
Tbc1d1	ALT_TSS	1.07313	0.698577	up (e2:0)	e2:0/e3:0	chr5:64156305-64351486	TBC1 domain family, member 1	1110062G02Rik,Nob1,Nobq1	ENSMUSG00000029174	57915
Tbc1d1	ALT_TSS	1.04777	0.426445	up (e2:0)	e2:0/e18:0	chr5:64156305-64351486	TBC1 domain family, member 1	1110062G02Rik,Nob1,Nobq1	ENSMUSG00000029174	57915
Tbc1d1	ALT_POLYA	1.04792	0.39758	up (e27:0)	e24:0/e27:0	chr5:64156305-64351486	TBC1 domain family, member 1	1110062G02Rik,Nob1,Nobq1	ENSMUSG00000029174	57915
Tbc1d1	ALT_POLYA	1.0203	0.864158	up (e27:0)	e4:0/e27:0	chr5:64156305-64351486	TBC1 domain family, member 1	1110062G02Rik,Nob1,Nobq1	ENSMUSG00000029174	57915
Tbc1d1	ALT_TSS	1.03939	0.543143	up (e3:0)	e3:0/e18:0	chr5:64156305-64351486	TBC1 domain family, member 1	1110062G02Rik,Nob1,Nobq1	ENSMUSG00000029174	57915
Tbc1d1	ALT_POLYA	1.03089	0.797129	up (e4:0)	e4:0/e24:0	chr5:64156305-64351486	TBC1 domain family, member 1	1110062G02Rik,Nob1,Nobq1	ENSMUSG00000029174	57915
Tbc1d1	ALT_TSS	1.01275	0.772608	up (e5:0)	e5:0/e18:0	chr5:64156305-64351486	TBC1 domain family, member 1	1110062G02Rik,Nob1,Nobq1	ENSMUSG00000029174	57915
Klf3	ALT_POLYA	1.01133	0.737915	up (e7:0)	e5:0/e7:0	chr5:64803388-64830129	Kruppel-like factor 3 (basic)	9930027G08Rik,BKLF,Tef-2	ENSMUSG00000029178	16599
Klf3	ALT_POLYA	1.77718	0.31805	up (e7:0)	e3:0/e7:0	chr5:64803388-64830129	Kruppel-like factor 3 (basic)	9930027G08Rik,BKLF,Tef-2	ENSMUSG00000029178	16599
Klhl5	ALT_POLYA	1.15896	0.0123657	up (e13:0)	e7:0/e13:0	chr5:65107570-65168140	kelch-like 5	1300013C10Rik	ENSMUSG00000054920	71778
Wdr19	INT_RET	1.07602	0.17479	down	i27:0	chr5:65199696-65260415	WD repeat domain 19	C330027H04Rik,D330023L08Rik,DYF2,Ift144	ENSMUSG00000037890	213081
Wdr19	INT_RET	1.03858	0.587121	down	i30:0	chr5:65199696-65260415	WD repeat domain 19	C330027H04Rik,D330023L08Rik,DYF2,Ift144	ENSMUSG00000037890	213081
Wdr19	3PACCEPT	1.02649	0.662329	up	e31:0	chr5:65199696-65260415	WD repeat domain 19	C330027H04Rik,D330023L08Rik,DYF2,Ift144	ENSMUSG00000037890	213081
Wdr19	INT_RET	1.08262	0.460659	up	i36:0	chr5:65199696-65260415	WD repeat domain 19	C330027H04Rik,D330023L08Rik,DYF2,Ift144	ENSMUSG00000037890	213081
Wdr19	ALT_POLYA	1.0955	0.491197	up (e12:0)	e12:0/e26:0	chr5:65199696-65260415	WD repeat domain 19	C330027H04Rik,D330023L08Rik,DYF2,Ift144	ENSMUSG00000037890	213081
Wdr19	ALT_POLYA	1.10619	0.437783	up (e12:0)	e12:0/e37:0	chr5:65199696-65260415	WD repeat domain 19	C330027H04Rik,D330023L08Rik,DYF2,Ift144	ENSMUSG00000037890	213081
Wdr19	ALT_POLYA	1.02882	0.793709	up (e18:0)	e12:0/e18:0	chr5:65199696-65260415	WD repeat domain 19	C330027H04Rik,D330023L08Rik,DYF2,Ift144	ENSMUSG00000037890	213081
Wdr19	ALT_POLYA	1.18242	0.328642	up (e26:0)	e18:0/e26:0	chr5:65199696-65260415	WD repeat domain 19	C330027H04Rik,D330023L08Rik,DYF2,Ift144	ENSMUSG00000037890	213081
Wdr19	ALT_POLYA	1.11566	0.220539	up (e36:0)	e36:0/e37:0	chr5:65199696-65260415	WD repeat domain 19	C330027H04Rik,D330023L08Rik,DYF2,Ift144	ENSMUSG00000037890	213081
Wdr19	ALT_POLYA	1.06241	0.652004	up (e36:0)	e26:0/e36:0	chr5:65199696-65260415	WD repeat domain 19	C330027H04Rik,D330023L08Rik,DYF2,Ift144	ENSMUSG00000037890	213081
Wdr19	ALT_POLYA	1.09945	0.455676	up (e36:0)	e12:0/e36:0	chr5:65199696-65260415	WD repeat domain 19	C330027H04Rik,D330023L08Rik,DYF2,Ift144	ENSMUSG00000037890	213081
Wdr19	ALT_POLYA	1.21825	0.265288	up (e36:0)	e18:0/e36:0	chr5:65199696-65260415	WD repeat domain 19	C330027H04Rik,D330023L08Rik,DYF2,Ift144	ENSMUSG00000037890	213081
Wdr19	ALT_POLYA	1.212	0.288135	up (e37:0)	e18:0/e37:0	chr5:65199696-65260415	WD repeat domain 19	C330027H04Rik,D330023L08Rik,DYF2,Ift144	ENSMUSG00000037890	213081
Wdr19	ALT_POLYA	1.05332	0.646731	up (e37:0)	e26:0/e37:0	chr5:65199696-65260415	WD repeat domain 19	C330027H04Rik,D330023L08Rik,DYF2,Ift144	ENSMUSG00000037890	213081
Lias	3PACCEPT	1.07224	0.196276	down	e2:0	chr5:65391496-65410423	lipoic acid synthetase	2900022L22Rik,4933425M12Rik,7a5ex,MGC7254,mLip1	ENSMUSG00000029199	79464
Lias	INT_RET	1.07512	0.309526	down	i1:0	chr5:65391496-65410423	lipoic acid synthetase	2900022L22Rik,4933425M12Rik,7a5ex,MGC7254,mLip1	ENSMUSG00000029199	79464
Lias	ALT_POLYA	1.04854	0.293742	up (e11:0)	e4:0/e11:0	chr5:65391496-65410423	lipoic acid synthetase	2900022L22Rik,4933425M12Rik,7a5ex,MGC7254,mLip1	ENSMUSG00000029199	79464
Ube2k	SKIP	1.07529	0.0673907	down	e2:0	chr5:65537243-65598989	ubiquitin-conjugating enzyme E2K	D5Ertd601e,Hip2	ENSMUSG00000029203	53323
Ube2k	COMPLEX	1.04522	0.213548	down	e1:0-e3:0	chr5:65537243-65598989	ubiquitin-conjugating enzyme E2K	D5Ertd601e,Hip2	ENSMUSG00000029203	53323
Ube2k	SKIP	1.07886	0.0344026	down	e2:0-e3:0	chr5:65537243-65598989	ubiquitin-conjugating enzyme E2K	D5Ertd601e,Hip2	ENSMUSG00000029203	53323
Ube2k	COMPLEX	1.06235	0.100957	up	e1:0/e2:0-e3:0	chr5:65537243-65598989	ubiquitin-conjugating enzyme E2K	D5Ertd601e,Hip2	ENSMUSG00000029203	53323
Ube2k	SKIP	1.00765	0.658539	up	e3:0	chr5:65537243-65598989	ubiquitin-conjugating enzyme E2K	D5Ertd601e,Hip2	ENSMUSG00000029203	53323
Ube2k	5PDONOR	1.05714	0.656427	up	e1:0	chr5:65537243-65598989	ubiquitin-conjugating enzyme E2K	D5Ertd601e,Hip2	ENSMUSG00000029203	53323
Uchl1	ALT_TSS	1.01717	0.721613	up (e1:0)	e1:0/e3:0	chr5:66676121-66687234	ubiquitin carboxy-terminal hydrolase L1	PGP9.5	ENSMUSG00000029223	22223
Uchl1	ALT_POLYA	1.00209	0.857065	up (e6:0)	e6:0/e9:0	chr5:66676121-66687234	ubiquitin carboxy-terminal hydrolase L1	PGP9.5	ENSMUSG00000029223	22223
Limch1	INT_RET	1.01502	0.850003	down	i10:0	chr5:66745840-67057159	LIM and calponin homology domains 1	3732412D22Rik	ENSMUSG00000037736	77569
Limch1	SKIP	1.23479	0.0512618	up	e8:0	chr5:66745840-67057159	LIM and calponin homology domains 1	3732412D22Rik	ENSMUSG00000037736	77569
Limch1	ALT_POLYA	1.16646	0.0171676	up (e25:0)	e7:0/e25:0	chr5:66745840-67057159	LIM and calponin homology domains 1	3732412D22Rik	ENSMUSG00000037736	77569
Tmem33	EID	1.12204	0.118161	up	e8:0	chr5:67260565-67291461	transmembrane protein 33	1110006G02Rik,1600019D15Rik,2410089A21Rik,2700052H22Rik,5430406L04Rik	ENSMUSG00000037720	67878
Tmem33	INT_RET	1.05754	0.313239	up	i1:0	chr5:67260565-67291461	transmembrane protein 33	1110006G02Rik,1600019D15Rik,2410089A21Rik,2700052H22Rik,5430406L04Rik	ENSMUSG00000037720	67878
Tmem33	ALT_TSS	1.14337	0.0369702	up (e1:0)	e1:0/e2:0	chr5:67260565-67291461	transmembrane protein 33	1110006G02Rik,1600019D15Rik,2410089A21Rik,2700052H22Rik,5430406L04Rik	ENSMUSG00000037720	67878
Tmem33	ALT_POLYA	1.05959	0.478651	up (e6:0)	e4:0/e6:0	chr5:67260565-67291461	transmembrane protein 33	1110006G02Rik,1600019D15Rik,2410089A21Rik,2700052H22Rik,5430406L04Rik	ENSMUSG00000037720	67878
Tmem33	ALT_POLYA	1.02086	0.823297	up (e8:0)	e4:0/e8:0	chr5:67260565-67291461	transmembrane protein 33	1110006G02Rik,1600019D15Rik,2410089A21Rik,2700052H22Rik,5430406L04Rik	ENSMUSG00000037720	67878
Tmem33	ALT_POLYA	1.09757	0.165967	up (e8:0)	e6:0/e8:0	chr5:67260565-67291461	transmembrane protein 33	1110006G02Rik,1600019D15Rik,2410089A21Rik,2700052H22Rik,5430406L04Rik	ENSMUSG00000037720	67878
Slc30a9	INT_RET	1.0077	0.831905	down	i11:0	chr5:67306955-67358565	solute carrier family 30 (zinc transporter), member 9	2310024J23Rik,GAC63	ENSMUSG00000029221	109108
Slc30a9	SKIP	1.04663	0.131268	down	e3:0	chr5:67306955-67358565	solute carrier family 30 (zinc transporter), member 9	2310024J23Rik,GAC63	ENSMUSG00000029221	109108
Slc30a9	ALT_TSS	1.05506	0.404903	up (e1:0)	e1:0/e8:0	chr5:67306955-67358565	solute carrier family 30 (zinc transporter), member 9	2310024J23Rik,GAC63	ENSMUSG00000029221	109108
Slc30a9	ALT_TSS	1.06102	0.180923	up (e14:0)	e8:0/e14:0	chr5:67306955-67358565	solute carrier family 30 (zinc transporter), member 9	2310024J23Rik,GAC63	ENSMUSG00000029221	109108
Slc30a9	ALT_TSS	1.07865	0.0774097	up (e14:0)	e1:0/e14:0	chr5:67306955-67358565	solute carrier family 30 (zinc transporter), member 9	2310024J23Rik,GAC63	ENSMUSG00000029221	109108
Slc30a9	ALT_POLYA	1.03714	0.72997	up (e18:0)	e17:0/e18:0	chr5:67306955-67358565	solute carrier family 30 (zinc transporter), member 9	2310024J23Rik,GAC63	ENSMUSG00000029221	109108
Guf1	SKIP	1.09298	0.387057	down	e9:0	chr5:69556923-69575972	GUF1 homolog, GTPase	NULL	ENSMUSG00000029208	231279
Guf1	SKIP	1.06572	0.606223	up	e9:0-e10:0	chr5:69556923-69575972	GUF1 homolog, GTPase	NULL	ENSMUSG00000029208	231279
Guf1	ALT_TSS	1.24363	0.055346	up (e1:0)	e1:0/e13:0	chr5:69556923-69575972	GUF1 homolog, GTPase	NULL	ENSMUSG00000029208	231279
Guf1	ALT_POLYA	1.27143	0.105591	up (e17:0)	e12:0/e17:0	chr5:69556923-69575972	GUF1 homolog, GTPase	NULL	ENSMUSG00000029208	231279
Slain2	SKIP	1.1586	0.542327	up	e7:0	chr5:72914362-72978841	SLAIN motif family, member 2	5033405K12Rik,8030444K12Rik	ENSMUSG00000036087	75991
Ociad1	SKIP	1.02695	0.650217	down	e2:0	chr5:73292793-73314085	OCIA domain containing 1	6030432N09Rik,Asrij,B230209J16Rik,Emi2,expressedduringmesenchymalinduction2,Imi2,TPA018	ENSMUSG00000029152	68095
Ociad1	5PDONOR	1.04744	0.212685	down	e8:0	chr5:73292793-73314085	OCIA domain containing 1	6030432N09Rik,Asrij,B230209J16Rik,Emi2,expressedduringmesenchymalinduction2,Imi2,TPA018	ENSMUSG00000029152	68095
Ociad1	SKIP	1.0146	0.691642	down	e9:0	chr5:73292793-73314085	OCIA domain containing 1	6030432N09Rik,Asrij,B230209J16Rik,Emi2,expressedduringmesenchymalinduction2,Imi2,TPA018	ENSMUSG00000029152	68095
Ociad1	COMPLEX	1.04128	0.212685	down	e8:0/e9:0	chr5:73292793-73314085	OCIA domain containing 1	6030432N09Rik,Asrij,B230209J16Rik,Emi2,expressedduringmesenchymalinduction2,Imi2,TPA018	ENSMUSG00000029152	68095
Ociad1	ALT_POLYA	1.03915	0.301929	up (e10:0)	e8:0/e10:0	chr5:73292793-73314085	OCIA domain containing 1	6030432N09Rik,Asrij,B230209J16Rik,Emi2,expressedduringmesenchymalinduction2,Imi2,TPA018	ENSMUSG00000029152	68095
Dcun1d4	SKIP	1.06964	0.160379	up	e11:0	chr5:73481054-73560793	DCN1, defective in cullin neddylation 1, domain containing 4 (S. cerevisiae)	NULL	ENSMUSG00000051674	100737
Fip1l1	SKIP	1.05736	0.0186532	down	e11:0	chr5:74535480-74598787	FIP1 like 1 (S. cerevisiae)	1300019H17Rik,Rje	ENSMUSG00000029227	66899
Fip1l1	SKIP	1.00284	0.881715	up	e14:0	chr5:74535480-74598787	FIP1 like 1 (S. cerevisiae)	1300019H17Rik,Rje	ENSMUSG00000029227	66899
Fip1l1	SKIP	1.02248	0.423432	up	e9:0	chr5:74535480-74598787	FIP1 like 1 (S. cerevisiae)	1300019H17Rik,Rje	ENSMUSG00000029227	66899
Fip1l1	ALT_POLYA	1.01813	0.413637	up (e17:0)	e17:0/e20:0	chr5:74535480-74598787	FIP1 like 1 (S. cerevisiae)	1300019H17Rik,Rje	ENSMUSG00000029227	66899
Pdgfra // Mir7025	INT_RET	1.17049	0.259457	down	i25:0	chr5:75152291-75198204	platelet derived growth factor receptor, alpha polypeptide // microRNA 7025	CD140a,mmu-mir-7025,Pdgfr-2	ENSMUSG00000029231,ENSMUSG00000099060	1.02466e+08
Pdgfra // Mir7025	ALT_POLYA	1.30147	0.542624	up (e11:0)	e4:0/e11:0	chr5:75152291-75198204	platelet derived growth factor receptor, alpha polypeptide // microRNA 7025	CD140a,mmu-mir-7025,Pdgfr-2	ENSMUSG00000029231,ENSMUSG00000099060	1.02466e+08
Pdgfra // Mir7025	ALT_POLYA	1.19295	0.226853	up (e18:0)	e11:0/e18:0	chr5:75152291-75198204	platelet derived growth factor receptor, alpha polypeptide // microRNA 7025	CD140a,mmu-mir-7025,Pdgfr-2	ENSMUSG00000029231,ENSMUSG00000099060	1.02466e+08
Pdgfra // Mir7025	ALT_POLYA	1.44415	0.417011	up (e18:0)	e4:0/e18:0	chr5:75152291-75198204	platelet derived growth factor receptor, alpha polypeptide // microRNA 7025	CD140a,mmu-mir-7025,Pdgfr-2	ENSMUSG00000029231,ENSMUSG00000099060	1.02466e+08
Pdgfra // Mir7025	ALT_POLYA	1.27307	0.24926	up (e26:0)	e11:0/e26:0	chr5:75152291-75198204	platelet derived growth factor receptor, alpha polypeptide // microRNA 7025	CD140a,mmu-mir-7025,Pdgfr-2	ENSMUSG00000029231,ENSMUSG00000099060	1.02466e+08
Pdgfra // Mir7025	ALT_POLYA	1.5423	0.16444	up (e26:0)	e18:0/e26:0	chr5:75152291-75198204	platelet derived growth factor receptor, alpha polypeptide // microRNA 7025	CD140a,mmu-mir-7025,Pdgfr-2	ENSMUSG00000029231,ENSMUSG00000099060	1.02466e+08
Pdgfra // Mir7025	ALT_POLYA	1.42001	0.44672	up (e26:0)	e4:0/e26:0	chr5:75152291-75198204	platelet derived growth factor receptor, alpha polypeptide // microRNA 7025	CD140a,mmu-mir-7025,Pdgfr-2	ENSMUSG00000029231,ENSMUSG00000099060	1.02466e+08
Kit	5PDONOR	1.07347	0.052533	down	e9:0	chr5:75574987-75656719	kit oncogene	belly-spot,c-KIT,CD117,Dominantwhitespotting,Gsfsco1,Gsfsco5,Gsfsow3,SCO1,SCO5,SOW3,SteelFactorReceptor,Tr-kit	ENSMUSG00000005672	16590
Kit	EID	1.00545	0.942728	up	e21:0	chr5:75574987-75656719	kit oncogene	belly-spot,c-KIT,CD117,Dominantwhitespotting,Gsfsco1,Gsfsco5,Gsfsow3,SCO1,SCO5,SOW3,SteelFactorReceptor,Tr-kit	ENSMUSG00000005672	16590
Kit	ALT_TSS	1.02892	0.574377	up (e17:0)	e1:0/e17:0	chr5:75574987-75656719	kit oncogene	belly-spot,c-KIT,CD117,Dominantwhitespotting,Gsfsco1,Gsfsco5,Gsfsow3,SCO1,SCO5,SOW3,SteelFactorReceptor,Tr-kit	ENSMUSG00000005672	16590
Srd5a3	ALT_POLYA	1.0532	0.38218	up (e5:0)	e5:0/e7:0	chr5:76140273-76155503	steroid 5 alpha-reductase 3	1110025P14Rik,D730040M03Rik,Srd5a2l	ENSMUSG00000029233	57357
Exoc1	INT_RET	1.10054	0.375666	down	i3:0	chr5:76529311-76570298	exocyst complex component 1	2810407P21Rik,A730011E05Rik,SEC3,Sec3l1,Sec3p	ENSMUSG00000036435	69940
Exoc1	SKIP	1.02869	0.815423	down	e12:0	chr5:76529311-76570298	exocyst complex component 1	2810407P21Rik,A730011E05Rik,SEC3,Sec3l1,Sec3p	ENSMUSG00000036435	69940
Exoc1	SKIP	1.15272	0.0625518	down	e5:0	chr5:76529311-76570298	exocyst complex component 1	2810407P21Rik,A730011E05Rik,SEC3,Sec3l1,Sec3p	ENSMUSG00000036435	69940
Exoc1	ALT_POLYA	1.11471	0.189119	up (e20:0)	e4:0/e20:0	chr5:76529311-76570298	exocyst complex component 1	2810407P21Rik,A730011E05Rik,SEC3,Sec3l1,Sec3p	ENSMUSG00000036435	69940
Exoc1	ALT_POLYA	1.24537	0.00170029	up (e20:0)	e5:0/e20:0	chr5:76529311-76570298	exocyst complex component 1	2810407P21Rik,A730011E05Rik,SEC3,Sec3l1,Sec3p	ENSMUSG00000036435	69940
Cep135	INT_RET	1.14085	0.540462	down	i23:0	chr5:76588696-76646465	centrosomal protein 135	Cep4,LOC381644	ENSMUSG00000036403	381644
Cep135	INT_RET	1.28594	0.496315	down	i22:0	chr5:76588696-76646465	centrosomal protein 135	Cep4,LOC381644	ENSMUSG00000036403	381644
C530008M17Rik	5PDONOR	1.08558	0.157812	down	e9:0	chr5:76809987-76873554	RIKEN cDNA C530008M17 gene	NULL	ENSMUSG00000036377	320827
C530008M17Rik	ALT_POLYA	1.23025	0.00246002	up (e5:0)	e5:0/e12:0	chr5:76809987-76873554	RIKEN cDNA C530008M17 gene	NULL	ENSMUSG00000036377	320827
Paics	EID	1.05366	0.573365	up	e1:0	chr5:76951359-76967506	phosphoribosylaminoimidazole carboxylase, phosphoribosylaminoribosylaminoimidazole, succinocarboxamide synthetase	2610511I09Rik,ADE2H1,AIRC,PAIS	ENSMUSG00000029247	67054
Srp72	INT_RET	1.01295	0.682412	up	i15:0	chr5:76962026-76999935	signal recognition particle 72	5730576P14Rik,72kDa	ENSMUSG00000036323	66661
Srp72	ALT_POLYA	1.01858	0.675056	up (e16:0)	e16:0/e20:0	chr5:76962026-76999935	signal recognition particle 72	5730576P14Rik,72kDa	ENSMUSG00000036323	66661
Srp72	ALT_TSS	1.02103	0.450601	up (e19:0)	e2:0/e19:0	chr5:76962026-76999935	signal recognition particle 72	5730576P14Rik,72kDa	ENSMUSG00000036323	66661
Srp72	ALT_TSS	1.0211	0.450601	up (e19:0)	e1:0/e19:0	chr5:76962026-76999935	signal recognition particle 72	5730576P14Rik,72kDa	ENSMUSG00000036323	66661
Srp72	ALT_TSS	1.02796	0.489917	up (e8:0)	e2:0/e8:0	chr5:76962026-76999935	signal recognition particle 72	5730576P14Rik,72kDa	ENSMUSG00000036323	66661
Srp72	ALT_TSS	1.02809	0.489917	up (e8:0)	e1:0/e8:0	chr5:76962026-76999935	signal recognition particle 72	5730576P14Rik,72kDa	ENSMUSG00000036323	66661
Adgrl3	SKIP	1.01235	0.907929	down	e6:0	chr5:81020137-81796634	adhesion G protein-coupled receptor L3	5430402I23Rik,D130075K09Rik,LEC3,lectomedin3,Lphn3	ENSMUSG00000037605	319387
Adgrl3	3PACCEPT	1.01158	0.938864	down	e30:0	chr5:81020137-81796634	adhesion G protein-coupled receptor L3	5430402I23Rik,D130075K09Rik,LEC3,lectomedin3,Lphn3	ENSMUSG00000037605	319387
Adgrl3	COMPLEX	1.17248	0.248543	down	e29:0/e30:0	chr5:81020137-81796634	adhesion G protein-coupled receptor L3	5430402I23Rik,D130075K09Rik,LEC3,lectomedin3,Lphn3	ENSMUSG00000037605	319387
Adgrl3	3PACCEPT	1.07205	0.253414	down	e16:0	chr5:81020137-81796634	adhesion G protein-coupled receptor L3	5430402I23Rik,D130075K09Rik,LEC3,lectomedin3,Lphn3	ENSMUSG00000037605	319387
Adgrl3	SKIP	1.00431	0.963773	up	e14:0	chr5:81020137-81796634	adhesion G protein-coupled receptor L3	5430402I23Rik,D130075K09Rik,LEC3,lectomedin3,Lphn3	ENSMUSG00000037605	319387
Adgrl3	SKIP	1.08623	0.196497	up	e5:0-e6:0	chr5:81020137-81796634	adhesion G protein-coupled receptor L3	5430402I23Rik,D130075K09Rik,LEC3,lectomedin3,Lphn3	ENSMUSG00000037605	319387
Adgrl3	5PDONOR	1.17689	0.226731	up	e29:0	chr5:81020137-81796634	adhesion G protein-coupled receptor L3	5430402I23Rik,D130075K09Rik,LEC3,lectomedin3,Lphn3	ENSMUSG00000037605	319387
Adgrl3	SKIP	1.23407	0.280707	up	e29:0	chr5:81020137-81796634	adhesion G protein-coupled receptor L3	5430402I23Rik,D130075K09Rik,LEC3,lectomedin3,Lphn3	ENSMUSG00000037605	319387
Adgrl3	SKIP	1.06736	0.0974852	up	e23:0	chr5:81020137-81796634	adhesion G protein-coupled receptor L3	5430402I23Rik,D130075K09Rik,LEC3,lectomedin3,Lphn3	ENSMUSG00000037605	319387
Adgrl3	SKIP	1.10841	0.400634	up	e5:0	chr5:81020137-81796634	adhesion G protein-coupled receptor L3	5430402I23Rik,D130075K09Rik,LEC3,lectomedin3,Lphn3	ENSMUSG00000037605	319387
Adgrl3	ALT_POLYA	1.16349	0.172717	up (e15:0)	e10:0/e15:0	chr5:81020137-81796634	adhesion G protein-coupled receptor L3	5430402I23Rik,D130075K09Rik,LEC3,lectomedin3,Lphn3	ENSMUSG00000037605	319387
Adgrl3	ALT_POLYA	1.02481	0.669655	up (e15:0)	e6:0/e15:0	chr5:81020137-81796634	adhesion G protein-coupled receptor L3	5430402I23Rik,D130075K09Rik,LEC3,lectomedin3,Lphn3	ENSMUSG00000037605	319387
Adgrl3	ALT_POLYA	1.26145	0.238811	up (e15:0)	e7:0/e15:0	chr5:81020137-81796634	adhesion G protein-coupled receptor L3	5430402I23Rik,D130075K09Rik,LEC3,lectomedin3,Lphn3	ENSMUSG00000037605	319387
Adgrl3	ALT_POLYA	1.03141	0.800858	up (e29:0)	e6:0/e29:0	chr5:81020137-81796634	adhesion G protein-coupled receptor L3	5430402I23Rik,D130075K09Rik,LEC3,lectomedin3,Lphn3	ENSMUSG00000037605	319387
Adgrl3	ALT_POLYA	1.13682	0.403628	up (e29:0)	e10:0/e29:0	chr5:81020137-81796634	adhesion G protein-coupled receptor L3	5430402I23Rik,D130075K09Rik,LEC3,lectomedin3,Lphn3	ENSMUSG00000037605	319387
Adgrl3	ALT_POLYA	1.26235	0.17859	up (e29:0)	e7:0/e29:0	chr5:81020137-81796634	adhesion G protein-coupled receptor L3	5430402I23Rik,D130075K09Rik,LEC3,lectomedin3,Lphn3	ENSMUSG00000037605	319387
Adgrl3	ALT_POLYA	1.11644	0.212925	up (e29:0)	e15:0/e29:0	chr5:81020137-81796634	adhesion G protein-coupled receptor L3	5430402I23Rik,D130075K09Rik,LEC3,lectomedin3,Lphn3	ENSMUSG00000037605	319387
Adgrl3	ALT_POLYA	1.39729	0.00779826	up (e29:0)	e29:0/e30:0	chr5:81020137-81796634	adhesion G protein-coupled receptor L3	5430402I23Rik,D130075K09Rik,LEC3,lectomedin3,Lphn3	ENSMUSG00000037605	319387
Adgrl3	ALT_POLYA	1.16363	0.341204	up (e30:0)	e10:0/e30:0	chr5:81020137-81796634	adhesion G protein-coupled receptor L3	5430402I23Rik,D130075K09Rik,LEC3,lectomedin3,Lphn3	ENSMUSG00000037605	319387
Adgrl3	ALT_POLYA	1.11478	0.209611	up (e30:0)	e15:0/e30:0	chr5:81020137-81796634	adhesion G protein-coupled receptor L3	5430402I23Rik,D130075K09Rik,LEC3,lectomedin3,Lphn3	ENSMUSG00000037605	319387
Adgrl3	ALT_POLYA	1.0524	0.700796	up (e30:0)	e6:0/e30:0	chr5:81020137-81796634	adhesion G protein-coupled receptor L3	5430402I23Rik,D130075K09Rik,LEC3,lectomedin3,Lphn3	ENSMUSG00000037605	319387
Adgrl3	ALT_POLYA	1.28886	0.147381	up (e30:0)	e7:0/e30:0	chr5:81020137-81796634	adhesion G protein-coupled receptor L3	5430402I23Rik,D130075K09Rik,LEC3,lectomedin3,Lphn3	ENSMUSG00000037605	319387
Ythdc1	INT_RET	1.00188	0.952056	down	i12:0	chr5:86804233-86836657	YTH domain containing 1	A730098D12Rik	ENSMUSG00000035851	231386
Ythdc1	SKIP	1.04918	0.324241	down	e6:0	chr5:86804233-86836657	YTH domain containing 1	A730098D12Rik	ENSMUSG00000035851	231386
Ythdc1	5PDONOR	1.06394	0.00866326	up	e11:0	chr5:86804233-86836657	YTH domain containing 1	A730098D12Rik	ENSMUSG00000035851	231386
Ythdc1	3PACCEPT	1.06276	0.113429	up	e14:0	chr5:86804233-86836657	YTH domain containing 1	A730098D12Rik	ENSMUSG00000035851	231386
Ythdc1	INT_RET	1.06394	0.00866326	up	i11:0	chr5:86804233-86836657	YTH domain containing 1	A730098D12Rik	ENSMUSG00000035851	231386
Ythdc1	ALT_TSS	1.09788	0.0401359	up (e14:0)	e1:0/e14:0	chr5:86804233-86836657	YTH domain containing 1	A730098D12Rik	ENSMUSG00000035851	231386
Rufy3	INT_RET	1.02199	0.292694	down	i4:0	chr5:88565039-88651417	RUN and FYVE domain containing 3	2810428M05Rik,6330416M07Rik,D5Bwg0860e,Rpipx	ENSMUSG00000029291	52822
Rufy3	EID	1.11917	0.252049	up	e2:0	chr5:88565039-88651417	RUN and FYVE domain containing 3	2810428M05Rik,6330416M07Rik,D5Bwg0860e,Rpipx	ENSMUSG00000029291	52822
Rufy3	SKIP	1.03722	0.347711	up	e3:0	chr5:88565039-88651417	RUN and FYVE domain containing 3	2810428M05Rik,6330416M07Rik,D5Bwg0860e,Rpipx	ENSMUSG00000029291	52822
Rufy3	ALT_POLYA	1.00296	0.855326	up (e15:0)	e6:0/e15:0	chr5:88565039-88651417	RUN and FYVE domain containing 3	2810428M05Rik,6330416M07Rik,D5Bwg0860e,Rpipx	ENSMUSG00000029291	52822
Rufy3	ALT_TSS	1.06627	0.0780743	up (e2:0)	e1:0/e2:0	chr5:88565039-88651417	RUN and FYVE domain containing 3	2810428M05Rik,6330416M07Rik,D5Bwg0860e,Rpipx	ENSMUSG00000029291	52822
Mob1b	EID	1.02753	0.774043	up	e1:0	chr5:88720861-88758455	MOB kinase activator 1B	1110003E08Rik,Mobkl1a	ENSMUSG00000006262	68473
Mob1b	ALT_POLYA	1.13291	0.134371	up (e4:0)	e4:0/e6:0	chr5:88720861-88758455	MOB kinase activator 1B	1110003E08Rik,Mobkl1a	ENSMUSG00000006262	68473
Mob1b	ALT_POLYA	1.07722	0.220294	up (e4:0)	e3:0/e4:0	chr5:88720861-88758455	MOB kinase activator 1B	1110003E08Rik,Mobkl1a	ENSMUSG00000006262	68473
Mob1b	ALT_POLYA	1.0107	0.880089	up (e6:0)	e3:0/e6:0	chr5:88720861-88758455	MOB kinase activator 1B	1110003E08Rik,Mobkl1a	ENSMUSG00000006262	68473
Slc4a4	SKIP	1.22541	0.149363	down	e24:0	chr5:88886817-89239656	solute carrier family 4 (anion exchanger), member 4	NBC,NBC1	ENSMUSG00000060961	54403
Slc4a4	5PDONOR	1.04814	0.602118	up	e6:0	chr5:88886817-89239656	solute carrier family 4 (anion exchanger), member 4	NBC,NBC1	ENSMUSG00000060961	54403
Slc4a4	ALT_TSS	1.11712	0.513711	up (e1:0)	e1:0/e4:0	chr5:88886817-89239656	solute carrier family 4 (anion exchanger), member 4	NBC,NBC1	ENSMUSG00000060961	54403
Uso1	SKIP	1.02223	0.550658	down	e20:0-e21:0	chr5:92137893-92202798	USO1 vesicle docking factor	TAP,transcytosisassociatedproteinp115,Vdp	ENSMUSG00000029407	56041
Uso1	COMPLEX	1.02919	0.399886	down	e2:0-e15:0	chr5:92137893-92202798	USO1 vesicle docking factor	TAP,transcytosisassociatedproteinp115,Vdp	ENSMUSG00000029407	56041
Uso1	SKIP	1.09488	0.288282	down	e21:0	chr5:92137893-92202798	USO1 vesicle docking factor	TAP,transcytosisassociatedproteinp115,Vdp	ENSMUSG00000029407	56041
Uso1	COMPLEX	1.03159	0.493562	down	e12:0-e22:0-e23:0	chr5:92137893-92202798	USO1 vesicle docking factor	TAP,transcytosisassociatedproteinp115,Vdp	ENSMUSG00000029407	56041
Uso1	COMPLEX	1.0268	0.466149	down	e12:0-e23:0	chr5:92137893-92202798	USO1 vesicle docking factor	TAP,transcytosisassociatedproteinp115,Vdp	ENSMUSG00000029407	56041
Uso1	SKIP	1.06057	0.321237	down	e20:0	chr5:92137893-92202798	USO1 vesicle docking factor	TAP,transcytosisassociatedproteinp115,Vdp	ENSMUSG00000029407	56041
Uso1	ALT_POLYA	1.05847	0.30724	up (e24:0)	e13:0/e24:0	chr5:92137893-92202798	USO1 vesicle docking factor	TAP,transcytosisassociatedproteinp115,Vdp	ENSMUSG00000029407	56041
Sept11	SKIP	1.02597	0.451999	down	e10:0	chr5:93093416-93181378	septin 11	6230410I01Rik,D5Ertd606e	ENSMUSG00000058013	52398
Sept11	COMPLEX	1.12462	0.0414683	down	e11:0	chr5:93093416-93181378	septin 11	6230410I01Rik,D5Ertd606e	ENSMUSG00000058013	52398
Sept11	COMPLEX	1.09644	0.0434955	down	e10:0-e11:0	chr5:93093416-93181378	septin 11	6230410I01Rik,D5Ertd606e	ENSMUSG00000058013	52398
Sept11	3PACCEPT	1.07313	0.355019	up	e10:0	chr5:93093416-93181378	septin 11	6230410I01Rik,D5Ertd606e	ENSMUSG00000058013	52398
Sept11	ALT_POLYA	1.05424	0.27316	up (e10:0)	e5:0/e10:0	chr5:93093416-93181378	septin 11	6230410I01Rik,D5Ertd606e	ENSMUSG00000058013	52398
Sept11	ALT_POLYA	1.06069	0.215021	up (e10:0)	e9:0/e10:0	chr5:93093416-93181378	septin 11	6230410I01Rik,D5Ertd606e	ENSMUSG00000058013	52398
Sept11	ALT_POLYA	1.06265	0.344862	up (e10:0)	e10:0/e11:0	chr5:93093416-93181378	septin 11	6230410I01Rik,D5Ertd606e	ENSMUSG00000058013	52398
Sept11	ALT_POLYA	1.05587	0.234957	up (e11:0)	e5:0/e11:0	chr5:93093416-93181378	septin 11	6230410I01Rik,D5Ertd606e	ENSMUSG00000058013	52398
Sept11	ALT_POLYA	1.06893	0.251099	up (e11:0)	e9:0/e11:0	chr5:93093416-93181378	septin 11	6230410I01Rik,D5Ertd606e	ENSMUSG00000058013	52398
Sept11	ALT_POLYA	1.05004	0.355284	up (e9:0)	e5:0/e9:0	chr5:93093416-93181378	septin 11	6230410I01Rik,D5Ertd606e	ENSMUSG00000058013	52398
Ccng2	INT_RET	1.05908	0.0841387	down	i5:0	chr5:93267254-93276230	cyclin G2	NULL	ENSMUSG00000029385	12452
Ccng2	INT_RET	1.09668	0.334123	down	i4:0	chr5:93267254-93276230	cyclin G2	NULL	ENSMUSG00000029385	12452
Ccng2	ALT_TSS	1.18195	0.14707	up (e1:0)	e1:0/e2:0	chr5:93267254-93276230	cyclin G2	NULL	ENSMUSG00000029385	12452
Ccng2	ALT_TSS	1.044	0.565199	up (e1:0)	e1:0/e7:0	chr5:93267254-93276230	cyclin G2	NULL	ENSMUSG00000029385	12452
Ccng2	ALT_TSS	1.01945	0.805424	up (e2:0)	e2:0/e7:0	chr5:93267254-93276230	cyclin G2	NULL	ENSMUSG00000029385	12452
Mrpl1	ALT_POLYA	1.02659	0.789655	up (e9:0)	e7:0/e9:0	chr5:96210115-96266727	mitochondrial ribosomal protein L1	2410002L03Rik,5830418D04Rik	ENSMUSG00000029486	94061
Fgf5	SKIP	1.05908	0.604024	down	e2:0	chr5:98254183-98277032	fibroblast growth factor 5	Fgf-5	ENSMUSG00000029337	14176
Enoph1	COMPLEX	1.04557	0.142731	down	e2:0-e3:0	chr5:100039984-100068770	enolase-phosphatase 1	2310057D15Rik	ENSMUSG00000029326	67870
Enoph1	EID	1.01732	0.836967	down	e6:0	chr5:100039984-100068770	enolase-phosphatase 1	2310057D15Rik	ENSMUSG00000029326	67870
Enoph1	5PDONOR	1.02419	0.428657	up	e1:0	chr5:100039984-100068770	enolase-phosphatase 1	2310057D15Rik	ENSMUSG00000029326	67870
Cops4	ALT_POLYA	1.00455	0.852844	up (e10:0)	e4:0/e10:0	chr5:100518309-100547801	COP9 signalosome subunit 4	COP9complexS4,D5Ertd774e	ENSMUSG00000035297	26891
Cops4	ALT_TSS	1.06602	0.144436	up (e5:0)	e1:0/e5:0	chr5:100518309-100547801	COP9 signalosome subunit 4	COP9complexS4,D5Ertd774e	ENSMUSG00000035297	26891
Mrps18c	INT_RET	1.02491	0.484358	down	i5:0	chr5:100798742-100804469	mitochondrial ribosomal protein S18C	1110037D14Rik	ENSMUSG00000016833	68735
Aff1	ALT_POLYA	1.13609	0.238228	up (e23:0)	e9:0/e23:0	chr5:103692419-103855321	AF4/FMR2 family, member 1	9630032B01Rik,Af4,Mllt2h,Rob	ENSMUSG00000029313	17355
Pkd2	SKIP	1.15669	0.250534	down	e7:0	chr5:104459450-104505819	polycystic kidney disease 2	C030034P18Rik,PC2,polycystin-2,TRPP2	ENSMUSG00000034462	18764
Pkd2	INT_RET	1.12253	0.37116	up	i16:0	chr5:104459450-104505819	polycystic kidney disease 2	C030034P18Rik,PC2,polycystin-2,TRPP2	ENSMUSG00000034462	18764
Pkd2	ALT_TSS	1.03189	0.569516	up (e1:0)	e1:0/e11:0	chr5:104459450-104505819	polycystic kidney disease 2	C030034P18Rik,PC2,polycystin-2,TRPP2	ENSMUSG00000034462	18764
Pkd2	ALT_POLYA	1.26515	0.112782	up (e16:0)	e16:0/e17:0	chr5:104459450-104505819	polycystic kidney disease 2	C030034P18Rik,PC2,polycystin-2,TRPP2	ENSMUSG00000034462	18764
Pkd2	ALT_POLYA	1.02848	0.741747	up (e17:0)	e9:0/e17:0	chr5:104459450-104505819	polycystic kidney disease 2	C030034P18Rik,PC2,polycystin-2,TRPP2	ENSMUSG00000034462	18764
Pkd2	ALT_POLYA	1.01625	0.876455	up (e9:0)	e9:0/e16:0	chr5:104459450-104505819	polycystic kidney disease 2	C030034P18Rik,PC2,polycystin-2,TRPP2	ENSMUSG00000034462	18764
Lrrc8b	EID	1.04875	0.69434	up	e4:0	chr5:105415774-105486189	leucine rich repeat containing 8 family, member B	2210408K08Rik,R75581	ENSMUSG00000070639	433926
Lrrc8d	ALT_POLYA	1.04963	0.377464	up (e4:0)	e3:0/e4:0	chr5:105699968-105815214	leucine rich repeat containing 8D	2810473G09Rik,4930525N13Rik,Lrrc5	ENSMUSG00000046079	231549
Zfp326	COMPLEX	1.02571	0.452172	up	e3:0/e4:0-e5:0	chr5:105876567-105915816	zinc finger protein 326	5730470H14Rik,ZAN75	ENSMUSG00000029290	54367
Zfp326	ALT_POLYA	1.06379	0.735136	up (e4:0)	e4:0/e12:0	chr5:105876567-105915816	zinc finger protein 326	5730470H14Rik,ZAN75	ENSMUSG00000029290	54367
Cdc7	SKIP	1.2009	0.231858	down	e9:0	chr5:106964322-106984439	cell division cycle 7 (S. cerevisiae)	Cdc7,Cdc7l1,muCdc7	ENSMUSG00000029283	12545
Cdc7	3PACCEPT	1.50522	0.0325336	up	e12:0	chr5:106964322-106984439	cell division cycle 7 (S. cerevisiae)	Cdc7,Cdc7l1,muCdc7	ENSMUSG00000029283	12545
Brdt	3PACCEPT	1.12649	0.219841	up	e15:0	chr5:107331159-107387058	bromodomain, testis-specific	7420412D09Rik,Brd6,Fsrg3	ENSMUSG00000029279	114642
Brdt	SKIP	1.17189	0.0922738	up	e17:0	chr5:107331159-107387058	bromodomain, testis-specific	7420412D09Rik,Brd6,Fsrg3	ENSMUSG00000029279	114642
Rpap2	ALT_POLYA	1.03621	0.687618	up (e13:0)	e13:0/e15:0	chr5:107597373-107661853	RNA polymerase II associated protein 2	NULL	ENSMUSG00000033773	231571
Mtf2	SKIP	1.0836	0.61822	down	e6:0-e7:0	chr5:108065673-108109219	metal response element binding transcription factor 2	9230112N11Rik,C76717,M96,Pcl2	ENSMUSG00000029267	17765
Mtf2	SKIP	1.17556	0.347485	down	e2:0-e3:0	chr5:108065673-108109219	metal response element binding transcription factor 2	9230112N11Rik,C76717,M96,Pcl2	ENSMUSG00000029267	17765
Mtf2	COMPLEX	1.07716	0.477128	down	e6:0-e7:0/e8:0	chr5:108065673-108109219	metal response element binding transcription factor 2	9230112N11Rik,C76717,M96,Pcl2	ENSMUSG00000029267	17765
Mtf2	SKIP	1.20772	0.116007	down	e2:0	chr5:108065673-108109219	metal response element binding transcription factor 2	9230112N11Rik,C76717,M96,Pcl2	ENSMUSG00000029267	17765
Mtf2	EID	1.02334	0.794231	up	e6:0	chr5:108065673-108109219	metal response element binding transcription factor 2	9230112N11Rik,C76717,M96,Pcl2	ENSMUSG00000029267	17765
Mtf2	3PACCEPT	1.05532	0.406483	up	e16:0	chr5:108065673-108109219	metal response element binding transcription factor 2	9230112N11Rik,C76717,M96,Pcl2	ENSMUSG00000029267	17765
Mtf2	3PACCEPT	1.05066	0.750437	up	e19:0	chr5:108065673-108109219	metal response element binding transcription factor 2	9230112N11Rik,C76717,M96,Pcl2	ENSMUSG00000029267	17765
Mtf2	MX	1.24527	0.133488	up (e2:0)	e2:0/e3:0	chr5:108065673-108109219	metal response element binding transcription factor 2	9230112N11Rik,C76717,M96,Pcl2	ENSMUSG00000029267	17765
Gm10419	EID	1.0564	0.448247	down	e6:0	chr5:108367790-108378239	predicted gene 10419	NULL	ENSMUSG00000072769	100503802
Gm10419	COMPLEX	1.0359	0.755156	down	e5:0-e5:0	chr5:108367790-108378239	predicted gene 10419	NULL	ENSMUSG00000072769	100503802
Gm10419	INT_RET	1.00638	0.907847	up	i5:0	chr5:108367790-108378239	predicted gene 10419	NULL	ENSMUSG00000072769	100503802
Gm10419	ALT_TSS	1.16988	0.0894881	up (e1:0)	e1:0/e4:0	chr5:108367790-108378239	predicted gene 10419	NULL	ENSMUSG00000072769	100503802
Gm10419	ALT_TSS	1.20555	0.0236953	up (e1:0)	e1:0/e2:0	chr5:108367790-108378239	predicted gene 10419	NULL	ENSMUSG00000072769	100503802
Gm10419	ALT_TSS	1.0813	0.372895	up (e2:0)	e2:0/e4:0	chr5:108367790-108378239	predicted gene 10419	NULL	ENSMUSG00000072769	100503802
Gm10419	ALT_POLYA	1.26372	0.0950267	up (e7:0)	e6:0/e7:0	chr5:108367790-108378239	predicted gene 10419	NULL	ENSMUSG00000072769	100503802
Pcgf3	ALT_POLYA	1.0493	0.427193	up (e12:0)	e11:0/e12:0	chr5:108461256-108504352	polycomb group ring finger 3	2310035N15Rik,D630042K08Rik,DONG1,Rnf3,RNF3A	ENSMUSG00000033623	69587
Pcgf3	ALT_POLYA	1.02045	0.770908	up (e8:0)	e8:0/e11:0	chr5:108461256-108504352	polycomb group ring finger 3	2310035N15Rik,D630042K08Rik,DONG1,Rnf3,RNF3A	ENSMUSG00000033623	69587
Pcgf3	ALT_POLYA	1.02747	0.68452	up (e8:0)	e8:0/e12:0	chr5:108461256-108504352	polycomb group ring finger 3	2310035N15Rik,D630042K08Rik,DONG1,Rnf3,RNF3A	ENSMUSG00000033623	69587
Tmem175	3PACCEPT	1.07338	0.299994	up	e5:0	chr5:108629768-108647770	transmembrane protein 175	3010001K23Rik	ENSMUSG00000013495	72392
Tmem175	ALT_POLYA	1.02816	0.722604	up (e12:0)	e9:0/e12:0	chr5:108629768-108647770	transmembrane protein 175	3010001K23Rik	ENSMUSG00000013495	72392
Zfp932	EID	1.09218	0.548616	down	e4:0	chr5:109996527-110010411	zinc finger protein 932	2310001H12Rik	ENSMUSG00000066613	69504
Zfp932	ALT_TSS	1.17142	0.0178758	up (e1:0)	e1:0/e2:0	chr5:109996527-110010411	zinc finger protein 932	2310001H12Rik	ENSMUSG00000066613	69504
Chfr	3PACCEPT	1.09299	0.381758	down	e14:0	chr5:110135830-110171973	checkpoint with forkhead and ring finger domains	5730484M20Rik,RNF116	ENSMUSG00000014668	231600
Chfr	SKIP	1.06003	0.343184	down	e8:0	chr5:110135830-110171973	checkpoint with forkhead and ring finger domains	5730484M20Rik,RNF116	ENSMUSG00000014668	231600
Chfr	SKIP	1.06062	0.44018	up	e11:0	chr5:110135830-110171973	checkpoint with forkhead and ring finger domains	5730484M20Rik,RNF116	ENSMUSG00000014668	231600
Chfr	ALT_POLYA	1.01856	0.639623	up (e17:0)	e17:0/e21:0	chr5:110135830-110171973	checkpoint with forkhead and ring finger domains	5730484M20Rik,RNF116	ENSMUSG00000014668	231600
Chfr	ALT_POLYA	1.03091	0.509137	up (e19:0)	e19:0/e21:0	chr5:110135830-110171973	checkpoint with forkhead and ring finger domains	5730484M20Rik,RNF116	ENSMUSG00000014668	231600
Golga3	INT_RET	1.02822	0.649704	down	i2:0	chr5:110176701-110224460	golgi autoantigen, golgin subfamily a, 3	5430416E01Rik,G1-499-14,Mea-2,Mea2,repro27	ENSMUSG00000029502	269682
Golga3	5PDONOR	1.09187	0.0276256	up	e3:0	chr5:110176701-110224460	golgi autoantigen, golgin subfamily a, 3	5430416E01Rik,G1-499-14,Mea-2,Mea2,repro27	ENSMUSG00000029502	269682
Golga3	ALT_POLYA	1.11986	0.272692	up (e24:0)	e4:0/e24:0	chr5:110176701-110224460	golgi autoantigen, golgin subfamily a, 3	5430416E01Rik,G1-499-14,Mea-2,Mea2,repro27	ENSMUSG00000029502	269682
Golga3	ALT_POLYA	1.02855	0.48834	up (e24:0)	e5:0/e24:0	chr5:110176701-110224460	golgi autoantigen, golgin subfamily a, 3	5430416E01Rik,G1-499-14,Mea-2,Mea2,repro27	ENSMUSG00000029502	269682
Ankle2	EID	1.12099	0.308922	down	e11:0	chr5:110231001-110256651	ankyrin repeat and LEM domain containing 2	1110001J12Rik,D5Ertd585e	ENSMUSG00000029501	71782
Ankle2	3PACCEPT	1.0534	0.542229	up	e4:0	chr5:110231001-110256651	ankyrin repeat and LEM domain containing 2	1110001J12Rik,D5Ertd585e	ENSMUSG00000029501	71782
Ankle2	ALT_POLYA	1.03824	0.492659	up (e13:0)	e5:0/e13:0	chr5:110231001-110256651	ankyrin repeat and LEM domain containing 2	1110001J12Rik,D5Ertd585e	ENSMUSG00000029501	71782
Galnt9	ALT_TSS	1.07016	0.032564	up (e7:0)	e1:0/e7:0	chr5:110544353-110621383	UDP-N-acetyl-alpha-D-galactosamine:polypeptide N-acetylgalactosaminyltransferase 9	GalNAc-T9	ENSMUSG00000033316	231605
Pitpnb	3PACCEPT	1.10619	0.294413	down	e3:0	chr5:111330697-111388359	phosphatidylinositol transfer protein, beta	Pitpbeta	ENSMUSG00000050017	56305
Pitpnb	SKIP	1.0254	0.481426	up	e6:0	chr5:111330697-111388359	phosphatidylinositol transfer protein, beta	Pitpbeta	ENSMUSG00000050017	56305
Pitpnb	SKIP	1.21341	0.0204487	up	e10:0	chr5:111330697-111388359	phosphatidylinositol transfer protein, beta	Pitpbeta	ENSMUSG00000050017	56305
C130026L21Rik	SKIP	1.05494	0.583364	down	e3:0	chr5:111581422-111604932	RIKEN cDNA C130026L21 gene	NULL	ENSMUSG00000052848	330164
C130026L21Rik	ALT_TSS	1.20656	0.606429	up (e2:0)	e1:0/e2:0	chr5:111581422-111604932	RIKEN cDNA C130026L21 gene	NULL	ENSMUSG00000052848	330164
C130026L21Rik	ALT_POLYA	1.16292	0.207431	up (e4:0)	e4:0/e5:0	chr5:111581422-111604932	RIKEN cDNA C130026L21 gene	NULL	ENSMUSG00000052848	330164
C130026L21Rik	ALT_POLYA	1.18269	0.0536547	up (e7:0)	e5:0/e7:0	chr5:111581422-111604932	RIKEN cDNA C130026L21 gene	NULL	ENSMUSG00000052848	330164
Tpst2	SKIP	1.03866	0.815193	down	e2:0	chr5:112276691-112315360	protein-tyrosine sulfotransferase 2	D5Ucla3,grm,grt,Tango13b	ENSMUSG00000029344	22022
Tpst2	ALT_TSS	1.45524	0.00517933	up (e1:0)	e1:0/e2:0	chr5:112276691-112315360	protein-tyrosine sulfotransferase 2	D5Ucla3,grm,grt,Tango13b	ENSMUSG00000029344	22022
Tpst2	ALT_POLYA	1.02282	0.631511	up (e3:0)	e3:0/e7:0	chr5:112276691-112315360	protein-tyrosine sulfotransferase 2	D5Ucla3,grm,grt,Tango13b	ENSMUSG00000029344	22022
Hps4	INT_RET	1.23771	0.239122	down	i10:0	chr5:112343094-112378427	Hermansky-Pudlak syndrome 4	2010205O06Rik,BLOC-3,C130020P05Rik	ENSMUSG00000042328	192232
Hps4	ALT_TSS	1.20603	0.173435	up (e1:0)	e1:0/e2:0	chr5:112343094-112378427	Hermansky-Pudlak syndrome 4	2010205O06Rik,BLOC-3,C130020P05Rik	ENSMUSG00000042328	192232
Wscd2	ALT_TSS	1.03469	0.232737	up (e1:0)	e1:0/e5:0	chr5:113550415-113589725	WSC domain containing 2	4933413A10Rik,C530024P05Rik	ENSMUSG00000063430	NULL
Iscu	3PACCEPT	1.00567	0.514504	up	e3:0	chr5:113772770-113778282	iron-sulfur cluster assembly enzyme	2310020H20Rik,Nifun	ENSMUSG00000025825	66383
Iscu	ALT_POLYA	1.01387	0.77101	up (e5:0)	e4:0/e5:0	chr5:113772770-113778282	iron-sulfur cluster assembly enzyme	2310020H20Rik,Nifun	ENSMUSG00000025825	66383
Ube3b // Mir7027	SKIP	1.01528	0.599932	up	e8:0	chr5:114380607-114421166	ubiquitin protein ligase E3B // microRNA 7027	mmu-mir-7027	ENSMUSG00000029577,ENSMUSG00000098731	1.02466e+08
Mvk	3PACCEPT	1.12507	0.155161	down	e5:0	chr5:114444269-114460588	mevalonate kinase	2310010A05Rik	ENSMUSG00000041939	17855
Mvk	SKIP	1.10181	0.351046	down	e2:0	chr5:114444269-114460588	mevalonate kinase	2310010A05Rik	ENSMUSG00000041939	17855
Mvk	INT_RET	1.11079	0.104568	down	i3:0	chr5:114444269-114460588	mevalonate kinase	2310010A05Rik	ENSMUSG00000041939	17855
Mvk	ALT_POLYA	1.02187	0.590438	up (e12:0)	e8:0/e12:0	chr5:114444269-114460588	mevalonate kinase	2310010A05Rik	ENSMUSG00000041939	17855
Tchp // Mir7028	INT_RET	1.19467	0.430069	down	i12:0	chr5:114707779-114722326	trichoplein, keratin filament binding // microRNA 7028	A930031F18Rik,mmu-mir-7028	ENSMUSG00000002486,ENSMUSG00000098656	1.02466e+08
Tchp // Mir7028	ALT_TSS	1.47489	0.114829	up (e1:0)	e1:0/e7:0	chr5:114707779-114722326	trichoplein, keratin filament binding // microRNA 7028	A930031F18Rik,mmu-mir-7028	ENSMUSG00000002486,ENSMUSG00000098656	1.02466e+08
Ankrd13a	3PACCEPT	1.1234	0.0518863	down	e10:0	chr5:114774677-114805818	ankyrin repeat domain 13a	1100001D10Rik	ENSMUSG00000041870	68420
Sppl3	INT_RET	1.04381	0.392397	down	i9:0	chr5:115011159-115098790	signal peptide peptidase 3	4833416I09Rik,Usmg3	ENSMUSG00000029550	74585
Sppl3	ALT_TSS	1.00729	0.888037	up (e1:0)	e1:0/e9:0	chr5:115011159-115098790	signal peptide peptidase 3	4833416I09Rik,Usmg3	ENSMUSG00000029550	74585
Coq5	ALT_POLYA	1.03645	0.536131	up (e4:0)	e4:0/e8:0	chr5:115279689-115296972	coenzyme Q5 methyltransferase	1810014G04Rik,D5Ertd33e	ENSMUSG00000041733	52064
Srsf9	SKIP	1.04723	0.360299	down	e3:0	chr5:115327177-115333080	serine/arginine-rich splicing factor 9	2610029M16Rik,Sfrs9,SRp30c	ENSMUSG00000029538	108014
Msi1	ALT_POLYA	1.23287	0.162557	up (e11:0)	e11:0/e15:0	chr5:115429685-115454202	musashi RNA-binding protein 1	m-Msi-1,Msi1,Msi1h,Musahi1	ENSMUSG00000054256	17690
Pxn	SKIP	1.12435	0.597124	up	e7:0	chr5:115506676-115555986	paxillin	Pax	ENSMUSG00000029528	19303
Gcn1l1 // Mir7029	3PACCEPT	1.08944	0.109314	down	e51:0	chr5:115565260-115622654	GCN1 general control of amino-acid synthesis 1-like 1 (yeast) // microRNA 7029	G431004K08Rik,GCN1L,mmu-mir-7029	ENSMUSG00000041638,ENSMUSG00000099047	1.02467e+08
Gcn1l1 // Mir7029	INT_RET	1.02465	0.790492	down	i3:0	chr5:115565260-115622654	GCN1 general control of amino-acid synthesis 1-like 1 (yeast) // microRNA 7029	G431004K08Rik,GCN1L,mmu-mir-7029	ENSMUSG00000041638,ENSMUSG00000099047	1.02467e+08
Gcn1l1 // Mir7029	INT_RET	1.14695	0.0753846	down	i9:0	chr5:115565260-115622654	GCN1 general control of amino-acid synthesis 1-like 1 (yeast) // microRNA 7029	G431004K08Rik,GCN1L,mmu-mir-7029	ENSMUSG00000041638,ENSMUSG00000099047	1.02467e+08
Gcn1l1 // Mir7029	INT_RET	1.0553	0.50671	down	i5:0	chr5:115565260-115622654	GCN1 general control of amino-acid synthesis 1-like 1 (yeast) // microRNA 7029	G431004K08Rik,GCN1L,mmu-mir-7029	ENSMUSG00000041638,ENSMUSG00000099047	1.02467e+08
Gcn1l1 // Mir7029	INT_RET	1.01147	0.934143	down	i6:0	chr5:115565260-115622654	GCN1 general control of amino-acid synthesis 1-like 1 (yeast) // microRNA 7029	G431004K08Rik,GCN1L,mmu-mir-7029	ENSMUSG00000041638,ENSMUSG00000099047	1.02467e+08
Gcn1l1 // Mir7029	COMPLEX	1.13929	0.0337927	down	e41:0-e52:0	chr5:115565260-115622654	GCN1 general control of amino-acid synthesis 1-like 1 (yeast) // microRNA 7029	G431004K08Rik,GCN1L,mmu-mir-7029	ENSMUSG00000041638,ENSMUSG00000099047	1.02467e+08
Gcn1l1 // Mir7029	ALT_TSS	1.07887	0.0806727	up (e1:0)	e1:0/e38:0	chr5:115565260-115622654	GCN1 general control of amino-acid synthesis 1-like 1 (yeast) // microRNA 7029	G431004K08Rik,GCN1L,mmu-mir-7029	ENSMUSG00000041638,ENSMUSG00000099047	1.02467e+08
Gcn1l1 // Mir7029	ALT_TSS	1.06437	0.551905	up (e1:0)	e1:0/e49:0	chr5:115565260-115622654	GCN1 general control of amino-acid synthesis 1-like 1 (yeast) // microRNA 7029	G431004K08Rik,GCN1L,mmu-mir-7029	ENSMUSG00000041638,ENSMUSG00000099047	1.02467e+08
Gcn1l1 // Mir7029	ALT_TSS	1.05689	0.566614	up (e1:0)	e1:0/e11:0	chr5:115565260-115622654	GCN1 general control of amino-acid synthesis 1-like 1 (yeast) // microRNA 7029	G431004K08Rik,GCN1L,mmu-mir-7029	ENSMUSG00000041638,ENSMUSG00000099047	1.02467e+08
Gcn1l1 // Mir7029	ALT_POLYA	1.00601	0.895058	up (e14:0)	e11:0/e14:0	chr5:115565260-115622654	GCN1 general control of amino-acid synthesis 1-like 1 (yeast) // microRNA 7029	G431004K08Rik,GCN1L,mmu-mir-7029	ENSMUSG00000041638,ENSMUSG00000099047	1.02467e+08
Gcn1l1 // Mir7029	ALT_POLYA	1.04098	0.379282	up (e15:0)	e11:0/e15:0	chr5:115565260-115622654	GCN1 general control of amino-acid synthesis 1-like 1 (yeast) // microRNA 7029	G431004K08Rik,GCN1L,mmu-mir-7029	ENSMUSG00000041638,ENSMUSG00000099047	1.02467e+08
Gcn1l1 // Mir7029	ALT_TSS	1.07743	0.454783	up (e38:0)	e38:0/e49:0	chr5:115565260-115622654	GCN1 general control of amino-acid synthesis 1-like 1 (yeast) // microRNA 7029	G431004K08Rik,GCN1L,mmu-mir-7029	ENSMUSG00000041638,ENSMUSG00000099047	1.02467e+08
Gcn1l1 // Mir7029	ALT_POLYA	1.05952	0.401198	up (e59:0)	e11:0/e59:0	chr5:115565260-115622654	GCN1 general control of amino-acid synthesis 1-like 1 (yeast) // microRNA 7029	G431004K08Rik,GCN1L,mmu-mir-7029	ENSMUSG00000041638,ENSMUSG00000099047	1.02467e+08
Gcn1l1 // Mir7029	ALT_POLYA	1.06155	0.375749	up (e59:0)	e14:0/e59:0	chr5:115565260-115622654	GCN1 general control of amino-acid synthesis 1-like 1 (yeast) // microRNA 7029	G431004K08Rik,GCN1L,mmu-mir-7029	ENSMUSG00000041638,ENSMUSG00000099047	1.02467e+08
Gcn1l1 // Mir7029	ALT_POLYA	1.04703	0.677089	up (e59:0)	e15:0/e59:0	chr5:115565260-115622654	GCN1 general control of amino-acid synthesis 1-like 1 (yeast) // microRNA 7029	G431004K08Rik,GCN1L,mmu-mir-7029	ENSMUSG00000041638,ENSMUSG00000099047	1.02467e+08
Cit	3PACCEPT	1.27513	0.111823	down	e51:0	chr5:115845277-116006343	citron	C030025P15Rik,Cit-k,citron-N,citronkinase,CRIK-SK	ENSMUSG00000029516	12704
Cit	SKIP	1.02392	0.710357	down	e19:0	chr5:115845277-116006343	citron	C030025P15Rik,Cit-k,citron-N,citronkinase,CRIK-SK	ENSMUSG00000029516	12704
Cit	ALT_TSS	1.08864	0.635334	up (e21:0)	e12:0/e21:0	chr5:115845277-116006343	citron	C030025P15Rik,Cit-k,citron-N,citronkinase,CRIK-SK	ENSMUSG00000029516	12704
Cit	ALT_POLYA	1.52082	0.00801494	up (e50:0)	e50:0/e52:0	chr5:115845277-116006343	citron	C030025P15Rik,Cit-k,citron-N,citronkinase,CRIK-SK	ENSMUSG00000029516	12704
Cit	ALT_POLYA	1.4442	0.0318688	up (e52:0)	e11:0/e52:0	chr5:115845277-116006343	citron	C030025P15Rik,Cit-k,citron-N,citronkinase,CRIK-SK	ENSMUSG00000029516	12704
Taok3	ALT_TSS	1.0338	0.426011	up (e1:0)	e1:0/e15:0	chr5:117120128-117275096	TAO kinase 3	2900006A08Rik,A430105I05Rik	ENSMUSG00000061288	330177
Taok3	ALT_POLYA	1.05184	0.424183	up (e15:0)	e3:0/e15:0	chr5:117120128-117275096	TAO kinase 3	2900006A08Rik,A430105I05Rik	ENSMUSG00000061288	330177
Taok3	ALT_POLYA	1.23708	0.191349	up (e15:0)	e4:0/e15:0	chr5:117120128-117275096	TAO kinase 3	2900006A08Rik,A430105I05Rik	ENSMUSG00000061288	330177
Taok3	ALT_TSS	1.05429	0.383282	up (e2:0)	e2:0/e15:0	chr5:117120128-117275096	TAO kinase 3	2900006A08Rik,A430105I05Rik	ENSMUSG00000061288	330177
Taok3	ALT_POLYA	1.20252	0.283668	up (e22:0)	e4:0/e22:0	chr5:117120128-117275096	TAO kinase 3	2900006A08Rik,A430105I05Rik	ENSMUSG00000061288	330177
Taok3	ALT_POLYA	1.0357	0.594822	up (e22:0)	e15:0/e22:0	chr5:117120128-117275096	TAO kinase 3	2900006A08Rik,A430105I05Rik	ENSMUSG00000061288	330177
Taok3	ALT_POLYA	1.02746	0.441354	up (e22:0)	e3:0/e22:0	chr5:117120128-117275096	TAO kinase 3	2900006A08Rik,A430105I05Rik	ENSMUSG00000061288	330177
Wsb2	ALT_TSS	1.12119	0.304529	up (e1:0)	e1:0/e2:0	chr5:117357304-117378583	WD repeat and SOCS box-containing 2	NULL	ENSMUSG00000029364	59043
Wsb2	ALT_POLYA	1.01917	0.482183	up (e9:0)	e2:0/e9:0	chr5:117357304-117378583	WD repeat and SOCS box-containing 2	NULL	ENSMUSG00000029364	59043
Ksr2	EID	1.02972	0.830219	down	e11:0	chr5:117414000-117767986	kinase suppressor of ras 2	NULL	ENSMUSG00000061578	333050
Ksr2	COMPLEX	1.01957	0.771412	down	e18:0-e20:0	chr5:117414000-117767986	kinase suppressor of ras 2	NULL	ENSMUSG00000061578	333050
Ksr2	ALT_POLYA	1.10767	0.370684	up (e21:0)	e4:0/e21:0	chr5:117414000-117767986	kinase suppressor of ras 2	NULL	ENSMUSG00000061578	333050
Ksr2	ALT_TSS	1.09914	0.263882	up (e6:0)	e1:0/e6:0	chr5:117414000-117767986	kinase suppressor of ras 2	NULL	ENSMUSG00000061578	333050
Nos1	ALT_TSS	1.05574	0.206726	up (e27:0)	e1:0/e27:0	chr5:117842186-117958820	nitric oxide synthase 1, neuronal	2310005C01Rik,bNOS,nNOS,NO,Nos-1	ENSMUSG00000029361	18125
Fbxo21	3PACCEPT	1.01949	0.561021	up	e10:0	chr5:117976733-118010200	F-box protein 21	2810425J22Rik	ENSMUSG00000032898	231670
Fbxo21	ALT_POLYA	1.08004	0.0765033	up (e4:0)	e4:0/e12:0	chr5:117976733-118010200	F-box protein 21	2810425J22Rik	ENSMUSG00000032898	231670
Med13l	INT_RET	1.01072	0.856406	down	i30:0	chr5:118560428-118765435	mediator complex subunit 13-like	2210413I17Rik,6330591G05Rik,9030618F05Rik,Thrap2,Trap240L	ENSMUSG00000018076	76199
Med13l	INT_RET	1.06678	0.538046	down	i31:0	chr5:118560428-118765435	mediator complex subunit 13-like	2210413I17Rik,6330591G05Rik,9030618F05Rik,Thrap2,Trap240L	ENSMUSG00000018076	76199
Med13l	3PACCEPT	1.1864	0.12596	down	e26:0	chr5:118560428-118765435	mediator complex subunit 13-like	2210413I17Rik,6330591G05Rik,9030618F05Rik,Thrap2,Trap240L	ENSMUSG00000018076	76199
Med13l	ALT_TSS	1.08016	0.480625	up (e2:0)	e2:0/e24:0	chr5:118560428-118765435	mediator complex subunit 13-like	2210413I17Rik,6330591G05Rik,9030618F05Rik,Thrap2,Trap240L	ENSMUSG00000018076	76199
Med13l	ALT_POLYA	1.05781	0.2819	up (e32:0)	e6:0/e32:0	chr5:118560428-118765435	mediator complex subunit 13-like	2210413I17Rik,6330591G05Rik,9030618F05Rik,Thrap2,Trap240L	ENSMUSG00000018076	76199
Rbm19	5PDONOR	1.06763	0.558967	up	e24:0	chr5:120116483-120198980	RNA binding motif protein 19	1200009A02Rik	ENSMUSG00000029594	74111
Rbm19	COMPLEX	1.06397	0.304978	up	e12:0-e24:0-e26:0	chr5:120116483-120198980	RNA binding motif protein 19	1200009A02Rik	ENSMUSG00000029594	74111
Rbm19	ALT_TSS	1.09868	0.147482	up (e1:0)	e1:0/e20:0	chr5:120116483-120198980	RNA binding motif protein 19	1200009A02Rik	ENSMUSG00000029594	74111
Rbm19	ALT_TSS	1.07499	0.29136	up (e1:0)	e1:0/e22:0	chr5:120116483-120198980	RNA binding motif protein 19	1200009A02Rik	ENSMUSG00000029594	74111
Rbm19	ALT_TSS	1.07499	0.29136	up (e1:0)	e1:0/e23:0	chr5:120116483-120198980	RNA binding motif protein 19	1200009A02Rik	ENSMUSG00000029594	74111
Ddx54	INT_RET	1.01749	0.682031	down	i17:0	chr5:120612770-120628590	DEAD (Asp-Glu-Ala-Asp) box polypeptide 54	2410015A15Rik,APR-5,DP97	ENSMUSG00000029599	71990
Ddx54	INT_RET	1.0001	0.998827	down	i15:0	chr5:120612770-120628590	DEAD (Asp-Glu-Ala-Asp) box polypeptide 54	2410015A15Rik,APR-5,DP97	ENSMUSG00000029599	71990
Ddx54	ALT_TSS	1.00611	0.840293	up (e1:0)	e1:0/e5:0	chr5:120612770-120628590	DEAD (Asp-Glu-Ala-Asp) box polypeptide 54	2410015A15Rik,APR-5,DP97	ENSMUSG00000029599	71990
Rasal1	5PDONOR	1.07321	0.111407	up	e8:0	chr5:120648812-120679610	RAS protein activator like 1 (GAP1 like)	MRASAL	ENSMUSG00000029602	19415
Rasal1	ALT_TSS	1.0135	0.644881	up (e2:0)	e1:0/e2:0	chr5:120648812-120679610	RAS protein activator like 1 (GAP1 like)	MRASAL	ENSMUSG00000029602	19415
Naa25	INT_RET	1.04653	0.51092	down	i12:0	chr5:121397963-121440832	N(alpha)-acetyltransferase 25, NatB auxiliary subunit	4833422K13Rik,C330023M02Rik	ENSMUSG00000042719	231713
Naa25	INT_RET	1.01012	0.85367	down	i13:0	chr5:121397963-121440832	N(alpha)-acetyltransferase 25, NatB auxiliary subunit	4833422K13Rik,C330023M02Rik	ENSMUSG00000042719	231713
Naa25	SKIP	1.06801	0.586334	up	e2:0	chr5:121397963-121440832	N(alpha)-acetyltransferase 25, NatB auxiliary subunit	4833422K13Rik,C330023M02Rik	ENSMUSG00000042719	231713
Naa25	ALT_TSS	1.06422	0.497601	up (e1:0)	e1:0/e16:0	chr5:121397963-121440832	N(alpha)-acetyltransferase 25, NatB auxiliary subunit	4833422K13Rik,C330023M02Rik	ENSMUSG00000042719	231713
Naa25	ALT_POLYA	1.02487	0.767646	up (e14:0)	e14:0/e25:0	chr5:121397963-121440832	N(alpha)-acetyltransferase 25, NatB auxiliary subunit	4833422K13Rik,C330023M02Rik	ENSMUSG00000042719	231713
Brap	INT_RET	1.04586	0.541222	down	i2:0	chr5:121660563-121687249	BRCA1 associated protein	3010002G07Rik	ENSMUSG00000029458	72399
Brap	SKIP	1.02578	0.322739	up	e3:0	chr5:121660563-121687249	BRCA1 associated protein	3010002G07Rik	ENSMUSG00000029458	72399
Brap	ALT_POLYA	1.03117	0.400452	up (e3:0)	e3:0/e13:0	chr5:121660563-121687249	BRCA1 associated protein	3010002G07Rik	ENSMUSG00000029458	72399
Brap	ALT_TSS	1.02445	0.398236	up (e5:0)	e1:0/e5:0	chr5:121660563-121687249	BRCA1 associated protein	3010002G07Rik	ENSMUSG00000029458	72399
Atxn2	SKIP	1.05653	0.277806	up	e21:0	chr5:121711609-121814949	ataxin 2	9630045M23Rik,ATX2,Sca2	ENSMUSG00000042605	20239
Fam109a	SKIP	1.0491	0.696665	down	e3:0	chr5:121848205-121854632	family with sequence similarity 109, member A	A230106M15Rik,Ses1	ENSMUSG00000044134	231717
Fam109a	COMPLEX	1.0469	0.647097	up	e4:0-e5:0	chr5:121848205-121854632	family with sequence similarity 109, member A	A230106M15Rik,Ses1	ENSMUSG00000044134	231717
Vps29	3PACCEPT	1.04297	0.322323	up	e2:0	chr5:122354398-122364358	VPS29 retromer complex component	2010015D08Rik,PEP11	ENSMUSG00000029462	56433
Gpn3	INT_RET	1.03439	0.616766	down	i5:0	chr5:122371875-122382895	GPN-loop GTPase 3	A930018B01Rik,Atpbd1c,D5Ertd708e	ENSMUSG00000029464	68080
Anapc7	ALT_POLYA	1.05784	0.247777	up (e11:0)	e10:0/e11:0	chr5:122422444-122444912	anaphase promoting complex subunit 7	APC7,prediabeticNODsera-reactiveautoantigen	ENSMUSG00000029466	56317
P2rx7	COMPLEX	1.32306	0.240886	down	e15:0	chr5:122643910-122691432	purinergic receptor P2X, ligand-gated ion channel, 7	P2X(7),P2X7R,P2X7receptor	ENSMUSG00000029468	18439
P2rx7	EID	1.2803	0.352559	up	e15:0	chr5:122643910-122691432	purinergic receptor P2X, ligand-gated ion channel, 7	P2X(7),P2X7R,P2X7receptor	ENSMUSG00000029468	18439
P2rx7	ALT_POLYA	1.47626	0.107956	up (e15:0)	e5:0/e15:0	chr5:122643910-122691432	purinergic receptor P2X, ligand-gated ion channel, 7	P2X(7),P2X7R,P2X7receptor	ENSMUSG00000029468	18439
P2rx7	ALT_POLYA	1.45848	0.097461	up (e16:0)	e5:0/e16:0	chr5:122643910-122691432	purinergic receptor P2X, ligand-gated ion channel, 7	P2X(7),P2X7R,P2X7receptor	ENSMUSG00000029468	18439
P2rx4	SKIP	1.13728	0.459361	down	e10:0	chr5:122707544-122729738	purinergic receptor P2X, ligand-gated ion channel 4	D5Ertd444e,P2X4	ENSMUSG00000029470	18438
Rnf34	ALT_POLYA	1.0114	0.543022	up (e4:0)	e4:0/e7:0	chr5:122823770-122871291	ring finger protein 34	phafin1	ENSMUSG00000029474	80751
Bcl7a	ALT_POLYA	1.04907	0.0853657	up (e6:0)	e3:0/e6:0	chr5:123344448-123374083	B cell CLL/lymphoma 7A	4432415N06Rik	ENSMUSG00000029438	77045
Mlxip	ALT_POLYA	1.02245	0.751947	up (e9:0)	e9:0/e17:0	chr5:123394798-123457932	MLX interacting protein	bHLHe36,Mir,Mondoa	ENSMUSG00000038342	208104
Hip1r // Mir7032	EID	1.03678	0.622822	down	e13:0	chr5:123973628-124003214	huntingtin interacting protein 1 related // microRNA 7032	mmu-mir-7032	ENSMUSG00000000915,ENSMUSG00000098454	1.02466e+08
Ogfod2	INT_RET	1.04855	0.271613	down	i3:0	chr5:124112329-124115482	2-oxoglutarate and iron-dependent oxygenase domain containing 2	1300006G11Rik,5730405M13Rik	ENSMUSG00000023707	66627
Ogfod2	3PACCEPT	1.17189	0.0664147	down	e6:0	chr5:124112329-124115482	2-oxoglutarate and iron-dependent oxygenase domain containing 2	1300006G11Rik,5730405M13Rik	ENSMUSG00000023707	66627
Ogfod2	INT_RET	1.17845	0.225059	down	i5:0	chr5:124112329-124115482	2-oxoglutarate and iron-dependent oxygenase domain containing 2	1300006G11Rik,5730405M13Rik	ENSMUSG00000023707	66627
Ogfod2	INT_RET	1.08028	0.250813	up	i2:0	chr5:124112329-124115482	2-oxoglutarate and iron-dependent oxygenase domain containing 2	1300006G11Rik,5730405M13Rik	ENSMUSG00000023707	66627
2810006K23Rik	ALT_POLYA	1.06986	0.385371	up (e3:0)	e2:0/e3:0	chr5:124328087-124341852	RIKEN cDNA 2810006K23 gene	NULL	ENSMUSG00000047635	72650
Ddx55	INT_RET	1.01802	0.77278	down	i3:0	chr5:124552862-124569659	DEAD (Asp-Glu-Ala-Asp) box polypeptide 55	2810021H22Rik	ENSMUSG00000029389	67848
Ddx55	3PACCEPT	1.05073	0.299268	up	e12:0	chr5:124552862-124569659	DEAD (Asp-Glu-Ala-Asp) box polypeptide 55	2810021H22Rik	ENSMUSG00000029389	67848
Gtf2h3	INT_RET	1.07712	0.340321	down	i7:0	chr5:124579148-124597680	general transcription factor IIH, polypeptide 3	34kDa,5033417D07Rik,BTF2,D5Ertd679e	ENSMUSG00000029387	209357
Tctn2	INT_RET	1.0483	0.738456	down	i2:0	chr5:124598748-124628771	tectonic family member 2	4432405B04Rik,Tect2	ENSMUSG00000029386	67978
Tctn2	INT_RET	1.05342	0.362945	down	i1:0	chr5:124598748-124628771	tectonic family member 2	4432405B04Rik,Tect2	ENSMUSG00000029386	67978
Tctn2	COMPLEX	1.21648	0.0392585	up	e5:0-e6:0	chr5:124598748-124628771	tectonic family member 2	4432405B04Rik,Tect2	ENSMUSG00000029386	67978
Tctn2	COMPLEX	1.06957	0.483467	up	e2:0-e3:0	chr5:124598748-124628771	tectonic family member 2	4432405B04Rik,Tect2	ENSMUSG00000029386	67978
Tctn2	ALT_POLYA	1.1392	0.340638	up (e11:0)	e4:0/e11:0	chr5:124598748-124628771	tectonic family member 2	4432405B04Rik,Tect2	ENSMUSG00000029386	67978
Tctn2	ALT_POLYA	1.03229	0.751972	up (e11:0)	e5:0/e11:0	chr5:124598748-124628771	tectonic family member 2	4432405B04Rik,Tect2	ENSMUSG00000029386	67978
Tctn2	ALT_POLYA	1.33184	0.0172032	up (e11:0)	e11:0/e18:0	chr5:124598748-124628771	tectonic family member 2	4432405B04Rik,Tect2	ENSMUSG00000029386	67978
Tctn2	ALT_POLYA	1.07276	0.620023	up (e18:0)	e4:0/e18:0	chr5:124598748-124628771	tectonic family member 2	4432405B04Rik,Tect2	ENSMUSG00000029386	67978
Tctn2	ALT_POLYA	1.32855	0.0173207	up (e19:0)	e11:0/e19:0	chr5:124598748-124628771	tectonic family member 2	4432405B04Rik,Tect2	ENSMUSG00000029386	67978
Tctn2	ALT_POLYA	1.02931	0.862513	up (e19:0)	e5:0/e19:0	chr5:124598748-124628771	tectonic family member 2	4432405B04Rik,Tect2	ENSMUSG00000029386	67978
Tctn2	ALT_POLYA	1.07409	0.615985	up (e19:0)	e4:0/e19:0	chr5:124598748-124628771	tectonic family member 2	4432405B04Rik,Tect2	ENSMUSG00000029386	67978
Tctn2	ALT_POLYA	1.03068	0.851401	up (e5:0)	e5:0/e18:0	chr5:124598748-124628771	tectonic family member 2	4432405B04Rik,Tect2	ENSMUSG00000029386	67978
Zfp664	ALT_POLYA	1.1337	0.219606	up (e5:0)	e4:0/e5:0	chr5:124862692-124902693	zinc finger protein 664	D930038J03Rik	ENSMUSG00000079215	269704
Aacs	3PACCEPT	1.01951	0.452077	up	e14:0	chr5:125475849-125517412	acetoacetyl-CoA synthetase	2210408B16Rik	ENSMUSG00000029482	78894
Tmem132b	ALT_POLYA	1.04425	0.27696	up (e9:0)	e4:0/e9:0	chr5:125532418-125792583	transmembrane protein 132B	NULL	ENSMUSG00000070498	208151
Glt1d1	ALT_POLYA	1.05196	0.359611	up (e13:0)	e11:0/e13:0	chr5:127632261-127707712	glycosyltransferase 1 domain containing 1	5730455A04Rik	ENSMUSG00000049971	319804
Ran	ALT_TSS	1.0204	0.113998	up (e2:0)	e1:0/e2:0	chr5:129020067-129024321	RAN, member RAS oncogene family	NULL	ENSMUSG00000029430	19384
Sfswap	5PDONOR	1.13586	0.0881363	down	e2:0	chr5:129501231-129571383	splicing factor, suppressor of white-apricot homolog (Drosophila)	1190005N23Rik,6330437E22Rik,Sfrs8	ENSMUSG00000029439	231769
Sfswap	5PDONOR	1.25564	0.0259283	down	e1:0	chr5:129501231-129571383	splicing factor, suppressor of white-apricot homolog (Drosophila)	1190005N23Rik,6330437E22Rik,Sfrs8	ENSMUSG00000029439	231769
Sfswap	5PDONOR	1.14097	0.16896	up	e11:0	chr5:129501231-129571383	splicing factor, suppressor of white-apricot homolog (Drosophila)	1190005N23Rik,6330437E22Rik,Sfrs8	ENSMUSG00000029439	231769
Sfswap	5PDONOR	1.04446	0.374542	up	e7:0	chr5:129501231-129571383	splicing factor, suppressor of white-apricot homolog (Drosophila)	1190005N23Rik,6330437E22Rik,Sfrs8	ENSMUSG00000029439	231769
Sfswap	SKIP	1.12763	0.190337	up	e15:0	chr5:129501231-129571383	splicing factor, suppressor of white-apricot homolog (Drosophila)	1190005N23Rik,6330437E22Rik,Sfrs8	ENSMUSG00000029439	231769
Sfswap	ALT_TSS	1.04004	0.467215	up (e1:0)	e1:0/e12:0	chr5:129501231-129571383	splicing factor, suppressor of white-apricot homolog (Drosophila)	1190005N23Rik,6330437E22Rik,Sfrs8	ENSMUSG00000029439	231769
Sfswap	ALT_POLYA	1.05384	0.532145	up (e19:0)	e16:0/e19:0	chr5:129501231-129571383	splicing factor, suppressor of white-apricot homolog (Drosophila)	1190005N23Rik,6330437E22Rik,Sfrs8	ENSMUSG00000029439	231769
Mrps17	COMPLEX	1.17007	0.0254966	down	e2:0	chr5:129715497-129718875	mitochondrial ribosomal protein S17	NULL	ENSMUSG00000034211	66258
Mrps17	5PDONOR	1.17566	0.0347544	down	e2:0	chr5:129715497-129718875	mitochondrial ribosomal protein S17	NULL	ENSMUSG00000034211	66258
Mrps17	INT_RET	1.25449	0.0348756	down	i2:0	chr5:129715497-129718875	mitochondrial ribosomal protein S17	NULL	ENSMUSG00000034211	66258
Gbas	EID	1.00233	0.960753	up	e10:0	chr5:129725075-129758325	glioblastoma amplified sequence	Nipsnap2	ENSMUSG00000029432	14467
Sumf2	SKIP	1.00309	0.967437	up	e8:0-e9:0	chr5:129846984-129864051	sulfatase modifying factor 2	2610040F05Rik	ENSMUSG00000025538	67902
Sumf2	SKIP	1.67582	0.0153076	up	e5:0	chr5:129846984-129864051	sulfatase modifying factor 2	2610040F05Rik	ENSMUSG00000025538	67902
Sumf2	ALT_TSS	1.1063	0.205618	up (e1:0)	e1:0/e3:0	chr5:129846984-129864051	sulfatase modifying factor 2	2610040F05Rik	ENSMUSG00000025538	67902
Rabgef1	ALT_TSS	1.03583	0.631905	up (e1:0)	e1:0/e2:0	chr5:130171819-130214341	RAB guanine nucleotide exchange factor (GEF) 1	RasnegativeregulatorRabex-5	ENSMUSG00000025340	56715
Tmem248	COMPLEX	1.01311	0.792142	down	e4:0-e8:0	chr5:130219744-130243765	transmembrane protein 248	0610007L01Rik,A930023A16Rik,G430067H08Rik	ENSMUSG00000053094	71667
Gtf2ird2	SKIP	1.22659	0.192162	down	e11:0	chr5:134184019-134224355	GTF2I repeat domain containing 2	1700012P16Rik	ENSMUSG00000015942	114674
Gtf2ird2	COMPLEX	1.06072	0.65724	down	e4:0-e5:0	chr5:134184019-134224355	GTF2I repeat domain containing 2	1700012P16Rik	ENSMUSG00000015942	114674
Gtf2ird2	ALT_POLYA	1.03581	0.737302	up (e17:0)	e7:0/e17:0	chr5:134184019-134224355	GTF2I repeat domain containing 2	1700012P16Rik	ENSMUSG00000015942	114674
Wbscr27	SKIP	1.08711	0.573057	down	e5:0	chr5:134932373-134942636	Williams Beuren syndrome chromosome region 27 (human)	NULL	ENSMUSG00000040557	79565
Abhd11	INT_RET	1.00309	0.95891	down	i6:0	chr5:135009152-135012175	abhydrolase domain containing 11	1110054D16Rik,A630008N09Rik,Wbscr21	ENSMUSG00000040532	68758
Abhd11	INT_RET	1.05787	0.673669	down	i2:0	chr5:135009152-135012175	abhydrolase domain containing 11	1110054D16Rik,A630008N09Rik,Wbscr21	ENSMUSG00000040532	68758
Abhd11	INT_RET	1.07283	0.571181	down	i5:0	chr5:135009152-135012175	abhydrolase domain containing 11	1110054D16Rik,A630008N09Rik,Wbscr21	ENSMUSG00000040532	68758
Abhd11	INT_RET	1.11114	0.074474	down	i4:0	chr5:135009152-135012175	abhydrolase domain containing 11	1110054D16Rik,A630008N09Rik,Wbscr21	ENSMUSG00000040532	68758
Abhd11	3PACCEPT	1.10889	0.0722739	up	e5:0	chr5:135009152-135012175	abhydrolase domain containing 11	1110054D16Rik,A630008N09Rik,Wbscr21	ENSMUSG00000040532	68758
Stx1a	3PACCEPT	1.02926	0.126404	up	e9:0	chr5:135023482-135051100	syntaxin 1A (brain)	HPC-1	ENSMUSG00000007207	20907
Stx1a	ALT_TSS	1.04141	0.21074	up (e1:0)	e1:0/e4:0	chr5:135023482-135051100	syntaxin 1A (brain)	HPC-1	ENSMUSG00000007207	20907
Tbl2	SKIP	1.15222	0.0834196	down	e4:0	chr5:135149681-135162667	transducin (beta)-like 2	C76179,WS-bTRP	ENSMUSG00000005374	27368
Bcl7b	ALT_POLYA	1.02646	0.589558	up (e7:0)	e3:0/e7:0	chr5:135168372-135181853	B cell CLL/lymphoma 7B	NULL	ENSMUSG00000029681	12054
Baz1b	COMPLEX	1.05219	0.545287	up	e10:0/e11:0	chr5:135187322-135246127	bromodomain adjacent to zinc finger domain, 1B	Wbscr9,WSTF	ENSMUSG00000002748	22385
Baz1b	ALT_TSS	1.01837	0.70363	up (e5:0)	e1:0/e5:0	chr5:135187322-135246127	bromodomain adjacent to zinc finger domain, 1B	Wbscr9,WSTF	ENSMUSG00000002748	22385
Rhbdd2	SKIP	1.19497	0.0255192	down	e2:0	chr5:135632617-135646448	rhomboid domain containing 2	0610011L13Rik,Rhbdl7,Usmg1	ENSMUSG00000039917	215160
Rhbdd2	ALT_TSS	1.1814	0.109896	up (e1:0)	e1:0/e5:0	chr5:135632617-135646448	rhomboid domain containing 2	0610011L13Rik,Rhbdl7,Usmg1	ENSMUSG00000039917	215160
Por	INT_RET	1.01264	0.838352	down	i14:0	chr5:135689145-135735326	P450 (cytochrome) oxidoreductase	4933424M13Rik,CPR,CYPOR,NADHcytochromeP450oxydoreductase	ENSMUSG00000005514	18984
Srrm3	EID	1.01259	0.882353	down	e17:0	chr5:135806889-135874772	serine/arginine repetitive matrix 3	2900083I11Rik,SRm300-like,Srrm2l	ENSMUSG00000039860	58212
Srrm3	ALT_POLYA	1.0754	0.475561	up (e17:0)	e4:0/e17:0	chr5:135806889-135874772	serine/arginine repetitive matrix 3	2900083I11Rik,SRm300-like,Srrm2l	ENSMUSG00000039860	58212
Alkbh4	3PACCEPT	1.05604	0.336157	down	e3:0	chr5:136136154-136141612	alkB homolog 4, lysine demethylase	2010004B12Rik,Abj4	ENSMUSG00000039754	72041
Fis1	ALT_TSS	1.0369	0.163894	up (e1:0)	e1:0/e2:0	chr5:136953275-136966232	fission, mitochondrial 1	2010003O14Rik,Ttc11	ENSMUSG00000019054	66437
Plod3 // Mir702	INT_RET	1.06119	0.505859	down	i14:0	chr5:136987019-136996646	procollagen-lysine, 2-oxoglutarate 5-dioxygenase 3 // microRNA 702	LH3,lysylhydroxylase3,mir-702,mir702,Mirn702,mmu-mir-702	ENSMUSG00000004846,ENSMUSG00000076240	26433.7
Plod3 // Mir702	INT_RET	1.15291	0.178812	down	i9:0	chr5:136987019-136996646	procollagen-lysine, 2-oxoglutarate 5-dioxygenase 3 // microRNA 702	LH3,lysylhydroxylase3,mir-702,mir702,Mirn702,mmu-mir-702	ENSMUSG00000004846,ENSMUSG00000076240	26433.7
Plod3 // Mir702	5PDONOR	1.09744	0.564222	down	e4:0	chr5:136987019-136996646	procollagen-lysine, 2-oxoglutarate 5-dioxygenase 3 // microRNA 702	LH3,lysylhydroxylase3,mir-702,mir702,Mirn702,mmu-mir-702	ENSMUSG00000004846,ENSMUSG00000076240	26433.7
Plod3 // Mir702	3PACCEPT	1.05165	0.602924	up	e13:0	chr5:136987019-136996646	procollagen-lysine, 2-oxoglutarate 5-dioxygenase 3 // microRNA 702	LH3,lysylhydroxylase3,mir-702,mir702,Mirn702,mmu-mir-702	ENSMUSG00000004846,ENSMUSG00000076240	26433.7
Plod3 // Mir702	ALT_POLYA	1.2037	0.0926688	up (e19:0)	e15:0/e19:0	chr5:136987019-136996646	procollagen-lysine, 2-oxoglutarate 5-dioxygenase 3 // microRNA 702	LH3,lysylhydroxylase3,mir-702,mir702,Mirn702,mmu-mir-702	ENSMUSG00000004846,ENSMUSG00000076240	26433.7
Ache	3PACCEPT	1.08787	0.546408	up	e5:0	chr5:137287519-137294465	acetylcholinesterase	NULL	ENSMUSG00000023328	11423
Ache	ALT_TSS	1.19732	0.0668785	up (e3:0)	e3:0/e4:0	chr5:137287519-137294465	acetylcholinesterase	NULL	ENSMUSG00000023328	11423
Ache	ALT_TSS	1.10992	0.416606	up (e3:0)	e3:0/e5:0	chr5:137287519-137294465	acetylcholinesterase	NULL	ENSMUSG00000023328	11423
Ache	ALT_TSS	1.23869	0.0668785	up (e4:0)	e4:0/e5:0	chr5:137287519-137294465	acetylcholinesterase	NULL	ENSMUSG00000023328	11423
Ache	ALT_POLYA	1.06581	0.093195	up (e7:0)	e7:0/e8:0	chr5:137287519-137294465	acetylcholinesterase	NULL	ENSMUSG00000023328	11423
Gigyf1	COMPLEX	1.01238	0.857071	down	e5:0-e11:0	chr5:137518870-137527934	GRB10 interacting GYF protein 1	Perq1	ENSMUSG00000029714	57330
Gigyf1	3PACCEPT	1.04184	0.752888	down	e23:0	chr5:137518870-137527934	GRB10 interacting GYF protein 1	Perq1	ENSMUSG00000029714	57330
Gigyf1	3PACCEPT	1.1778	0.134652	up	e20:0	chr5:137518870-137527934	GRB10 interacting GYF protein 1	Perq1	ENSMUSG00000029714	57330
Lrch4 // Sap25 // Gm20605	INT_RET	1.16701	0.402826	down	i7:0	chr5:137629123-137642901	leucine-rich repeats and calponin homology (CH) domain containing 4 // sin3 associated polypeptide // predicted gene 20605	25kDa,2810008P14Rik,2900069C24Rik,LRN,LRRN4,SAP25	ENSMUSG00000029720,ENSMUSG00000079165,ENSMUSG00000093445	100316903,231798,751865
Lrch4 // Sap25 // Gm20605	SKIP	1.05182	0.564944	down	e14:0	chr5:137629123-137642901	leucine-rich repeats and calponin homology (CH) domain containing 4 // sin3 associated polypeptide // predicted gene 20605	25kDa,2810008P14Rik,2900069C24Rik,LRN,LRRN4,SAP25	ENSMUSG00000029720,ENSMUSG00000079165,ENSMUSG00000093445	100316903,231798,751865
Lrch4 // Sap25 // Gm20605	3PACCEPT	1.10091	0.126904	up	e5:0	chr5:137629123-137642901	leucine-rich repeats and calponin homology (CH) domain containing 4 // sin3 associated polypeptide // predicted gene 20605	25kDa,2810008P14Rik,2900069C24Rik,LRN,LRRN4,SAP25	ENSMUSG00000029720,ENSMUSG00000079165,ENSMUSG00000093445	100316903,231798,751865
Lrch4 // Sap25 // Gm20605	3PACCEPT	1.04089	0.81069	up	e18:0	chr5:137629123-137642901	leucine-rich repeats and calponin homology (CH) domain containing 4 // sin3 associated polypeptide // predicted gene 20605	25kDa,2810008P14Rik,2900069C24Rik,LRN,LRRN4,SAP25	ENSMUSG00000029720,ENSMUSG00000079165,ENSMUSG00000093445	100316903,231798,751865
Tsc22d4	ALT_POLYA	1.10016	0.299085	up (e5:0)	e3:0/e5:0	chr5:137745957-137768453	TSC22 domain family, member 4	0610009M14Rik,1700023B23Rik,Thg-1pit	ENSMUSG00000029723	78829
Zkscan1	SKIP	1.06961	0.624275	down	e4:0-e5:0	chr5:138085084-138107822	zinc finger with KRAB and SCAN domains 1	5930429A01Rik,9130423L19Rik,9230118B16Rik,KOX18	ENSMUSG00000029729	74570
Zkscan1	3PACCEPT	1.11222	0.278604	up	e2:0	chr5:138085084-138107822	zinc finger with KRAB and SCAN domains 1	5930429A01Rik,9130423L19Rik,9230118B16Rik,KOX18	ENSMUSG00000029729	74570
Zkscan1	ALT_TSS	1.16047	0.240506	up (e1:0)	e1:0/e2:0	chr5:138085084-138107822	zinc finger with KRAB and SCAN domains 1	5930429A01Rik,9130423L19Rik,9230118B16Rik,KOX18	ENSMUSG00000029729	74570
Zscan21	COMPLEX	1.02498	0.70334	down	e1:0-e2:0	chr5:138116905-138134265	zinc finger and SCAN domain containing 21	CTfin51,RU49,Zfp-38,Zfp38,Zipro1	ENSMUSG00000037017	22697
Zscan21	5PDONOR	1.03275	0.702937	down	e1:0	chr5:138116905-138134265	zinc finger and SCAN domain containing 21	CTfin51,RU49,Zfp-38,Zfp38,Zipro1	ENSMUSG00000037017	22697
Zscan21	COMPLEX	1.01374	0.7627	down	e1:0/e2:0	chr5:138116905-138134265	zinc finger and SCAN domain containing 21	CTfin51,RU49,Zfp-38,Zfp38,Zipro1	ENSMUSG00000037017	22697
Zscan21	EID	1.09016	0.0317828	down	e5:0	chr5:138116905-138134265	zinc finger and SCAN domain containing 21	CTfin51,RU49,Zfp-38,Zfp38,Zipro1	ENSMUSG00000037017	22697
Zscan21	SKIP	1.01948	0.695219	down	e2:0	chr5:138116905-138134265	zinc finger and SCAN domain containing 21	CTfin51,RU49,Zfp-38,Zfp38,Zipro1	ENSMUSG00000037017	22697
Zscan21	ALT_TSS	1.04296	0.333355	up (e1:0)	e1:0/e2:0	chr5:138116905-138134265	zinc finger and SCAN domain containing 21	CTfin51,RU49,Zfp-38,Zfp38,Zipro1	ENSMUSG00000037017	22697
Cops6	5PDONOR	1.24147	0.110177	down	e1:0	chr5:138161088-138164139	COP9 signalosome subunit 6	COP9complexS6,Sgn3,VIP/MOV34	ENSMUSG00000019494	26893
Cops6	INT_RET	1.09996	0.152267	up	i9:0	chr5:138161088-138164139	COP9 signalosome subunit 6	COP9complexS6,Sgn3,VIP/MOV34	ENSMUSG00000019494	26893
Cops6	INT_RET	1.01934	0.142325	up	i8:0	chr5:138161088-138164139	COP9 signalosome subunit 6	COP9complexS6,Sgn3,VIP/MOV34	ENSMUSG00000019494	26893
Cops6	INT_RET	1.23283	0.154196	up	i1:0	chr5:138161088-138164139	COP9 signalosome subunit 6	COP9complexS6,Sgn3,VIP/MOV34	ENSMUSG00000019494	26893
Ap4m1	INT_RET	1.07157	0.359691	down	i2:0	chr5:138172019-138178683	adaptor-related protein complex AP-4, mu 1	4930443L05Rik	ENSMUSG00000019518	11781
Ap4m1	ALT_POLYA	1.08939	0.162554	up (e4:0)	e4:0/e15:0	chr5:138172019-138178683	adaptor-related protein complex AP-4, mu 1	4930443L05Rik	ENSMUSG00000019518	11781
6330418K02Rik	INT_RET	1.18969	0.339019	up	i2:0	chr5:138264045-138266661	RIKEN cDNA 6330418K02 gene	NULL	ENSMUSG00000085227	69004
Zfp157	ALT_POLYA	1.08478	0.315413	up (e5:0)	e3:0/e5:0	chr5:138441476-138460694	zinc finger protein 157	2610020C11Rik,A630094N24Rik	ENSMUSG00000036898	72154
Zfp157	ALT_POLYA	1.15248	0.151934	up (e5:0)	e2:0/e5:0	chr5:138441476-138460694	zinc finger protein 157	2610020C11Rik,A630094N24Rik	ENSMUSG00000036898	72154
Fam20c	COMPLEX	1.01651	0.734873	down	e6:0/e7:0	chr5:138755081-138810064	family with sequence similarity 20, member C	DMP4	ENSMUSG00000025854	80752
Sun1	SKIP	1.34046	0.0266379	down	e10:0	chr5:139200637-139249839	Sad1 and UNC84 domain containing 1	4632417G13Rik,5730434D03Rik,Unc84a	ENSMUSG00000036817	77053
Sun1	SKIP	1.07077	0.5234	down	e11:0	chr5:139200637-139249839	Sad1 and UNC84 domain containing 1	4632417G13Rik,5730434D03Rik,Unc84a	ENSMUSG00000036817	77053
Sun1	SKIP	1.28187	0.00941236	down	e8:0-e11:0	chr5:139200637-139249839	Sad1 and UNC84 domain containing 1	4632417G13Rik,5730434D03Rik,Unc84a	ENSMUSG00000036817	77053
Sun1	SKIP	1.27853	0.00276968	down	e9:0-e11:0	chr5:139200637-139249839	Sad1 and UNC84 domain containing 1	4632417G13Rik,5730434D03Rik,Unc84a	ENSMUSG00000036817	77053
Sun1	SKIP	1.07972	0.416726	down	e9:0	chr5:139200637-139249839	Sad1 and UNC84 domain containing 1	4632417G13Rik,5730434D03Rik,Unc84a	ENSMUSG00000036817	77053
Sun1	SKIP	1.3051	0.00643137	down	e8:0-e10:0	chr5:139200637-139249839	Sad1 and UNC84 domain containing 1	4632417G13Rik,5730434D03Rik,Unc84a	ENSMUSG00000036817	77053
Sun1	SKIP	1.05273	0.371487	down	e9:0,e11:0	chr5:139200637-139249839	Sad1 and UNC84 domain containing 1	4632417G13Rik,5730434D03Rik,Unc84a	ENSMUSG00000036817	77053
Sun1	SKIP	1.51992	0.0209143	down	e9:0-e10:0	chr5:139200637-139249839	Sad1 and UNC84 domain containing 1	4632417G13Rik,5730434D03Rik,Unc84a	ENSMUSG00000036817	77053
Sun1	SKIP	1.09957	0.43694	up	e8:0-e9:0	chr5:139200637-139249839	Sad1 and UNC84 domain containing 1	4632417G13Rik,5730434D03Rik,Unc84a	ENSMUSG00000036817	77053
Sun1	ALT_POLYA	1.04331	0.21404	up (e24:0)	e7:0/e24:0	chr5:139200637-139249839	Sad1 and UNC84 domain containing 1	4632417G13Rik,5730434D03Rik,Unc84a	ENSMUSG00000036817	77053
Sun1	MX	1.11215	0.416726	up (e8:0)	e8:0/e9:0	chr5:139200637-139249839	Sad1 and UNC84 domain containing 1	4632417G13Rik,5730434D03Rik,Unc84a	ENSMUSG00000036817	77053
Sun1	MX	1.31518	0.00337625	up (e8:0)	e8:0/e9:0-e10:0	chr5:139200637-139249839	Sad1 and UNC84 domain containing 1	4632417G13Rik,5730434D03Rik,Unc84a	ENSMUSG00000036817	77053
Eif3b // Mir7038	ALT_TSS	1.03358	0.475214	up (e6:0)	e1:0/e6:0	chr5:140419305-140443359	eukaryotic translation initiation factor 3, subunit B // microRNA 7038	D5Wsu45e,EIF3-P116,Eif3s9,mmu-mir-7038	ENSMUSG00000056076,ENSMUSG00000098319	1.02467e+08
Brat1	SKIP	1.03818	0.489398	down	e7:0	chr5:140705011-140719376	BRCA1-associated ATM activator 1	Baat1	ENSMUSG00000000148	231841
Brat1	INT_RET	1.22526	0.21011	down	i3:0	chr5:140705011-140719376	BRCA1-associated ATM activator 1	Baat1	ENSMUSG00000000148	231841
Brat1	INT_RET	1.12458	0.515723	down	i13:0	chr5:140705011-140719376	BRCA1-associated ATM activator 1	Baat1	ENSMUSG00000000148	231841
Brat1	COMPLEX	1.17014	0.457703	up	e1:0	chr5:140705011-140719376	BRCA1-associated ATM activator 1	Baat1	ENSMUSG00000000148	231841
Brat1	ALT_POLYA	1.02424	0.675032	up (e10:0)	e10:0/e14:0	chr5:140705011-140719376	BRCA1-associated ATM activator 1	Baat1	ENSMUSG00000000148	231841
Amz1	3PACCEPT	1.18762	0.28767	up	e6:0	chr5:140724113-140761439	archaelysin family metallopeptidase 1	6530401C20Rik	ENSMUSG00000050022	231842
Amz1	ALT_POLYA	1.15157	0.342257	up (e3:0)	e3:0/e10:0	chr5:140724113-140761439	archaelysin family metallopeptidase 1	6530401C20Rik	ENSMUSG00000050022	231842
Foxk1	INT_RET	1.00081	0.978172	up	i9:0	chr5:142401497-142829596	forkhead box K1	A630048H08Rik,Mnf	ENSMUSG00000056493	17425
Foxk1	ALT_POLYA	1.04038	0.443628	up (e10:0)	e10:0/e12:0	chr5:142401497-142829596	forkhead box K1	A630048H08Rik,Mnf	ENSMUSG00000056493	17425
Ap5z1	INT_RET	1.09877	0.405839	down	i16:0	chr5:142463931-142478715	adaptor-related protein complex 5, zeta 1 subunit	C330006K01Rik	ENSMUSG00000039623	231855
Ap5z1	INT_RET	1.13453	0.16357	down	i15:0	chr5:142463931-142478715	adaptor-related protein complex 5, zeta 1 subunit	C330006K01Rik	ENSMUSG00000039623	231855
Ap5z1	3PACCEPT	1.21478	0.0674557	down	e12:0	chr5:142463931-142478715	adaptor-related protein complex 5, zeta 1 subunit	C330006K01Rik	ENSMUSG00000039623	231855
Ap5z1	SKIP	1.12556	0.0503337	down	e5:0-e6:0	chr5:142463931-142478715	adaptor-related protein complex 5, zeta 1 subunit	C330006K01Rik	ENSMUSG00000039623	231855
Wipi2	INT_RET	1.02939	0.425263	down	i4:0	chr5:142629553-142670588	WD repeat domain, phosphoinositide interacting 2	1110018O08Rik,2510001I10Rik	ENSMUSG00000029578	74781
Wipi2	COMPLEX	1.01744	0.519927	up	e1:0-e2:0	chr5:142629553-142670588	WD repeat domain, phosphoinositide interacting 2	1110018O08Rik,2510001I10Rik	ENSMUSG00000029578	74781
Wipi2	ALT_POLYA	1.04842	0.250106	up (e12:0)	e7:0/e12:0	chr5:142629553-142670588	WD repeat domain, phosphoinositide interacting 2	1110018O08Rik,2510001I10Rik	ENSMUSG00000029578	74781
Zfp12	COMPLEX	1.20622	0.406434	up	e3:0-e4:0	chr5:143235163-143248834	zinc finger protein 12	Krox-7,Zfp-12	ENSMUSG00000029587	231866
Zfp12	SKIP	1.09228	0.229914	up	e4:0	chr5:143235163-143248834	zinc finger protein 12	Krox-7,Zfp-12	ENSMUSG00000029587	231866
Zfp12	5PDONOR	1.24859	0.450031	up	e3:0	chr5:143235163-143248834	zinc finger protein 12	Krox-7,Zfp-12	ENSMUSG00000029587	231866
Daglb	INT_RET	1.04755	0.804348	down	i3:0	chr5:143464493-143505942	diacylglycerol lipase, beta	E330036I19Rik	ENSMUSG00000039206	231871
Daglb	ALT_POLYA	1.11862	0.319219	up (e15:0)	e4:0/e15:0	chr5:143464493-143505942	diacylglycerol lipase, beta	E330036I19Rik	ENSMUSG00000039206	231871
Fam220a	SKIP	1.19462	0.141668	up	e2:0	chr5:143548706-143564527	family with sequence similarity 220, member A	1500026F15Rik,2810453I06Rik	ENSMUSG00000083012	67238
Fam220a	ALT_POLYA	1.15552	0.218092	up (e2:0)	e2:0/e3:0	chr5:143548706-143564527	family with sequence similarity 220, member A	1500026F15Rik,2810453I06Rik	ENSMUSG00000083012	67238
Cyth3	EID	1.02833	0.764391	down	e14:0	chr5:143622447-143710246	cytohesin 3	cytohesin3,Grp1,Pscd3	ENSMUSG00000018001	19159
Cyth3	5PDONOR	1.07278	0.0841553	down	e10:0	chr5:143622447-143710246	cytohesin 3	cytohesin3,Grp1,Pscd3	ENSMUSG00000018001	19159
Trrap	INT_RET	1.14547	0.228273	down	i11:0	chr5:144768147-144859777	transformation/transcription domain-associated protein	transactivation/transformation-domainassociatedprotein	ENSMUSG00000045482	100683
Trrap	INT_RET	1.05403	0.646877	down	i70:0	chr5:144768147-144859777	transformation/transcription domain-associated protein	transactivation/transformation-domainassociatedprotein	ENSMUSG00000045482	100683
Trrap	ALT_TSS	1.0364	0.352434	up (e2:0)	e2:0/e70:0	chr5:144768147-144859777	transformation/transcription domain-associated protein	transactivation/transformation-domainassociatedprotein	ENSMUSG00000045482	100683
Trrap	ALT_POLYA	1.04792	0.40231	up (e56:0)	e56:0/e72:0	chr5:144768147-144859777	transformation/transcription domain-associated protein	transactivation/transformation-domainassociatedprotein	ENSMUSG00000045482	100683
Trrap	ALT_POLYA	1.17709	0.335908	up (e72:0)	e14:0/e72:0	chr5:144768147-144859777	transformation/transcription domain-associated protein	transactivation/transformation-domainassociatedprotein	ENSMUSG00000045482	100683
Arpc1b	COMPLEX	1.26922	0.316882	down	e6:0-e7:0	chr5:145114255-145128186	actin related protein 2/3 complex, subunit 1B	L72,p41-ARC,SOP2Hs	ENSMUSG00000029622	11867
Bud31	SKIP	1.00224	0.867309	down	e4:0	chr5:145140376-145148077	BUD31 homolog	NULL	ENSMUSG00000038722	231889
Bud31	5PDONOR	1.07492	0.112349	up	e1:0	chr5:145140376-145148077	BUD31 homolog	NULL	ENSMUSG00000038722	231889
Cpsf4	COMPLEX	1.32363	0.113433	down	e7:0-e8:0	chr5:145167213-145182041	cleavage and polyadenylation specific factor 4	30kDa	ENSMUSG00000029625	54188
Cpsf4	SKIP	1.09669	0.189158	up	e4:0	chr5:145167213-145182041	cleavage and polyadenylation specific factor 4	30kDa	ENSMUSG00000029625	54188
Zkscan5	SKIP	1.09563	0.201101	up	e4:0-e5:0	chr5:145204559-145221750	zinc finger with KRAB and SCAN domains 5	hKraba1,Zfp95	ENSMUSG00000055991	22757
Zkscan5	ALT_POLYA	1.03154	0.719655	up (e7:0)	e3:0/e7:0	chr5:145204559-145221750	zinc finger with KRAB and SCAN domains 5	hKraba1,Zfp95	ENSMUSG00000055991	22757
Zfp655	SKIP	1.25802	0.241749	up	e4:0	chr5:145231713-145247306	zinc finger protein 655	2700038I16Rik,9030409O18Rik	ENSMUSG00000007812	72611
Zfp655	SKIP	1.10684	0.351106	up	e3:0	chr5:145231713-145247306	zinc finger protein 655	2700038I16Rik,9030409O18Rik	ENSMUSG00000007812	72611
Zfp655	ALT_POLYA	1.06362	0.52419	up (e5:0)	e5:0/e7:0	chr5:145231713-145247306	zinc finger protein 655	2700038I16Rik,9030409O18Rik	ENSMUSG00000007812	72611
Zscan25	5PDONOR	1.12865	0.186595	up	e1:0	chr5:145283343-145291469	zinc finger and SCAN domain containing 25	EG666311,Zfp498	ENSMUSG00000070420	666311
Cdk8	3PACCEPT	1.05912	0.540436	down	e8:0	chr5:146231249-146302874	cyclin-dependent kinase 8	NULL	ENSMUSG00000029635	264064
Cdk8	ALT_TSS	1.09958	0.413851	up (e1:0)	e1:0/e9:0	chr5:146231249-146302874	cyclin-dependent kinase 8	NULL	ENSMUSG00000029635	264064
Cdk8	ALT_TSS	1.07259	0.33818	up (e1:0)	e1:0/e2:0	chr5:146231249-146302874	cyclin-dependent kinase 8	NULL	ENSMUSG00000029635	264064
Cdk8	ALT_TSS	1.12387	0.410733	up (e2:0)	e2:0/e9:0	chr5:146231249-146302874	cyclin-dependent kinase 8	NULL	ENSMUSG00000029635	264064
Rpl21	COMPLEX	1.23684	0.0107939	up	e1:0	chr5:146832890-146837030	ribosomal protein L21	8430440E03Rik	ENSMUSG00000041453	19933
Gtf3a	INT_RET	1.00198	0.983087	down	i7:0	chr5:146948657-146955613	general transcription factor III A	2010015D03Rik,2610111I01Rik,5330403M05Rik	ENSMUSG00000016503	66596
Gtf3a	INT_RET	1.20068	0.370898	down	i9:0	chr5:146948657-146955613	general transcription factor III A	2010015D03Rik,2610111I01Rik,5330403M05Rik	ENSMUSG00000016503	66596
Gtf3a	ALT_TSS	1.06786	0.171926	up (e1:0)	e1:0/e2:0	chr5:146948657-146955613	general transcription factor III A	2010015D03Rik,2610111I01Rik,5330403M05Rik	ENSMUSG00000016503	66596
Gtf3a	ALT_TSS	1.03983	0.585482	up (e1:0)	e1:0/e3:0	chr5:146948657-146955613	general transcription factor III A	2010015D03Rik,2610111I01Rik,5330403M05Rik	ENSMUSG00000016503	66596
Gtf3a	ALT_TSS	1.07743	0.146928	up (e3:0)	e2:0/e3:0	chr5:146948657-146955613	general transcription factor III A	2010015D03Rik,2610111I01Rik,5330403M05Rik	ENSMUSG00000016503	66596
Pan3	SKIP	1.09515	0.418311	down	e11:0	chr5:147430160-147548501	PAN3 poly(A) specific ribonuclease subunit	2700050F09Rik,A430027N15Rik	ENSMUSG00000029647	72587
Pan3	SKIP	1.1032	0.246859	up	e6:0	chr5:147430160-147548501	PAN3 poly(A) specific ribonuclease subunit	2700050F09Rik,A430027N15Rik	ENSMUSG00000029647	72587
Pan3	ALT_TSS	1.07436	0.216921	up (e1:0)	e1:0/e13:0	chr5:147430160-147548501	PAN3 poly(A) specific ribonuclease subunit	2700050F09Rik,A430027N15Rik	ENSMUSG00000029647	72587
Pomp	INT_RET	1.0203	0.0397965	down	i4:0	chr5:147860626-147876425	proteasome maturation protein	2510048O06Rik,Ump1	ENSMUSG00000029649	66537
Pomp	ALT_POLYA	1.00299	0.820184	up (e6:0)	e5:0/e6:0	chr5:147860626-147876425	proteasome maturation protein	2510048O06Rik,Ump1	ENSMUSG00000029649	66537
Mtus2	SKIP	1.0555	0.414375	up	e12:0-e13:0	chr5:147957318-148316065	microtubule associated tumor suppressor candidate 2	5730592G18Rik,A730013O20Rik,C130038G02Rik	ENSMUSG00000029651	77521
Mtus2	ALT_TSS	1.16556	0.106759	up (e1:0)	e1:0/e14:0	chr5:147957318-148316065	microtubule associated tumor suppressor candidate 2	5730592G18Rik,A730013O20Rik,C130038G02Rik	ENSMUSG00000029651	77521
Mtus2	ALT_POLYA	1.04647	0.475427	up (e6:0)	e6:0/e17:0	chr5:147957318-148316065	microtubule associated tumor suppressor candidate 2	5730592G18Rik,A730013O20Rik,C130038G02Rik	ENSMUSG00000029651	77521
Mtus2	ALT_TSS	1.04377	0.339329	up (e8:0)	e1:0/e8:0	chr5:147957318-148316065	microtubule associated tumor suppressor candidate 2	5730592G18Rik,A730013O20Rik,C130038G02Rik	ENSMUSG00000029651	77521
Mtus2	ALT_TSS	1.14553	0.182839	up (e8:0)	e8:0/e14:0	chr5:147957318-148316065	microtubule associated tumor suppressor candidate 2	5730592G18Rik,A730013O20Rik,C130038G02Rik	ENSMUSG00000029651	77521
Uspl1	3PACCEPT	1.0735	0.560134	down	e5:0	chr5:149184560-149215434	ubiquitin specific peptidase like 1	E430026A01Rik	ENSMUSG00000041264	231915
Uspl1	SKIP	1.17492	0.178416	down	e3:0	chr5:149184560-149215434	ubiquitin specific peptidase like 1	E430026A01Rik	ENSMUSG00000041264	231915
Uspl1	5PDONOR	1.03109	0.720044	up	e3:0	chr5:149184560-149215434	ubiquitin specific peptidase like 1	E430026A01Rik	ENSMUSG00000041264	231915
Uspl1	EID	1.08733	0.465403	up	e10:0	chr5:149184560-149215434	ubiquitin specific peptidase like 1	E430026A01Rik	ENSMUSG00000041264	231915
Uspl1	ALT_TSS	1.08924	0.100917	up (e1:0)	e1:0/e5:0	chr5:149184560-149215434	ubiquitin specific peptidase like 1	E430026A01Rik	ENSMUSG00000041264	231915
Medag // BC028471	SKIP	1.09575	0.474344	up	e14:0	chr5:149367636-149431723	mesenteric estrogen dependent adipogenesis // cDNA sequence BC028471	6330406I15Rik,MEDA-4	ENSMUSG00000029659,ENSMUSG00000107271	1.05243e+08
Medag // BC028471	ALT_POLYA	1.12895	0.395087	up (e13:0)	e13:0/e16:0	chr5:149367636-149431723	mesenteric estrogen dependent adipogenesis // cDNA sequence BC028471	6330406I15Rik,MEDA-4	ENSMUSG00000029659,ENSMUSG00000107271	1.05243e+08
B3glct	ALT_TSS	1.3769	0.194851	up (e1:0)	e1:0/e14:0	chr5:149678257-149762599	beta-3-glucosyltransferase	B3galtl,LOC381694	ENSMUSG00000051950	381694
Pds5b	5PDONOR	1.11427	0.10531	down	e31:0	chr5:150673827-150810672	PDS5 cohesin associated factor B	Aprin,AS3	ENSMUSG00000034021	100710
Pds5b	ALT_TSS	1.09777	0.306787	up (e1:0)	e1:0/e15:0	chr5:150673827-150810672	PDS5 cohesin associated factor B	Aprin,AS3	ENSMUSG00000034021	100710
Pds5b	ALT_TSS	1.02923	0.714344	up (e34:0)	e1:0/e34:0	chr5:150673827-150810672	PDS5 cohesin associated factor B	Aprin,AS3	ENSMUSG00000034021	100710
Pds5b	ALT_POLYA	1.03661	0.178305	up (e35:0)	e31:0/e35:0	chr5:150673827-150810672	PDS5 cohesin associated factor B	Aprin,AS3	ENSMUSG00000034021	100710
Kl	ALT_POLYA	1.24158	0.0618604	up (e5:0)	e3:0/e5:0	chr5:150952607-150993815	klotho	alpha-kl	ENSMUSG00000058488	16591
Rbm48	ALT_POLYA	1.12359	0.24792	up (e3:0)	e3:0/e6:0	chr5:3583979-3596547	RNA binding motif protein 48	C030048B08Rik	ENSMUSG00000040302	269623
Ankib1	3PACCEPT	1.05048	0.487056	down	e20:0	chr5:3689999-3803125	ankyrin repeat and IBR domain containing 1	2310061P20Rik,4631416I11Rik	ENSMUSG00000040351	70797
Ankib1	SKIP	1.11342	0.0330646	up	e6:0	chr5:3689999-3803125	ankyrin repeat and IBR domain containing 1	2310061P20Rik,4631416I11Rik	ENSMUSG00000040351	70797
Ankib1	ALT_POLYA	1.05317	0.324582	up (e22:0)	e7:0/e22:0	chr5:3689999-3803125	ankyrin repeat and IBR domain containing 1	2310061P20Rik,4631416I11Rik	ENSMUSG00000040351	70797
Cdk14	COMPLEX	1.06601	0.272274	down	e2:0/e5:0	chr5:4803385-5380253	cyclin-dependent kinase 14	Pftk1	ENSMUSG00000028926	18647
Cdk14	ALT_TSS	1.02905	0.393242	up (e1:0)	e1:0/e3:0	chr5:4803385-5380253	cyclin-dependent kinase 14	Pftk1	ENSMUSG00000028926	18647
Cdk14	ALT_POLYA	1.00842	0.772777	up (e11:0)	e11:0/e16:0	chr5:4803385-5380253	cyclin-dependent kinase 14	Pftk1	ENSMUSG00000028926	18647
Cdk14	ALT_POLYA	1.00972	0.553812	up (e11:0)	e9:0/e11:0	chr5:4803385-5380253	cyclin-dependent kinase 14	Pftk1	ENSMUSG00000028926	18647
Cdk14	ALT_POLYA	1.02235	0.357792	up (e11:0)	e11:0/e19:0	chr5:4803385-5380253	cyclin-dependent kinase 14	Pftk1	ENSMUSG00000028926	18647
Cdk14	ALT_POLYA	1.0113	0.682067	up (e11:0)	e8:0/e11:0	chr5:4803385-5380253	cyclin-dependent kinase 14	Pftk1	ENSMUSG00000028926	18647
Cdk14	ALT_POLYA	1.0084	0.52312	up (e14:0)	e9:0/e14:0	chr5:4803385-5380253	cyclin-dependent kinase 14	Pftk1	ENSMUSG00000028926	18647
Cdk14	ALT_POLYA	1.04486	0.0904518	up (e14:0)	e14:0/e19:0	chr5:4803385-5380253	cyclin-dependent kinase 14	Pftk1	ENSMUSG00000028926	18647
Cdk14	ALT_POLYA	1.00436	0.848921	up (e16:0)	e9:0/e16:0	chr5:4803385-5380253	cyclin-dependent kinase 14	Pftk1	ENSMUSG00000028926	18647
Cdk14	ALT_POLYA	1.00762	0.721086	up (e16:0)	e8:0/e16:0	chr5:4803385-5380253	cyclin-dependent kinase 14	Pftk1	ENSMUSG00000028926	18647
Cdk14	ALT_POLYA	1.00854	0.686955	up (e19:0)	e16:0/e19:0	chr5:4803385-5380253	cyclin-dependent kinase 14	Pftk1	ENSMUSG00000028926	18647
Cdk14	ALT_TSS	1.04829	0.17303	up (e4:0)	e3:0/e4:0	chr5:4803385-5380253	cyclin-dependent kinase 14	Pftk1	ENSMUSG00000028926	18647
Cdk14	ALT_TSS	1.05939	0.17303	up (e4:0)	e1:0/e4:0	chr5:4803385-5380253	cyclin-dependent kinase 14	Pftk1	ENSMUSG00000028926	18647
Cdk14	ALT_POLYA	1.01658	0.490021	up (e8:0)	e8:0/e19:0	chr5:4803385-5380253	cyclin-dependent kinase 14	Pftk1	ENSMUSG00000028926	18647
Cdk14	ALT_POLYA	1.01004	0.537	up (e9:0)	e9:0/e19:0	chr5:4803385-5380253	cyclin-dependent kinase 14	Pftk1	ENSMUSG00000028926	18647
Cldn12	3PACCEPT	1.10346	0.451705	up	e4:0	chr5:5505015-5514976	claudin 12	NULL	ENSMUSG00000046798	64945
Adam22	COMPLEX	1.25069	0.308142	down	e28:0	chr5:8072347-8368160	a disintegrin and metallopeptidase domain 22	2900022I03Rik,MDC2	ENSMUSG00000040537	11496
Adam22	SKIP	1.19656	0.207679	down	e26:0,e28:0	chr5:8072347-8368160	a disintegrin and metallopeptidase domain 22	2900022I03Rik,MDC2	ENSMUSG00000040537	11496
Adam22	SKIP	1.11906	0.283678	down	e26:0-e28:0	chr5:8072347-8368160	a disintegrin and metallopeptidase domain 22	2900022I03Rik,MDC2	ENSMUSG00000040537	11496
Adam22	SKIP	1.14456	0.213077	down	e27:0-e28:0	chr5:8072347-8368160	a disintegrin and metallopeptidase domain 22	2900022I03Rik,MDC2	ENSMUSG00000040537	11496
Adam22	SKIP	1.24846	0.0902132	down	e28:0	chr5:8072347-8368160	a disintegrin and metallopeptidase domain 22	2900022I03Rik,MDC2	ENSMUSG00000040537	11496
Adam22	SKIP	1.31255	0.182652	down	e32:0	chr5:8072347-8368160	a disintegrin and metallopeptidase domain 22	2900022I03Rik,MDC2	ENSMUSG00000040537	11496
Adam22	SKIP	1.04357	0.674445	up	e32:0-e33:0	chr5:8072347-8368160	a disintegrin and metallopeptidase domain 22	2900022I03Rik,MDC2	ENSMUSG00000040537	11496
Adam22	SKIP	1.01009	0.890278	up	e26:0-e27:0	chr5:8072347-8368160	a disintegrin and metallopeptidase domain 22	2900022I03Rik,MDC2	ENSMUSG00000040537	11496
Adam22	SKIP	1.08461	0.0740279	up	e27:0	chr5:8072347-8368160	a disintegrin and metallopeptidase domain 22	2900022I03Rik,MDC2	ENSMUSG00000040537	11496
Adam22	SKIP	1.23914	0.098889	up	e33:0	chr5:8072347-8368160	a disintegrin and metallopeptidase domain 22	2900022I03Rik,MDC2	ENSMUSG00000040537	11496
Adam22	ALT_POLYA	1.01457	0.429746	up (e12:0)	e12:0/e30:0	chr5:8072347-8368160	a disintegrin and metallopeptidase domain 22	2900022I03Rik,MDC2	ENSMUSG00000040537	11496
Adam22	MX	1.19323	0.0904511	up (e27:0)	e27:0/e28:0	chr5:8072347-8368160	a disintegrin and metallopeptidase domain 22	2900022I03Rik,MDC2	ENSMUSG00000040537	11496
Adam22	MX	1.2478	0.098889	up (e33:0)	e32:0/e33:0	chr5:8072347-8368160	a disintegrin and metallopeptidase domain 22	2900022I03Rik,MDC2	ENSMUSG00000040537	11496
Adam22	ALT_POLYA	1.02283	0.517823	up (e36:0)	e12:0/e36:0	chr5:8072347-8368160	a disintegrin and metallopeptidase domain 22	2900022I03Rik,MDC2	ENSMUSG00000040537	11496
Adam22	ALT_POLYA	1.23509	0.0912735	up (e36:0)	e30:0/e36:0	chr5:8072347-8368160	a disintegrin and metallopeptidase domain 22	2900022I03Rik,MDC2	ENSMUSG00000040537	11496
Adam22	ALT_POLYA	1.06582	0.422291	up (e5:0)	e5:0/e12:0	chr5:8072347-8368160	a disintegrin and metallopeptidase domain 22	2900022I03Rik,MDC2	ENSMUSG00000040537	11496
Adam22	ALT_POLYA	1.08622	0.384386	up (e5:0)	e5:0/e30:0	chr5:8072347-8368160	a disintegrin and metallopeptidase domain 22	2900022I03Rik,MDC2	ENSMUSG00000040537	11496
Adam22	ALT_POLYA	1.07634	0.434892	up (e5:0)	e5:0/e36:0	chr5:8072347-8368160	a disintegrin and metallopeptidase domain 22	2900022I03Rik,MDC2	ENSMUSG00000040537	11496
Dmtf1	SKIP	1.0417	0.432891	down	e4:0	chr5:9103149-9161776	cyclin D binding myb-like transcription factor 1	Dmp1	ENSMUSG00000042508	23857
Dmtf1	INT_RET	1.08416	0.0780486	down	i8:0	chr5:9103149-9161776	cyclin D binding myb-like transcription factor 1	Dmp1	ENSMUSG00000042508	23857
Dmtf1	3PACCEPT	1.20187	0.0591543	down	e13:0	chr5:9103149-9161776	cyclin D binding myb-like transcription factor 1	Dmp1	ENSMUSG00000042508	23857
Dmtf1	SKIP	1.1373	0.0206875	down	e13:0	chr5:9103149-9161776	cyclin D binding myb-like transcription factor 1	Dmp1	ENSMUSG00000042508	23857
Dmtf1	COMPLEX	1.0997	0.0907315	up	e3:0,e5:0-e16:0	chr5:9103149-9161776	cyclin D binding myb-like transcription factor 1	Dmp1	ENSMUSG00000042508	23857
Dmtf1	COMPLEX	1.10374	0.0576423	up	e3:0-e14:0,e16:0	chr5:9103149-9161776	cyclin D binding myb-like transcription factor 1	Dmp1	ENSMUSG00000042508	23857
Dmtf1	COMPLEX	1.07594	0.113133	up	e3:0-e16:0	chr5:9103149-9161776	cyclin D binding myb-like transcription factor 1	Dmp1	ENSMUSG00000042508	23857
Dmtf1	COMPLEX	1.10699	0.0561406	up	e3:0-e14:0-e16:0	chr5:9103149-9161776	cyclin D binding myb-like transcription factor 1	Dmp1	ENSMUSG00000042508	23857
Dmtf1	ALT_POLYA	1.11073	0.0881724	up (e19:0)	e4:0/e19:0	chr5:9103149-9161776	cyclin D binding myb-like transcription factor 1	Dmp1	ENSMUSG00000042508	23857
Dmtf1	ALT_POLYA	1.11372	0.0574694	up (e20:0)	e19:0/e20:0	chr5:9103149-9161776	cyclin D binding myb-like transcription factor 1	Dmp1	ENSMUSG00000042508	23857
Crot	ALT_TSS	1.10266	0.42732	up (e2:0)	e1:0/e2:0	chr5:8966039-8997161	carnitine O-octanoyltransferase	1200003H03Rik	ENSMUSG00000003623	74114
Crot	ALT_POLYA	1.0139	0.915541	up (e6:0)	e6:0/e18:0	chr5:8966039-8997161	carnitine O-octanoyltransferase	1200003H03Rik	ENSMUSG00000003623	74114
Phtf2	ALT_POLYA	1.0977	0.678456	up (e18:0)	e8:0/e18:0	chr5:20758664-20882124	putative homeodomain transcription factor 2	1110054G21Rik,9530062N20Rik	ENSMUSG00000039987	68770
Phtf2	ALT_POLYA	1.03197	0.745699	up (e9:0)	e9:0/e18:0	chr5:20758664-20882124	putative homeodomain transcription factor 2	1110054G21Rik,9530062N20Rik	ENSMUSG00000039987	68770
Rsbn1l	INT_RET	1.12426	0.447114	down	i8:0	chr5:20893026-20951822	round spermatid basic protein 1-like	8430412F05Rik,C330002G24Rik	ENSMUSG00000039968	242860
Ptpn12	EID	1.10251	0.695703	down	e19:0	chr5:20986645-21055889	protein tyrosine phosphatase, non-receptor type 12	P19-PTP,PTP-P19,PTP-PEST	ENSMUSG00000028771	19248
Ptpn12	ALT_TSS	1.01389	0.869485	up (e1:0)	e1:0/e18:0	chr5:20986645-21055889	protein tyrosine phosphatase, non-receptor type 12	P19-PTP,PTP-P19,PTP-PEST	ENSMUSG00000028771	19248
Ptpn12	ALT_POLYA	1.11091	0.453798	up (e19:0)	e4:0/e19:0	chr5:20986645-21055889	protein tyrosine phosphatase, non-receptor type 12	P19-PTP,PTP-P19,PTP-PEST	ENSMUSG00000028771	19248
Napepld	5PDONOR	1.15456	0.0654594	up	e1:0	chr5:21662903-21701395	N-acyl phosphatidylethanolamine phospholipase D	NAPE-PLD	ENSMUSG00000044968	242864
Dnajc2	INT_RET	1.13223	0.067733	down	i16:0	chr5:21755316-21785200	DnaJ heat shock protein family (Hsp40) member C2	MIDA1,Zrf1,Zrf2	ENSMUSG00000029014	22791
Dnajc2	INT_RET	1.0706	0.0755436	down	i12:0	chr5:21755316-21785200	DnaJ heat shock protein family (Hsp40) member C2	MIDA1,Zrf1,Zrf2	ENSMUSG00000029014	22791
Dnajc2	ALT_TSS	1.06703	0.536047	up (e10:0)	e1:0/e10:0	chr5:21755316-21785200	DnaJ heat shock protein family (Hsp40) member C2	MIDA1,Zrf1,Zrf2	ENSMUSG00000029014	22791
Dnajc2	ALT_POLYA	1.10581	0.311897	up (e17:0)	e5:0/e17:0	chr5:21755316-21785200	DnaJ heat shock protein family (Hsp40) member C2	MIDA1,Zrf1,Zrf2	ENSMUSG00000029014	22791
Dnajc2	ALT_POLYA	1.14634	0.333182	up (e17:0)	e6:0/e17:0	chr5:21755316-21785200	DnaJ heat shock protein family (Hsp40) member C2	MIDA1,Zrf1,Zrf2	ENSMUSG00000029014	22791
Dnajc2	ALT_POLYA	1.0483	0.596355	up (e18:0)	e17:0/e18:0	chr5:21755316-21785200	DnaJ heat shock protein family (Hsp40) member C2	MIDA1,Zrf1,Zrf2	ENSMUSG00000029014	22791
Dnajc2	ALT_POLYA	1.23574	0.0230486	up (e6:0)	e5:0/e6:0	chr5:21755316-21785200	DnaJ heat shock protein family (Hsp40) member C2	MIDA1,Zrf1,Zrf2	ENSMUSG00000029014	22791
Orc5	INT_RET	1.01084	0.588096	down	i7:0	chr5:22486485-22550359	origin recognition complex, subunit 5	MmORC5,mouseoriginrecognitioncomplex5,Orc5l	ENSMUSG00000029012	26429
Srpk2	SKIP	1.0097	0.718695	down	e13:0	chr5:23503356-23684618	serine/arginine-rich protein specific kinase 2	mSRPK2,WBP6	ENSMUSG00000062604	20817
Srpk2	5PDONOR	1.04894	0.348776	down	e12:0	chr5:23503356-23684618	serine/arginine-rich protein specific kinase 2	mSRPK2,WBP6	ENSMUSG00000062604	20817
Srpk2	ALT_TSS	1.04134	0.581332	up (e1:0)	e1:0/e2:0	chr5:23503356-23684618	serine/arginine-rich protein specific kinase 2	mSRPK2,WBP6	ENSMUSG00000062604	20817
Srpk2	ALT_TSS	1.0201	0.693646	up (e1:0)	e1:0/e3:0	chr5:23503356-23684618	serine/arginine-rich protein specific kinase 2	mSRPK2,WBP6	ENSMUSG00000062604	20817
Srpk2	ALT_TSS	1.00832	0.921395	up (e10:0)	e2:0/e10:0	chr5:23503356-23684618	serine/arginine-rich protein specific kinase 2	mSRPK2,WBP6	ENSMUSG00000062604	20817
Srpk2	ALT_TSS	1.01198	0.730496	up (e2:0)	e2:0/e16:0	chr5:23503356-23684618	serine/arginine-rich protein specific kinase 2	mSRPK2,WBP6	ENSMUSG00000062604	20817
Srpk2	ALT_POLYA	1.04084	0.047531	up (e20:0)	e9:0/e20:0	chr5:23503356-23684618	serine/arginine-rich protein specific kinase 2	mSRPK2,WBP6	ENSMUSG00000062604	20817
Srpk2	ALT_TSS	1.08613	0.0770259	up (e3:0)	e2:0/e3:0	chr5:23503356-23684618	serine/arginine-rich protein specific kinase 2	mSRPK2,WBP6	ENSMUSG00000062604	20817
Srpk2	ALT_TSS	1.01346	0.805865	up (e3:0)	e3:0/e10:0	chr5:23503356-23684618	serine/arginine-rich protein specific kinase 2	mSRPK2,WBP6	ENSMUSG00000062604	20817
Srpk2	ALT_TSS	1.02341	0.429528	up (e5:0)	e5:0/e10:0	chr5:23503356-23684618	serine/arginine-rich protein specific kinase 2	mSRPK2,WBP6	ENSMUSG00000062604	20817
Srpk2	ALT_TSS	1.0318	0.24613	up (e5:0)	e5:0/e16:0	chr5:23503356-23684618	serine/arginine-rich protein specific kinase 2	mSRPK2,WBP6	ENSMUSG00000062604	20817
Srpk2	ALT_TSS	1.02343	0.693646	up (e5:0)	e3:0/e5:0	chr5:23503356-23684618	serine/arginine-rich protein specific kinase 2	mSRPK2,WBP6	ENSMUSG00000062604	20817
Srpk2	ALT_TSS	1.04474	0.581332	up (e5:0)	e2:0/e5:0	chr5:23503356-23684618	serine/arginine-rich protein specific kinase 2	mSRPK2,WBP6	ENSMUSG00000062604	20817
Pus7	SKIP	1.11264	0.45864	up	e7:0	chr5:23740166-23783711	pseudouridylate synthase 7	C330017I15Rik	ENSMUSG00000057541	78697
Fam126a	ALT_POLYA	1.26686	0.112189	up (e6:0)	e6:0/e14:0	chr5:23915276-24030690	family with sequence similarity 126, member A	NULL	ENSMUSG00000028995	84652
Fam126a	ALT_POLYA	1.25971	0.14561	up (e6:0)	e6:0/e15:0	chr5:23915276-24030690	family with sequence similarity 126, member A	NULL	ENSMUSG00000028995	84652
Fastk	SKIP	1.07606	0.134358	up	e3:0	chr5:24438439-24445236	Fas-activated serine/threonine kinase	0610011K02Rik	ENSMUSG00000028959	66587
Fastk	ALT_TSS	1.02773	0.782928	up (e1:0)	e1:0/e2:0	chr5:24438439-24445236	Fas-activated serine/threonine kinase	0610011K02Rik	ENSMUSG00000028959	66587
Fastk	ALT_POLYA	1.03937	0.155814	up (e11:0)	e10:0/e11:0	chr5:24438439-24445236	Fas-activated serine/threonine kinase	0610011K02Rik	ENSMUSG00000028959	66587
Abcf2	3PACCEPT	1.10245	0.0923862	down	e3:0	chr5:24565341-24577467	ATP-binding cassette, sub-family F (GCN20), member 2	0710005O05Rik,Drr3	ENSMUSG00000028953	27407
Smarcd3	INT_RET	1.01193	0.798952	down	i12:0	chr5:24590818-24602012	SWI/SNF related, matrix associated, actin dependent regulator of chromatin, subfamily d, member 3	1500001J14Rik,2210409C08Rik,BAF60C	ENSMUSG00000028949	66993
Smarcd3	3PACCEPT	1.02797	0.185422	down	e6:0	chr5:24590818-24602012	SWI/SNF related, matrix associated, actin dependent regulator of chromatin, subfamily d, member 3	1500001J14Rik,2210409C08Rik,BAF60C	ENSMUSG00000028949	66993
Prkag2	3PACCEPT	1.00293	0.921549	down	e7:0	chr5:24862735-25100643	protein kinase, AMP-activated, gamma 2 non-catalytic subunit	2410051C13Rik	ENSMUSG00000028944	108099
Prkag2	ALT_TSS	1.03796	0.11285	up (e1:0)	e1:0/e4:0	chr5:24862735-25100643	protein kinase, AMP-activated, gamma 2 non-catalytic subunit	2410051C13Rik	ENSMUSG00000028944	108099
Prkag2	ALT_POLYA	1.03655	0.478195	up (e10:0)	e10:0/e17:0	chr5:24862735-25100643	protein kinase, AMP-activated, gamma 2 non-catalytic subunit	2410051C13Rik	ENSMUSG00000028944	108099
Prkag2	ALT_TSS	1.11608	0.341056	up (e6:0)	e1:0/e6:0	chr5:24862735-25100643	protein kinase, AMP-activated, gamma 2 non-catalytic subunit	2410051C13Rik	ENSMUSG00000028944	108099
Kmt2c	SKIP	1.30228	0.0609887	down	e15:0	chr5:25271794-25498788	lysine (K)-specific methyltransferase 2C	E330008K23Rik,HALR,Mll3	ENSMUSG00000038056	231051
Kmt2c	COMPLEX	1.04126	0.647453	down	e36:0-e38:0	chr5:25271794-25498788	lysine (K)-specific methyltransferase 2C	E330008K23Rik,HALR,Mll3	ENSMUSG00000038056	231051
Kmt2c	COMPLEX	1.11075	0.459018	down	e44:0-e45:0/e46:0	chr5:25271794-25498788	lysine (K)-specific methyltransferase 2C	E330008K23Rik,HALR,Mll3	ENSMUSG00000038056	231051
Kmt2c	SKIP	1.12877	0.501781	down	e44:0	chr5:25271794-25498788	lysine (K)-specific methyltransferase 2C	E330008K23Rik,HALR,Mll3	ENSMUSG00000038056	231051
Kmt2c	SKIP	1.21652	0.25368	up	e28:0	chr5:25271794-25498788	lysine (K)-specific methyltransferase 2C	E330008K23Rik,HALR,Mll3	ENSMUSG00000038056	231051
Kmt2c	5PDONOR	1.05105	0.4505	up	e55:0	chr5:25271794-25498788	lysine (K)-specific methyltransferase 2C	E330008K23Rik,HALR,Mll3	ENSMUSG00000038056	231051
Kmt2c	ALT_POLYA	1.10168	0.669128	up (e60:0)	e9:0/e60:0	chr5:25271794-25498788	lysine (K)-specific methyltransferase 2C	E330008K23Rik,HALR,Mll3	ENSMUSG00000038056	231051
Xrcc2	ALT_POLYA	1.36618	0.0132743	up (e2:0)	e2:0/e4:0	chr5:25689818-25705797	X-ray repair complementing defective repair in Chinese hamster cells 2	4921524O04Rik,8030409M04Rik,RecA	ENSMUSG00000028933	57434
Lmbr1	3PACCEPT	1.03558	0.754225	down	e6:0	chr5:29229803-29378390	limb region 1	1110048D14Rik	ENSMUSG00000010721	56873
Hadha	COMPLEX	1.02069	0.79482	down	e18:0-e19:0	chr5:30118304-30154981	hydroxyacyl-Coenzyme A dehydrogenase/3-ketoacyl-Coenzyme A thiolase/enoyl-Coenzyme A hydratase (trifunctional protein), alpha subunit	Mtpa	ENSMUSG00000025745	97212
Hadha	ALT_POLYA	1.02184	0.411414	up (e20:0)	e15:0/e20:0	chr5:30118304-30154981	hydroxyacyl-Coenzyme A dehydrogenase/3-ketoacyl-Coenzyme A thiolase/enoyl-Coenzyme A hydratase (trifunctional protein), alpha subunit	Mtpa	ENSMUSG00000025745	97212
Hadha	ALT_POLYA	1.10119	0.166545	up (e20:0)	e9:0/e20:0	chr5:30118304-30154981	hydroxyacyl-Coenzyme A dehydrogenase/3-ketoacyl-Coenzyme A thiolase/enoyl-Coenzyme A hydratase (trifunctional protein), alpha subunit	Mtpa	ENSMUSG00000025745	97212
Ost4	INT_RET	1.08595	0.33863	up	i1:0	chr5:30905885-30907788	oligosaccharyltransferase complex subunit 4 (non-catalytic)	2310016E02Rik	ENSMUSG00000038803	67695
Cgref1	COMPLEX	1.09365	0.424845	up	e1:0-e2:0	chr5:30933144-30945480	cell growth regulator with EF hand domain 1	1110004G24Rik,CGR11	ENSMUSG00000029161	68567
Preb	SKIP	1.09628	0.0430926	up	e8:0	chr5:30951668-30960327	prolactin regulatory element binding	NULL	ENSMUSG00000045302	50907
Mpv17 // Gtf3c2	COMPLEX	1.09695	0.189239	down	e19:0-e20:0	chr5:31140663-31180145	MpV17 mitochondrial inner membrane protein // general transcription factor IIIC, polypeptide 2, beta	1300004C11Rik,2610510G03Rik,TFIIIC-BETA,TFIIIC110,Tg.Mpv17	ENSMUSG00000106864,ENSMUSG00000107283	17527.7
Mpv17 // Gtf3c2	INT_RET	1.09445	0.0646129	down	i9:0	chr5:31140663-31180145	MpV17 mitochondrial inner membrane protein // general transcription factor IIIC, polypeptide 2, beta	1300004C11Rik,2610510G03Rik,TFIIIC-BETA,TFIIIC110,Tg.Mpv17	ENSMUSG00000106864,ENSMUSG00000107283	17527.7
Mpv17 // Gtf3c2	COMPLEX	1.06356	0.1925	down	e7:0-e20:0	chr5:31140663-31180145	MpV17 mitochondrial inner membrane protein // general transcription factor IIIC, polypeptide 2, beta	1300004C11Rik,2610510G03Rik,TFIIIC-BETA,TFIIIC110,Tg.Mpv17	ENSMUSG00000106864,ENSMUSG00000107283	17527.7
Mpv17 // Gtf3c2	3PACCEPT	1.01901	0.807486	up	e5:0	chr5:31140663-31180145	MpV17 mitochondrial inner membrane protein // general transcription factor IIIC, polypeptide 2, beta	1300004C11Rik,2610510G03Rik,TFIIIC-BETA,TFIIIC110,Tg.Mpv17	ENSMUSG00000106864,ENSMUSG00000107283	17527.7
Mpv17 // Gtf3c2	SKIP	1.10915	0.427482	up	e4:0	chr5:31140663-31180145	MpV17 mitochondrial inner membrane protein // general transcription factor IIIC, polypeptide 2, beta	1300004C11Rik,2610510G03Rik,TFIIIC-BETA,TFIIIC110,Tg.Mpv17	ENSMUSG00000106864,ENSMUSG00000107283	17527.7
Mpv17 // Gtf3c2	5PDONOR	1.03233	0.398271	up	e27:0	chr5:31140663-31180145	MpV17 mitochondrial inner membrane protein // general transcription factor IIIC, polypeptide 2, beta	1300004C11Rik,2610510G03Rik,TFIIIC-BETA,TFIIIC110,Tg.Mpv17	ENSMUSG00000106864,ENSMUSG00000107283	17527.7
Mpv17 // Gtf3c2	SKIP	1.04589	0.464853	up	e27:0	chr5:31140663-31180145	MpV17 mitochondrial inner membrane protein // general transcription factor IIIC, polypeptide 2, beta	1300004C11Rik,2610510G03Rik,TFIIIC-BETA,TFIIIC110,Tg.Mpv17	ENSMUSG00000106864,ENSMUSG00000107283	17527.7
Mpv17 // Gtf3c2	ALT_POLYA	1.11279	0.192043	up (e11:0)	e11:0/e15:0	chr5:31140663-31180145	MpV17 mitochondrial inner membrane protein // general transcription factor IIIC, polypeptide 2, beta	1300004C11Rik,2610510G03Rik,TFIIIC-BETA,TFIIIC110,Tg.Mpv17	ENSMUSG00000106864,ENSMUSG00000107283	17527.7
Mpv17 // Gtf3c2	ALT_POLYA	1.05494	0.265979	up (e20:0)	e20:0/e23:0	chr5:31140663-31180145	MpV17 mitochondrial inner membrane protein // general transcription factor IIIC, polypeptide 2, beta	1300004C11Rik,2610510G03Rik,TFIIIC-BETA,TFIIIC110,Tg.Mpv17	ENSMUSG00000106864,ENSMUSG00000107283	17527.7
Mpv17 // Gtf3c2	ALT_POLYA	1.12844	0.183089	up (e20:0)	e11:0/e20:0	chr5:31140663-31180145	MpV17 mitochondrial inner membrane protein // general transcription factor IIIC, polypeptide 2, beta	1300004C11Rik,2610510G03Rik,TFIIIC-BETA,TFIIIC110,Tg.Mpv17	ENSMUSG00000106864,ENSMUSG00000107283	17527.7
Mpv17 // Gtf3c2	ALT_POLYA	1.0543	0.353134	up (e20:0)	e15:0/e20:0	chr5:31140663-31180145	MpV17 mitochondrial inner membrane protein // general transcription factor IIIC, polypeptide 2, beta	1300004C11Rik,2610510G03Rik,TFIIIC-BETA,TFIIIC110,Tg.Mpv17	ENSMUSG00000106864,ENSMUSG00000107283	17527.7
Mpv17 // Gtf3c2	ALT_POLYA	1.01751	0.580418	up (e23:0)	e15:0/e23:0	chr5:31140663-31180145	MpV17 mitochondrial inner membrane protein // general transcription factor IIIC, polypeptide 2, beta	1300004C11Rik,2610510G03Rik,TFIIIC-BETA,TFIIIC110,Tg.Mpv17	ENSMUSG00000106864,ENSMUSG00000107283	17527.7
Mpv17 // Gtf3c2	ALT_POLYA	1.09684	0.330912	up (e23:0)	e11:0/e23:0	chr5:31140663-31180145	MpV17 mitochondrial inner membrane protein // general transcription factor IIIC, polypeptide 2, beta	1300004C11Rik,2610510G03Rik,TFIIIC-BETA,TFIIIC110,Tg.Mpv17	ENSMUSG00000106864,ENSMUSG00000107283	17527.7
Mpv17 // Gtf3c2	ALT_POLYA	1.02525	0.329112	up (e28:0)	e28:0/e29:0	chr5:31140663-31180145	MpV17 mitochondrial inner membrane protein // general transcription factor IIIC, polypeptide 2, beta	1300004C11Rik,2610510G03Rik,TFIIIC-BETA,TFIIIC110,Tg.Mpv17	ENSMUSG00000106864,ENSMUSG00000107283	17527.7
Mpv17 // Gtf3c2	ALT_POLYA	1.0535	0.509005	up (e28:0)	e23:0/e28:0	chr5:31140663-31180145	MpV17 mitochondrial inner membrane protein // general transcription factor IIIC, polypeptide 2, beta	1300004C11Rik,2610510G03Rik,TFIIIC-BETA,TFIIIC110,Tg.Mpv17	ENSMUSG00000106864,ENSMUSG00000107283	17527.7
Mpv17 // Gtf3c2	ALT_POLYA	1.06438	0.491118	up (e29:0)	e23:0/e29:0	chr5:31140663-31180145	MpV17 mitochondrial inner membrane protein // general transcription factor IIIC, polypeptide 2, beta	1300004C11Rik,2610510G03Rik,TFIIIC-BETA,TFIIIC110,Tg.Mpv17	ENSMUSG00000106864,ENSMUSG00000107283	17527.7
Mpv17 // Gtf3c2	ALT_POLYA	1.07752	0.38563	up (e5:0)	e5:0/e15:0	chr5:31140663-31180145	MpV17 mitochondrial inner membrane protein // general transcription factor IIIC, polypeptide 2, beta	1300004C11Rik,2610510G03Rik,TFIIIC-BETA,TFIIIC110,Tg.Mpv17	ENSMUSG00000106864,ENSMUSG00000107283	17527.7
Mpv17 // Gtf3c2	ALT_POLYA	1.08129	0.29808	up (e5:0)	e5:0/e23:0	chr5:31140663-31180145	MpV17 mitochondrial inner membrane protein // general transcription factor IIIC, polypeptide 2, beta	1300004C11Rik,2610510G03Rik,TFIIIC-BETA,TFIIIC110,Tg.Mpv17	ENSMUSG00000106864,ENSMUSG00000107283	17527.7
Mpv17 // Gtf3c2	ALT_POLYA	1.03919	0.541376	up (e5:0)	e5:0/e11:0	chr5:31140663-31180145	MpV17 mitochondrial inner membrane protein // general transcription factor IIIC, polypeptide 2, beta	1300004C11Rik,2610510G03Rik,TFIIIC-BETA,TFIIIC110,Tg.Mpv17	ENSMUSG00000106864,ENSMUSG00000107283	17527.7
Mpv17 // Gtf3c2	ALT_POLYA	1.09801	0.252289	up (e5:0)	e5:0/e20:0	chr5:31140663-31180145	MpV17 mitochondrial inner membrane protein // general transcription factor IIIC, polypeptide 2, beta	1300004C11Rik,2610510G03Rik,TFIIIC-BETA,TFIIIC110,Tg.Mpv17	ENSMUSG00000106864,ENSMUSG00000107283	17527.7
Eif2b4	COMPLEX	1.06747	0.310056	up	e2:0	chr5:31187559-31193139	eukaryotic translation initiation factor 2B, subunit 4 delta	Eif2b	ENSMUSG00000029145	13667
Eif2b4	INT_RET	1.16797	0.407341	up	i1:0	chr5:31187559-31193139	eukaryotic translation initiation factor 2B, subunit 4 delta	Eif2b	ENSMUSG00000029145	13667
Zfp513	COMPLEX	1.1794	0.0334991	up	e3:0-e4:0	chr5:31198982-31202303	zinc finger protein 513	D430028M17Rik	ENSMUSG00000043059	101023
Zfp513	EID	1.20094	0.0544263	up	e4:0	chr5:31198982-31202303	zinc finger protein 513	D430028M17Rik	ENSMUSG00000043059	101023
Zfp513	ALT_TSS	1.08307	0.338916	up (e1:0)	e1:0/e2:0	chr5:31198982-31202303	zinc finger protein 513	D430028M17Rik	ENSMUSG00000043059	101023
Ift172	INT_RET	1.01132	0.875177	down	i32:0	chr5:31253175-31291114	intraflagellar transport 172	4930553F24Rik,avc1,wim	ENSMUSG00000038564	67661
Ift172	INT_RET	1.03554	0.684404	down	i30:0	chr5:31253175-31291114	intraflagellar transport 172	4930553F24Rik,avc1,wim	ENSMUSG00000038564	67661
Ift172	INT_RET	1.01957	0.752714	down	i26:0	chr5:31253175-31291114	intraflagellar transport 172	4930553F24Rik,avc1,wim	ENSMUSG00000038564	67661
Ift172	INT_RET	1.0189	0.745272	down	i31:0	chr5:31253175-31291114	intraflagellar transport 172	4930553F24Rik,avc1,wim	ENSMUSG00000038564	67661
Ift172	ALT_TSS	1.08926	0.018626	up (e1:0)	e1:0/e44:0	chr5:31253175-31291114	intraflagellar transport 172	4930553F24Rik,avc1,wim	ENSMUSG00000038564	67661
Ift172	ALT_POLYA	1.04082	0.62931	up (e48:0)	e16:0/e48:0	chr5:31253175-31291114	intraflagellar transport 172	4930553F24Rik,avc1,wim	ENSMUSG00000038564	67661
Fndc4	EID	1.3182	0.0124827	up	e7:0	chr5:31292246-31295878	fibronectin type III domain containing 4	2810430J06Rik,6330410H20Rik,FRCP1	ENSMUSG00000038552	64339
Supt7l	3PACCEPT	1.06832	0.44938	up	e3:0	chr5:31514570-31527807	suppressor of Ty 7-like	2610524B01Rik,6030455L14Rik	ENSMUSG00000053134	72195
Supt7l	ALT_POLYA	1.09374	0.193613	up (e3:0)	e3:0/e5:0	chr5:31514570-31527807	suppressor of Ty 7-like	2610524B01Rik,6030455L14Rik	ENSMUSG00000053134	72195
Supt7l	ALT_POLYA	1.06057	0.386466	up (e3:0)	e3:0/e6:0	chr5:31514570-31527807	suppressor of Ty 7-like	2610524B01Rik,6030455L14Rik	ENSMUSG00000053134	72195
Supt7l	ALT_POLYA	1.03297	0.524589	up (e5:0)	e5:0/e6:0	chr5:31514570-31527807	suppressor of Ty 7-like	2610524B01Rik,6030455L14Rik	ENSMUSG00000053134	72195
Pisd	SKIP	1.0592	0.196142	up	e2:0	chr5:32736309-32785639	phosphatidylserine decarboxylase	9030221M09Rik	ENSMUSG00000023452	320951
Ctbp1	INT_RET	1.04153	0.560469	down	i8:0	chr5:33247723-33275004	C-terminal binding protein 1	BARS,CtBP1-L,CtBP1-S,CtBP3/BARS,D4S115h,D5H4S115,D5H4S115E	ENSMUSG00000037373	13016
Ctbp1	3PACCEPT	1.01794	0.759689	down	e10:0	chr5:33247723-33275004	C-terminal binding protein 1	BARS,CtBP1-L,CtBP1-S,CtBP3/BARS,D4S115h,D5H4S115,D5H4S115E	ENSMUSG00000037373	13016
Ctbp1	SKIP	1.0113	0.751146	down	e3:0	chr5:33247723-33275004	C-terminal binding protein 1	BARS,CtBP1-L,CtBP1-S,CtBP3/BARS,D4S115h,D5H4S115,D5H4S115E	ENSMUSG00000037373	13016
Ctbp1	INT_RET	1.01862	0.759689	down	i9:0	chr5:33247723-33275004	C-terminal binding protein 1	BARS,CtBP1-L,CtBP1-S,CtBP3/BARS,D4S115h,D5H4S115,D5H4S115E	ENSMUSG00000037373	13016
Ctbp1	INT_RET	1.04244	0.567403	up	i7:0	chr5:33247723-33275004	C-terminal binding protein 1	BARS,CtBP1-L,CtBP1-S,CtBP3/BARS,D4S115h,D5H4S115,D5H4S115E	ENSMUSG00000037373	13016
Ctbp1	SKIP	1.0263	0.341338	up	e2:0	chr5:33247723-33275004	C-terminal binding protein 1	BARS,CtBP1-L,CtBP1-S,CtBP3/BARS,D4S115h,D5H4S115,D5H4S115E	ENSMUSG00000037373	13016
Ctbp1	SKIP	1.01428	0.58161	up	e2:0-e3:0	chr5:33247723-33275004	C-terminal binding protein 1	BARS,CtBP1-L,CtBP1-S,CtBP3/BARS,D4S115h,D5H4S115,D5H4S115E	ENSMUSG00000037373	13016
Fam53a	INT_RET	1.11122	0.487952	down	i6:0	chr5:33600347-33629635	family with sequence similarity 53, member A	2410018C17Rik,5430419M09Rik,DNTNP	ENSMUSG00000037339	74504
Fam53a	INT_RET	1.15553	0.265911	up	i1:0	chr5:33600347-33629635	family with sequence similarity 53, member A	2410018C17Rik,5430419M09Rik,DNTNP	ENSMUSG00000037339	74504
Letm1	INT_RET	1.04876	0.107524	down	i11:0	chr5:33739680-33782723	leucine zipper-EF-hand containing transmembrane protein 1	NULL	ENSMUSG00000005299	56384
Letm1	ALT_TSS	1.0207	0.905424	up (e1:0)	e1:0/e7:0	chr5:33739680-33782723	leucine zipper-EF-hand containing transmembrane protein 1	NULL	ENSMUSG00000005299	56384
Slbp	SKIP	1.18704	0.0607446	down	e4:0	chr5:33634952-33663397	stem-loop binding protein	NULL	ENSMUSG00000004642	20492
Slbp	INT_RET	1.02382	0.586606	down	i2:0	chr5:33634952-33663397	stem-loop binding protein	NULL	ENSMUSG00000004642	20492
Slbp	SKIP	1.00867	0.707051	up	e6:0	chr5:33634952-33663397	stem-loop binding protein	NULL	ENSMUSG00000004642	20492
Slbp	ALT_POLYA	1.04645	0.592274	up (e10:0)	e5:0/e10:0	chr5:33634952-33663397	stem-loop binding protein	NULL	ENSMUSG00000004642	20492
Slbp	MX	1.09959	0.0397637	up (e4:0)	e4:0/e6:0	chr5:33634952-33663397	stem-loop binding protein	NULL	ENSMUSG00000004642	20492
Tmem129	5PDONOR	1.15966	0.156616	down	e1:0	chr5:33653217-33657901	transmembrane protein 129	0610039G24Rik,2410015J15Rik	ENSMUSG00000019295	68366
Nelfa // Mir7024	ALT_POLYA	1.08186	0.272392	up (e11:0)	e3:0/e11:0	chr5:33896936-33936323	negative elongation factor complex member A, Whsc2 // microRNA 7024	mmu-mir-7024,Nelf-A,Whsc2,Whsc2h	ENSMUSG00000029111,ENSMUSG00000098830	1.02467e+08
Haus3 // Poln	ALT_POLYA	1.05335	0.569384	up (e5:0)	e4:0/e5:0	chr5:34007179-34169526	HAUS augmin-like complex, subunit 3 // DNA polymerase N	D4S43h,D5H4S43,D5H4S43E,POL4P	ENSMUSG00000045102,ENSMUSG00000079555	231123
Mxd4	SKIP	1.01461	0.734074	up	e3:0	chr5:34175964-34187721	Max dimerization protein 4	2810410A03Rik,bHLHc12,Mad4	ENSMUSG00000037235	17122
Mxd4	ALT_POLYA	1.06727	0.15755	up (e7:0)	e6:0/e7:0	chr5:34175964-34187721	Max dimerization protein 4	2810410A03Rik,bHLHc12,Mad4	ENSMUSG00000037235	17122
Zfyve28	ALT_TSS	1.1322	0.074312	up (e10:0)	e1:0/e10:0	chr5:34194872-34288327	zinc finger, FYVE domain containing 28	9630058O20Rik	ENSMUSG00000037224	231125
Zfyve28	ALT_POLYA	1.10917	0.265588	up (e16:0)	e8:0/e16:0	chr5:34194872-34288327	zinc finger, FYVE domain containing 28	9630058O20Rik	ENSMUSG00000037224	231125
Sorcs2	COMPLEX	1.124	0.0721453	down	e1:0,e3:0/e2:0	chr5:36017180-36398140	sortilin-related VPS10 domain containing receptor 2	VPS10domainreceptorprotein	ENSMUSG00000029093	81840
Sorcs2	ALT_POLYA	1.01056	0.924758	up (e28:0)	e9:0/e28:0	chr5:36017180-36398140	sortilin-related VPS10 domain containing receptor 2	VPS10domainreceptorprotein	ENSMUSG00000029093	81840
Sorcs2	ALT_POLYA	1.03179	0.855508	up (e4:0)	e4:0/e28:0	chr5:36017180-36398140	sortilin-related VPS10 domain containing receptor 2	VPS10domainreceptorprotein	ENSMUSG00000029093	81840
Sorcs2	ALT_POLYA	1.05496	0.758389	up (e9:0)	e4:0/e9:0	chr5:36017180-36398140	sortilin-related VPS10 domain containing receptor 2	VPS10domainreceptorprotein	ENSMUSG00000029093	81840
2210406O10Rik	ALT_POLYA	1.2732	0.0991686	up (e3:0)	e2:0/e3:0	chr5:36447611-36464855	RIKEN cDNA 2210406O10 gene	NULL	ENSMUSG00000039563	76710
Tbc1d14	COMPLEX	1.05401	0.340638	up	e15:0-e17:0	chr5:36490605-36586227	TBC1 domain family, member 14	2810413P16Rik,D5Ertd110e	ENSMUSG00000029192	100855
Tbc1d14	ALT_POLYA	1.04847	0.113431	up (e20:0)	e6:0/e20:0	chr5:36490605-36586227	TBC1 domain family, member 14	2810413P16Rik,D5Ertd110e	ENSMUSG00000029192	100855
Tbc1d14	ALT_TSS	1.35412	0.106011	up (e4:0)	e3:0/e4:0	chr5:36490605-36586227	TBC1 domain family, member 14	2810413P16Rik,D5Ertd110e	ENSMUSG00000029192	100855
Tbc1d14	ALT_TSS	1.07406	0.153851	up (e8:0)	e3:0/e8:0	chr5:36490605-36586227	TBC1 domain family, member 14	2810413P16Rik,D5Ertd110e	ENSMUSG00000029192	100855
Tbc1d14	ALT_TSS	1.07642	0.0122119	up (e8:0)	e4:0/e8:0	chr5:36490605-36586227	TBC1 domain family, member 14	2810413P16Rik,D5Ertd110e	ENSMUSG00000029192	100855
Tbc1d14	ALT_TSS	1.11612	0.0122119	up (e8:0)	e5:0/e8:0	chr5:36490605-36586227	TBC1 domain family, member 14	2810413P16Rik,D5Ertd110e	ENSMUSG00000029192	100855
D5Ertd579e	ALT_POLYA	1.01824	0.58519	up (e2:0)	e2:0/e5:0	chr5:36600492-36696025	DNA segment, Chr 5, ERATO Doi 579, expressed	9030221A05Rik,A930018H20Rik	ENSMUSG00000029190	320661
D5Ertd579e	ALT_POLYA	1.00217	0.967487	up (e3:0)	e2:0/e3:0	chr5:36600492-36696025	DNA segment, Chr 5, ERATO Doi 579, expressed	9030221A05Rik,A930018H20Rik	ENSMUSG00000029190	320661
D5Ertd579e	ALT_POLYA	1.01949	0.828757	up (e3:0)	e3:0/e5:0	chr5:36600492-36696025	DNA segment, Chr 5, ERATO Doi 579, expressed	9030221A05Rik,A930018H20Rik	ENSMUSG00000029190	320661
D5Ertd579e	ALT_POLYA	1.00956	0.784821	up (e9:0)	e2:0/e9:0	chr5:36600492-36696025	DNA segment, Chr 5, ERATO Doi 579, expressed	9030221A05Rik,A930018H20Rik	ENSMUSG00000029190	320661
D5Ertd579e	ALT_POLYA	1.01855	0.862737	up (e9:0)	e3:0/e9:0	chr5:36600492-36696025	DNA segment, Chr 5, ERATO Doi 579, expressed	9030221A05Rik,A930018H20Rik	ENSMUSG00000029190	320661
D5Ertd579e	ALT_POLYA	1.05327	0.268914	up (e9:0)	e5:0/e9:0	chr5:36600492-36696025	DNA segment, Chr 5, ERATO Doi 579, expressed	9030221A05Rik,A930018H20Rik	ENSMUSG00000029190	320661
Man2b2	3PACCEPT	1.11068	0.274957	up	e16:0	chr5:36806813-36830649	mannosidase 2, alpha B2	135kDaalpha-D-mannosidase	ENSMUSG00000029119	17160
Man2b2	COMPLEX	1.10697	0.183337	up	e7:0-e14:0	chr5:36806813-36830649	mannosidase 2, alpha B2	135kDaalpha-D-mannosidase	ENSMUSG00000029119	17160
Wfs1	3PACCEPT	1.2548	0.0369182	down	e8:0	chr5:36966104-36988982	Wolfram syndrome 1 homolog (human)	wolframin	ENSMUSG00000039474	22393
Zbtb49	ALT_POLYA	1.03174	0.774185	up (e9:0)	e3:0/e9:0	chr5:38189735-38220456	zinc finger and BTB domain containing 49	4930518A03Rik,Zfp509	ENSMUSG00000029127	75079
Wdr1	3PACCEPT	1.01023	0.687163	up	e10:0	chr5:38526808-38561703	WD repeat domain 1	Aip1,D5Wsu185e,rede	ENSMUSG00000005103	22388
Wdr1	3PACCEPT	1.00655	0.855148	up	e2:0	chr5:38526808-38561703	WD repeat domain 1	Aip1,D5Wsu185e,rede	ENSMUSG00000005103	22388
Rab28	3PACCEPT	1.02407	0.762477	up	e9:0	chr5:41624973-41708179	RAB28, member RAS oncogene family	2700023P08Rik	ENSMUSG00000029128	100972
Rab28	COMPLEX	1.02667	0.628503	up	e9:0	chr5:41624973-41708179	RAB28, member RAS oncogene family	2700023P08Rik	ENSMUSG00000029128	100972
Rab28	SKIP	1.01782	0.604781	up	e4:0	chr5:41624973-41708179	RAB28, member RAS oncogene family	2700023P08Rik	ENSMUSG00000029128	100972
Rab28	ALT_POLYA	1.20213	0.0317928	up (e8:0)	e8:0/e9:0	chr5:41624973-41708179	RAB28, member RAS oncogene family	2700023P08Rik	ENSMUSG00000029128	100972
Fbxl5	3PACCEPT	1.04768	0.0781909	down	e8:0	chr5:43744618-43821638	F-box and leucine-rich repeat protein 5	Fbl4,Fir4	ENSMUSG00000039753	242960
Fbxl5	INT_RET	1.10365	0.0765869	down	i6:0	chr5:43744618-43821638	F-box and leucine-rich repeat protein 5	Fbl4,Fir4	ENSMUSG00000039753	242960
Fbxl5	3PACCEPT	1.02041	0.688199	down	e3:0	chr5:43744618-43821638	F-box and leucine-rich repeat protein 5	Fbl4,Fir4	ENSMUSG00000039753	242960
Fbxl5	ALT_POLYA	1.04092	0.574661	up (e10:0)	e7:0/e10:0	chr5:43744618-43821638	F-box and leucine-rich repeat protein 5	Fbl4,Fir4	ENSMUSG00000039753	242960
Fbxl5	ALT_POLYA	1.03486	0.0783241	up (e12:0)	e10:0/e12:0	chr5:43744618-43821638	F-box and leucine-rich repeat protein 5	Fbl4,Fir4	ENSMUSG00000039753	242960
Fbxl5	ALT_POLYA	1.04879	0.289645	up (e12:0)	e7:0/e12:0	chr5:43744618-43821638	F-box and leucine-rich repeat protein 5	Fbl4,Fir4	ENSMUSG00000039753	242960
Lcorl	SKIP	1.48662	0.157136	down	e8:0	chr5:45697184-45857540	ligand dependent nuclear receptor corepressor-like	A830039H10Rik,Mlr1	ENSMUSG00000015882	209707
Lcorl	ALT_POLYA	1.22933	0.247092	up (e10:0)	e9:0/e10:0	chr5:45697184-45857540	ligand dependent nuclear receptor corepressor-like	A830039H10Rik,Mlr1	ENSMUSG00000015882	209707
Lcorl	ALT_POLYA	1.40513	0.0674607	up (e6:0)	e6:0/e10:0	chr5:45697184-45857540	ligand dependent nuclear receptor corepressor-like	A830039H10Rik,Mlr1	ENSMUSG00000015882	209707
Adgra3	COMPLEX	1.11378	0.218044	down	e10:0/e11:0	chr5:49959951-50058996	adhesion G protein-coupled receptor A3	3830613O22Rik,Gpr125,Tem5-like	ENSMUSG00000029090	70693
Ppargc1a	3PACCEPT	1.1406	0.371911	down	e8:0	chr5:51454249-51567725	peroxisome proliferative activated receptor, gamma, coactivator 1 alpha	A830037N07Rik,Gm11133,Pgc-1alpha,Pgc-1alphaa,Pgc1,Pgco1,PPARGammaCoactivator-1	ENSMUSG00000029167	19017
Ppargc1a	COMPLEX	1.24679	0.0256762	down	e4:0-e8:0	chr5:51454249-51567725	peroxisome proliferative activated receptor, gamma, coactivator 1 alpha	A830037N07Rik,Gm11133,Pgc-1alpha,Pgc-1alphaa,Pgc1,Pgco1,PPARGammaCoactivator-1	ENSMUSG00000029167	19017
Ppargc1a	COMPLEX	1.01889	0.767163	up	e9:0-e14:0	chr5:51454249-51567725	peroxisome proliferative activated receptor, gamma, coactivator 1 alpha	A830037N07Rik,Gm11133,Pgc-1alpha,Pgc-1alphaa,Pgc1,Pgco1,PPARGammaCoactivator-1	ENSMUSG00000029167	19017
Ppargc1a	ALT_POLYA	1.02329	0.66987	up (e15:0)	e14:0/e15:0	chr5:51454249-51567725	peroxisome proliferative activated receptor, gamma, coactivator 1 alpha	A830037N07Rik,Gm11133,Pgc-1alpha,Pgc-1alphaa,Pgc1,Pgco1,PPARGammaCoactivator-1	ENSMUSG00000029167	19017
Dhx15	3PACCEPT	1.22118	0.165615	up	e11:0	chr5:52150205-52190546	DEAH (Asp-Glu-Ala-His) box polypeptide 15	DBP1,Ddx15,HRH2,mDEAH9	ENSMUSG00000029169	13204
Dhx15	ALT_POLYA	1.07758	0.142702	up (e14:0)	e12:0/e14:0	chr5:52150205-52190546	DEAH (Asp-Glu-Ala-His) box polypeptide 15	DBP1,Ddx15,HRH2,mDEAH9	ENSMUSG00000029169	13204
Lgi2	SKIP	1.0219	0.474565	down	e5:0	chr5:52533519-52566306	leucine-rich repeat LGI family, member 2	NULL	ENSMUSG00000039252	246316
Sepsecs	5PDONOR	1.2299	0.105719	down	e2:0	chr5:52640089-52669709	Sep (O-phosphoserine) tRNA:Sec (selenocysteine) tRNA synthase	D5Ertd135e,SecS,SLA	ENSMUSG00000029173	211006
Sel1l3	ALT_POLYA	1.01666	0.675877	up (e14:0)	e4:0/e14:0	chr5:53107084-53213927	sel-1 suppressor of lin-12-like 3 (C. elegans)	2310045A20Rik	ENSMUSG00000029189	231238
Sel1l3	ALT_POLYA	1.16127	0.187039	up (e26:0)	e14:0/e26:0	chr5:53107084-53213927	sel-1 suppressor of lin-12-like 3 (C. elegans)	2310045A20Rik	ENSMUSG00000029189	231238
Sel1l3	ALT_POLYA	1.01356	0.781664	up (e26:0)	e4:0/e26:0	chr5:53107084-53213927	sel-1 suppressor of lin-12-like 3 (C. elegans)	2310045A20Rik	ENSMUSG00000029189	231238
Arap2	SKIP	1.08996	0.319999	down	e32:0	chr5:62602445-62766177	ArfGAP with RhoGAP domain, ankyrin repeat and PH domain 2	Centd1	ENSMUSG00000037999	212285
Arap2	ALT_TSS	1.06067	0.446625	up (e1:0)	e1:0/e31:0	chr5:62602445-62766177	ArfGAP with RhoGAP domain, ankyrin repeat and PH domain 2	Centd1	ENSMUSG00000037999	212285
Rfc1	3PACCEPT	1.05242	0.482521	up	e14:0	chr5:65261853-65335642	replication factor C (activator 1) 1	140kDa,Alp145,Recc1,RFC140	ENSMUSG00000029191	19687
Rfc1	3PACCEPT	1.2384	0.0409413	up	e25:0	chr5:65261853-65335642	replication factor C (activator 1) 1	140kDa,Alp145,Recc1,RFC140	ENSMUSG00000029191	19687
Rfc1	COMPLEX	1.08126	0.198234	up	e13:0-e25:0	chr5:65261853-65335642	replication factor C (activator 1) 1	140kDa,Alp145,Recc1,RFC140	ENSMUSG00000029191	19687
Rfc1	ALT_TSS	1.04271	0.496739	up (e20:0)	e1:0/e20:0	chr5:65261853-65335642	replication factor C (activator 1) 1	140kDa,Alp145,Recc1,RFC140	ENSMUSG00000029191	19687
Rfc1	ALT_POLYA	1.06537	0.341335	up (e25:0)	e25:0/e26:0	chr5:65261853-65335642	replication factor C (activator 1) 1	140kDa,Alp145,Recc1,RFC140	ENSMUSG00000029191	19687
Ugdh	INT_RET	1.15725	0.160974	down	i6:0	chr5:65413221-65435878	UDP-glucose dehydrogenase	Udpgdh	ENSMUSG00000029201	22235
Smim14	ALT_TSS	1.03182	0.315542	up (e2:0)	e1:0/e2:0	chr5:65448564-65537129	small integral membrane protein 14	1110003E01Rik,1700127H04Rik,5430439C17Rik,MAd4	ENSMUSG00000037822	68552
Smim14	ALT_POLYA	1.04582	0.241825	up (e3:0)	e3:0/e6:0	chr5:65448564-65537129	small integral membrane protein 14	1110003E01Rik,1700127H04Rik,5430439C17Rik,MAd4	ENSMUSG00000037822	68552
Apbb2	SKIP	1.08676	0.0380031	down	e3:0	chr5:66298725-66618817	amyloid beta (A4) precursor protein-binding, family B, member 2	2310007D03Rik,FE65L1,Rirl1,TR2L,Zfra	ENSMUSG00000029207	11787
Apbb2	3PACCEPT	1.06887	0.216987	down	e6:0	chr5:66298725-66618817	amyloid beta (A4) precursor protein-binding, family B, member 2	2310007D03Rik,FE65L1,Rirl1,TR2L,Zfra	ENSMUSG00000029207	11787
Apbb2	3PACCEPT	1.11745	0.141586	up	e15:0	chr5:66298725-66618817	amyloid beta (A4) precursor protein-binding, family B, member 2	2310007D03Rik,FE65L1,Rirl1,TR2L,Zfra	ENSMUSG00000029207	11787
Apbb2	SKIP	1.06879	0.245757	up	e7:0	chr5:66298725-66618817	amyloid beta (A4) precursor protein-binding, family B, member 2	2310007D03Rik,FE65L1,Rirl1,TR2L,Zfra	ENSMUSG00000029207	11787
Apbb2	ALT_TSS	1.11968	0.0656692	up (e12:0)	e1:0/e12:0	chr5:66298725-66618817	amyloid beta (A4) precursor protein-binding, family B, member 2	2310007D03Rik,FE65L1,Rirl1,TR2L,Zfra	ENSMUSG00000029207	11787
Apbb2	ALT_POLYA	1.03862	0.573954	up (e18:0)	e6:0/e18:0	chr5:66298725-66618817	amyloid beta (A4) precursor protein-binding, family B, member 2	2310007D03Rik,FE65L1,Rirl1,TR2L,Zfra	ENSMUSG00000029207	11787
Atp8a1	SKIP	1.0579	0.238417	up	e16:0	chr5:67618139-67847433	ATPase, aminophospholipid transporter (APLT), class I, type 8A, member 1	Atp3a2,B230107D19Rik	ENSMUSG00000037685	11980
Atp8a1	ALT_TSS	1.08986	0.243308	up (e1:0)	e1:0/e9:0	chr5:67618139-67847433	ATPase, aminophospholipid transporter (APLT), class I, type 8A, member 1	Atp3a2,B230107D19Rik	ENSMUSG00000037685	11980
Atp8a1	ALT_POLYA	1.06179	0.121939	up (e38:0)	e26:0/e38:0	chr5:67618139-67847433	ATPase, aminophospholipid transporter (APLT), class I, type 8A, member 1	Atp3a2,B230107D19Rik	ENSMUSG00000037685	11980
Atp8a1	ALT_POLYA	1.35961	0.23709	up (e38:0)	e7:0/e38:0	chr5:67618139-67847433	ATPase, aminophospholipid transporter (APLT), class I, type 8A, member 1	Atp3a2,B230107D19Rik	ENSMUSG00000037685	11980
Atp8a1	MX	1.12438	0.29829	up (e8:0)	e7:0/e8:0	chr5:67618139-67847433	ATPase, aminophospholipid transporter (APLT), class I, type 8A, member 1	Atp3a2,B230107D19Rik	ENSMUSG00000037685	11980
Gnpda2	3PACCEPT	1.04194	0.598556	up	e6:0	chr5:69573110-69592304	glucosamine-6-phosphate deaminase 2	4921523I18Rik,4933412A11Rik,Gnp2	ENSMUSG00000029209	67980
Gnpda2	ALT_POLYA	1.11157	0.412351	up (e9:0)	e8:0/e9:0	chr5:69573110-69592304	glucosamine-6-phosphate deaminase 2	4921523I18Rik,4933412A11Rik,Gnp2	ENSMUSG00000029209	67980
Gabra2	3PACCEPT	1.13964	0.408746	down	e5:0	chr5:70959481-71095850	gamma-aminobutyric acid (GABA) A receptor, subunit alpha 2	C630048P16Rik,Gabra-2	ENSMUSG00000000560	14395
Gabra2	ALT_TSS	1.1442	0.374283	up (e6:0)	e1:0/e6:0	chr5:70959481-71095850	gamma-aminobutyric acid (GABA) A receptor, subunit alpha 2	C630048P16Rik,Gabra-2	ENSMUSG00000000560	14395
Gabra4	3PACCEPT	1.0471	0.641562	up	e8:0	chr5:71569730-71658309	gamma-aminobutyric acid (GABA) A receptor, subunit alpha 4	Gabra-4	ENSMUSG00000029211	14397
Commd8	SKIP	1.03373	0.0867455	up	e4:0	chr5:72156578-72168183	COMM domain containing 8	D5Buc26e,IMAGE:1958590	ENSMUSG00000029213	27784
Commd8	ALT_TSS	1.04674	0.324335	up (e1:0)	e1:0/e2:0	chr5:72156578-72168183	COMM domain containing 8	D5Buc26e,IMAGE:1958590	ENSMUSG00000029213	27784
Commd8	ALT_TSS	1.05337	0.165672	up (e1:0)	e1:0/e6:0	chr5:72156578-72168183	COMM domain containing 8	D5Buc26e,IMAGE:1958590	ENSMUSG00000029213	27784
Commd8	ALT_TSS	1.03926	0.530162	up (e2:0)	e2:0/e6:0	chr5:72156578-72168183	COMM domain containing 8	D5Buc26e,IMAGE:1958590	ENSMUSG00000029213	27784
Nfxl1	SKIP	1.0578	0.626841	down	e12:0	chr5:72513304-72559649	nuclear transcription factor, X-box binding-like 1	1700012H24Rik,D430033A06Rik,LOC381696,TCF9	ENSMUSG00000072889	100978
Nfxl1	ALT_TSS	1.07937	0.625938	up (e1:0)	e1:0/e21:0	chr5:72513304-72559649	nuclear transcription factor, X-box binding-like 1	1700012H24Rik,D430033A06Rik,LOC381696,TCF9	ENSMUSG00000072889	100978
Nfxl1	ALT_POLYA	1.43812	0.0575875	up (e23:0)	e5:0/e23:0	chr5:72513304-72559649	nuclear transcription factor, X-box binding-like 1	1700012H24Rik,D430033A06Rik,LOC381696,TCF9	ENSMUSG00000072889	100978
Fryl	ALT_TSS	1.02249	0.831903	up (e1:0)	e1:0/e43:0	chr5:73020191-73256620	FRY like transcription coactivator	2310004H21Rik,2510002A14Rik,9030227G01Rik	ENSMUSG00000070733	72313
Fryl	ALT_TSS	1.06746	0.698503	up (e1:0)	e1:0/e4:0	chr5:73020191-73256620	FRY like transcription coactivator	2310004H21Rik,2510002A14Rik,9030227G01Rik	ENSMUSG00000070733	72313
Fryl	ALT_POLYA	1.09253	0.760536	up (e13:0)	e13:0/e65:0	chr5:73020191-73256620	FRY like transcription coactivator	2310004H21Rik,2510002A14Rik,9030227G01Rik	ENSMUSG00000070733	72313
Fryl	ALT_POLYA	1.12134	0.455358	up (e13:0)	e3:0/e13:0	chr5:73020191-73256620	FRY like transcription coactivator	2310004H21Rik,2510002A14Rik,9030227G01Rik	ENSMUSG00000070733	72313
Fryl	ALT_POLYA	1.02688	0.932651	up (e23:0)	e13:0/e23:0	chr5:73020191-73256620	FRY like transcription coactivator	2310004H21Rik,2510002A14Rik,9030227G01Rik	ENSMUSG00000070733	72313
Fryl	ALT_POLYA	1.22312	0.162925	up (e23:0)	e23:0/e65:0	chr5:73020191-73256620	FRY like transcription coactivator	2310004H21Rik,2510002A14Rik,9030227G01Rik	ENSMUSG00000070733	72313
Fryl	ALT_TSS	1.21161	0.234848	up (e57:0)	e43:0/e57:0	chr5:73020191-73256620	FRY like transcription coactivator	2310004H21Rik,2510002A14Rik,9030227G01Rik	ENSMUSG00000070733	72313
Fryl	ALT_TSS	1.19847	0.118504	up (e57:0)	e1:0/e57:0	chr5:73020191-73256620	FRY like transcription coactivator	2310004H21Rik,2510002A14Rik,9030227G01Rik	ENSMUSG00000070733	72313
Fryl	ALT_POLYA	1.00865	0.938004	up (e65:0)	e3:0/e65:0	chr5:73020191-73256620	FRY like transcription coactivator	2310004H21Rik,2510002A14Rik,9030227G01Rik	ENSMUSG00000070733	72313
Ociad2	SKIP	1.05938	0.126324	down	e6:0	chr5:73322198-73338947	OCIA domain containing 2	1810027I20Rik	ENSMUSG00000029153	433904
Usp46	ALT_TSS	1.06428	0.110107	up (e1:0)	e1:0/e4:0	chr5:73998641-74068431	ubiquitin specific peptidase 46	1190009E20Rik,2410018I08Rik	ENSMUSG00000054814	69727
Scfd2	SKIP	1.2275	0.00495358	up	e11:0	chr5:74204818-74531751	Sec1 family domain containing 2	E430013M20Rik,STXBP1L1	ENSMUSG00000062110	212986
Scfd2	ALT_POLYA	1.07575	0.161377	up (e13:0)	e6:0/e13:0	chr5:74204818-74531751	Sec1 family domain containing 2	E430013M20Rik,STXBP1L1	ENSMUSG00000062110	212986
Scfd2	ALT_POLYA	1.104	0.161377	up (e13:0)	e7:0/e13:0	chr5:74204818-74531751	Sec1 family domain containing 2	E430013M20Rik,STXBP1L1	ENSMUSG00000062110	212986
Scfd2	ALT_POLYA	1.01898	0.749293	up (e3:0)	e3:0/e13:0	chr5:74204818-74531751	Sec1 family domain containing 2	E430013M20Rik,STXBP1L1	ENSMUSG00000062110	212986
Lnx1	COMPLEX	1.19426	0.0728759	down	e3:0	chr5:74592447-74702903	ligand of numb-protein X 1	NULL	ENSMUSG00000029228	16924
Lnx1	3PACCEPT	1.14386	0.161817	down	e8:0	chr5:74592447-74702903	ligand of numb-protein X 1	NULL	ENSMUSG00000029228	16924
Lnx1	ALT_POLYA	1.21867	0.220611	up (e10:0)	e10:0/e15:0	chr5:74592447-74702903	ligand of numb-protein X 1	NULL	ENSMUSG00000029228	16924
Clock	3PACCEPT	1.00995	0.90579	down	e9:0	chr5:76209869-76304792	circadian locomotor output cycles kaput	5330400M04Rik,bHLHe8,KAT13D	ENSMUSG00000029238	12753
Clock	SKIP	1.1455	0.00449886	down	e19:0	chr5:76209869-76304792	circadian locomotor output cycles kaput	5330400M04Rik,bHLHe8,KAT13D	ENSMUSG00000029238	12753
Clock	3PACCEPT	1.1005	0.221819	down	e22:0	chr5:76209869-76304792	circadian locomotor output cycles kaput	5330400M04Rik,bHLHe8,KAT13D	ENSMUSG00000029238	12753
Clock	ALT_TSS	1.13034	0.363733	up (e1:0)	e1:0/e2:0	chr5:76209869-76304792	circadian locomotor output cycles kaput	5330400M04Rik,bHLHe8,KAT13D	ENSMUSG00000029238	12753
Clock	ALT_POLYA	1.04306	0.696368	up (e19:0)	e4:0/e19:0	chr5:76209869-76304792	circadian locomotor output cycles kaput	5330400M04Rik,bHLHe8,KAT13D	ENSMUSG00000029238	12753
Clock	ALT_POLYA	1.02405	0.772709	up (e19:0)	e9:0/e19:0	chr5:76209869-76304792	circadian locomotor output cycles kaput	5330400M04Rik,bHLHe8,KAT13D	ENSMUSG00000029238	12753
Clock	ALT_POLYA	1.1614	0.106366	up (e24:0)	e19:0/e24:0	chr5:76209869-76304792	circadian locomotor output cycles kaput	5330400M04Rik,bHLHe8,KAT13D	ENSMUSG00000029238	12753
Clock	ALT_POLYA	1.02197	0.828065	up (e24:0)	e9:0/e24:0	chr5:76209869-76304792	circadian locomotor output cycles kaput	5330400M04Rik,bHLHe8,KAT13D	ENSMUSG00000029238	12753
Clock	ALT_POLYA	1.03561	0.624833	up (e4:0)	e4:0/e24:0	chr5:76209869-76304792	circadian locomotor output cycles kaput	5330400M04Rik,bHLHe8,KAT13D	ENSMUSG00000029238	12753
Clock	ALT_POLYA	1.04546	0.747694	up (e9:0)	e4:0/e9:0	chr5:76209869-76304792	circadian locomotor output cycles kaput	5330400M04Rik,bHLHe8,KAT13D	ENSMUSG00000029238	12753
Aasdh	INT_RET	1.04527	0.73583	down	i9:0	chr5:76873667-76905514	aminoadipate-semialdehyde dehydrogenase	A230062G08Rik	ENSMUSG00000055923	231326
Aasdh	SKIP	1.09222	0.539978	down	e11:0	chr5:76873667-76905514	aminoadipate-semialdehyde dehydrogenase	A230062G08Rik	ENSMUSG00000055923	231326
Aasdh	ALT_POLYA	1.19384	0.0673781	up (e15:0)	e6:0/e15:0	chr5:76873667-76905514	aminoadipate-semialdehyde dehydrogenase	A230062G08Rik	ENSMUSG00000055923	231326
Aasdh	ALT_POLYA	1.03259	0.607422	up (e15:0)	e15:0/e19:0	chr5:76873667-76905514	aminoadipate-semialdehyde dehydrogenase	A230062G08Rik	ENSMUSG00000055923	231326
Aasdh	ALT_POLYA	1.22237	0.107294	up (e19:0)	e6:0/e19:0	chr5:76873667-76905514	aminoadipate-semialdehyde dehydrogenase	A230062G08Rik	ENSMUSG00000055923	231326
Ppat	INT_RET	1.08352	0.603236	down	i8:0	chr5:76913249-76951578	phosphoribosyl pyrophosphate amidotransferase	5730454C12Rik	ENSMUSG00000029246	231327
Hopx	INT_RET	1.1362	0.0453004	down	i2:0	chr5:77086986-77115160	HOP homeobox	1110018K11Rik,1200015P04Rik,2300002F06Rik,Cameo,Hod,Hop,Ob1,Toto	ENSMUSG00000059325	74318
Noa1	ALT_POLYA	1.07624	0.203265	up (e7:0)	e3:0/e7:0	chr5:77294169-77310086	nitric oxide associated 1	2610024G14Rik,mAtNOS1	ENSMUSG00000036285	56412
Epha5	3PACCEPT	1.06051	0.137622	down	e8:0	chr5:84054761-84417383	Eph receptor A5	bsk,Cek7,Ehk1,Els1,Hek7,Rek7	ENSMUSG00000029245	13839
Epha5	SKIP	1.33628	0.00443768	up	e4:0-e5:0	chr5:84054761-84417383	Eph receptor A5	bsk,Cek7,Ehk1,Els1,Hek7,Rek7	ENSMUSG00000029245	13839
Epha5	SKIP	1.15433	0.109957	up	e4:0	chr5:84054761-84417383	Eph receptor A5	bsk,Cek7,Ehk1,Els1,Hek7,Rek7	ENSMUSG00000029245	13839
Epha5	SKIP	1.01009	0.714487	up	e9:0	chr5:84054761-84417383	Eph receptor A5	bsk,Cek7,Ehk1,Els1,Hek7,Rek7	ENSMUSG00000029245	13839
Epha5	SKIP	1.55508	0.00032584	up	e5:0	chr5:84054761-84417383	Eph receptor A5	bsk,Cek7,Ehk1,Els1,Hek7,Rek7	ENSMUSG00000029245	13839
Epha5	ALT_POLYA	1.05262	0.339728	up (e10:0)	e3:0/e10:0	chr5:84054761-84417383	Eph receptor A5	bsk,Cek7,Ehk1,Els1,Hek7,Rek7	ENSMUSG00000029245	13839
Epha5	ALT_POLYA	1.07946	0.160187	up (e10:0)	e6:0/e10:0	chr5:84054761-84417383	Eph receptor A5	bsk,Cek7,Ehk1,Els1,Hek7,Rek7	ENSMUSG00000029245	13839
Epha5	ALT_POLYA	1.02541	0.401813	up (e17:0)	e3:0/e17:0	chr5:84054761-84417383	Eph receptor A5	bsk,Cek7,Ehk1,Els1,Hek7,Rek7	ENSMUSG00000029245	13839
Epha5	ALT_POLYA	1.01665	0.781796	up (e17:0)	e10:0/e17:0	chr5:84054761-84417383	Eph receptor A5	bsk,Cek7,Ehk1,Els1,Hek7,Rek7	ENSMUSG00000029245	13839
Epha5	ALT_POLYA	1.02428	0.633982	up (e17:0)	e17:0/e19:0	chr5:84054761-84417383	Eph receptor A5	bsk,Cek7,Ehk1,Els1,Hek7,Rek7	ENSMUSG00000029245	13839
Epha5	ALT_POLYA	1.05014	0.431548	up (e17:0)	e6:0/e17:0	chr5:84054761-84417383	Eph receptor A5	bsk,Cek7,Ehk1,Els1,Hek7,Rek7	ENSMUSG00000029245	13839
Epha5	ALT_POLYA	1.08186	0.332942	up (e17:0)	e17:0/e18:0	chr5:84054761-84417383	Eph receptor A5	bsk,Cek7,Ehk1,Els1,Hek7,Rek7	ENSMUSG00000029245	13839
Epha5	ALT_POLYA	1.03872	0.245435	up (e17:0)	e4:0/e17:0	chr5:84054761-84417383	Eph receptor A5	bsk,Cek7,Ehk1,Els1,Hek7,Rek7	ENSMUSG00000029245	13839
Epha5	ALT_POLYA	1.05598	0.263603	up (e18:0)	e6:0/e18:0	chr5:84054761-84417383	Eph receptor A5	bsk,Cek7,Ehk1,Els1,Hek7,Rek7	ENSMUSG00000029245	13839
Epha5	ALT_POLYA	1.1365	0.0416938	up (e18:0)	e3:0/e18:0	chr5:84054761-84417383	Eph receptor A5	bsk,Cek7,Ehk1,Els1,Hek7,Rek7	ENSMUSG00000029245	13839
Epha5	ALT_POLYA	1.0655	0.0807558	up (e18:0)	e4:0/e18:0	chr5:84054761-84417383	Eph receptor A5	bsk,Cek7,Ehk1,Els1,Hek7,Rek7	ENSMUSG00000029245	13839
Epha5	ALT_POLYA	1.05242	0.400166	up (e19:0)	e6:0/e19:0	chr5:84054761-84417383	Eph receptor A5	bsk,Cek7,Ehk1,Els1,Hek7,Rek7	ENSMUSG00000029245	13839
Epha5	ALT_POLYA	1.01588	0.772815	up (e19:0)	e10:0/e19:0	chr5:84054761-84417383	Eph receptor A5	bsk,Cek7,Ehk1,Els1,Hek7,Rek7	ENSMUSG00000029245	13839
Epha5	ALT_POLYA	1.0828	0.332942	up (e19:0)	e18:0/e19:0	chr5:84054761-84417383	Eph receptor A5	bsk,Cek7,Ehk1,Els1,Hek7,Rek7	ENSMUSG00000029245	13839
Epha5	ALT_POLYA	1.02058	0.52751	up (e19:0)	e3:0/e19:0	chr5:84054761-84417383	Eph receptor A5	bsk,Cek7,Ehk1,Els1,Hek7,Rek7	ENSMUSG00000029245	13839
Epha5	ALT_POLYA	1.03627	0.245435	up (e19:0)	e4:0/e19:0	chr5:84054761-84417383	Eph receptor A5	bsk,Cek7,Ehk1,Els1,Hek7,Rek7	ENSMUSG00000029245	13839
Epha5	ALT_POLYA	1.12717	0.0024835	up (e4:0)	e4:0/e10:0	chr5:84054761-84417383	Eph receptor A5	bsk,Cek7,Ehk1,Els1,Hek7,Rek7	ENSMUSG00000029245	13839
Epha5	ALT_POLYA	1.0522	0.245435	up (e4:0)	e3:0/e4:0	chr5:84054761-84417383	Eph receptor A5	bsk,Cek7,Ehk1,Els1,Hek7,Rek7	ENSMUSG00000029245	13839
Epha5	ALT_POLYA	1.10005	0.11532	up (e6:0)	e4:0/e6:0	chr5:84054761-84417383	Eph receptor A5	bsk,Cek7,Ehk1,Els1,Hek7,Rek7	ENSMUSG00000029245	13839
Epha5	ALT_POLYA	1.15007	0.11532	up (e6:0)	e3:0/e6:0	chr5:84054761-84417383	Eph receptor A5	bsk,Cek7,Ehk1,Els1,Hek7,Rek7	ENSMUSG00000029245	13839
Cenpc1	INT_RET	1.19222	0.143544	down	i6:0	chr5:86012024-86065585	centromere protein C1	NULL	ENSMUSG00000029253	12617
Cenpc1	ALT_POLYA	1.01763	0.712623	up (e19:0)	e7:0/e19:0	chr5:86012024-86065585	centromere protein C1	NULL	ENSMUSG00000029253	12617
Cenpc1	ALT_POLYA	1.01751	0.810653	up (e19:0)	e3:0/e19:0	chr5:86012024-86065585	centromere protein C1	NULL	ENSMUSG00000029253	12617
Cenpc1	ALT_POLYA	1.0326	0.657488	up (e7:0)	e3:0/e7:0	chr5:86012024-86065585	centromere protein C1	NULL	ENSMUSG00000029253	12617
Uba6	ALT_POLYA	1.14723	0.295991	up (e34:0)	e30:0/e34:0	chr5:86110736-86172781	ubiquitin-like modifier activating enzyme 6	5730469D23Rik,Ube1l2	ENSMUSG00000035898	231380
Grsf1	ALT_TSS	1.11765	0.290235	up (e2:0)	e1:0/e2:0	chr5:88659233-88676172	G-rich RNA sequence binding factor 1	D5Wsu31e	ENSMUSG00000044221	231413
Adamts3	ALT_POLYA	1.08413	0.28198	up (e24:0)	e4:0/e24:0	chr5:89673841-89883335	a disintegrin-like and metallopeptidase (reprolysin type) with thrombospondin type 1 motif, 3	1100001H14Rik,6330442E02Rik	ENSMUSG00000043635	330119
Cox18	3PACCEPT	1.07237	0.271624	down	e2:0	chr5:90214727-90223996	cytochrome c oxidase assembly protein 18	NULL	ENSMUSG00000035505	231430
Cox18	3PACCEPT	1.18852	0.135657	up	e4:0	chr5:90214727-90223996	cytochrome c oxidase assembly protein 18	NULL	ENSMUSG00000035505	231430
Rchy1	SKIP	1.00576	0.895711	up	e4:0	chr5:91948842-91963068	ring finger and CHY zinc finger domain containing 1	6720407C15Rik,Pirh2,PRO1996,Zfp363	ENSMUSG00000029397	68098
Cdkl2	SKIP	1.14048	0.141683	up	e14:0	chr5:92006074-92043044	cyclin-dependent kinase-like 2 (CDC2-related kinase)	5330436L21Rik,KKIAMRE,Kkm	ENSMUSG00000029403	53886
Cdkl2	ALT_TSS	1.10786	0.237536	up (e1:0)	e1:0/e2:0	chr5:92006074-92043044	cyclin-dependent kinase-like 2 (CDC2-related kinase)	5330436L21Rik,KKIAMRE,Kkm	ENSMUSG00000029403	53886
G3bp2	INT_RET	1.0162	0.23456	down	i3:0	chr5:92052145-92083744	GTPase activating protein (SH3 domain) binding protein 2	E430034L04Rik,G3BP,G3BP2	ENSMUSG00000029405	23881
G3bp2	SKIP	1.04638	0.104902	up	e9:0	chr5:92052145-92083744	GTPase activating protein (SH3 domain) binding protein 2	E430034L04Rik,G3BP,G3BP2	ENSMUSG00000029405	23881
G3bp2	COMPLEX	1.03212	0.1624	up	e1:0	chr5:92052145-92083744	GTPase activating protein (SH3 domain) binding protein 2	E430034L04Rik,G3BP,G3BP2	ENSMUSG00000029405	23881
G3bp2	ALT_TSS	1.12564	0.0426412	up (e1:0)	e1:0/e2:0	chr5:92052145-92083744	GTPase activating protein (SH3 domain) binding protein 2	E430034L04Rik,G3BP,G3BP2	ENSMUSG00000029405	23881
G3bp2	ALT_POLYA	1.0107	0.789762	up (e13:0)	e4:0/e13:0	chr5:92052145-92083744	GTPase activating protein (SH3 domain) binding protein 2	E430034L04Rik,G3BP,G3BP2	ENSMUSG00000029405	23881
Naaa	3PACCEPT	1.0814	0.430737	down	e2:0	chr5:92257660-92278183	N-acylethanolamine acid amidase	2210023K21Rik,3830414F09Rik,Asahl	ENSMUSG00000029413	67111
Naaa	SKIP	1.06207	0.20941	up	e9:0	chr5:92257660-92278183	N-acylethanolamine acid amidase	2210023K21Rik,3830414F09Rik,Asahl	ENSMUSG00000029413	67111
Naaa	ALT_TSS	1.11451	0.278076	up (e1:0)	e1:0/e8:0	chr5:92257660-92278183	N-acylethanolamine acid amidase	2210023K21Rik,3830414F09Rik,Asahl	ENSMUSG00000029413	67111
Sdad1	3PACCEPT	1.13567	0.15918	down	e10:0	chr5:92284010-92310026	SDA1 domain containing 1	NULL	ENSMUSG00000029415	231452
Sdad1	ALT_POLYA	1.01196	0.815314	up (e22:0)	e8:0/e22:0	chr5:92284010-92310026	SDA1 domain containing 1	NULL	ENSMUSG00000029415	231452
Nup54	ALT_POLYA	1.10216	0.382323	up (e12:0)	e4:0/e12:0	chr5:92415540-92435199	nucleoporin 54	3110079L04Rik,54kDa	ENSMUSG00000034826	269113
Scarb2	COMPLEX	1.09929	0.0150644	down	e8:0-e12:0	chr5:92441309-92505657	scavenger receptor class B, member 2	9330185J12Rik,Cd36l2,LGP85,LIMP-2,LIMPII	ENSMUSG00000029426	12492
Scarb2	ALT_POLYA	1.05759	0.51939	up (e13:0)	e12:0/e13:0	chr5:92441309-92505657	scavenger receptor class B, member 2	9330185J12Rik,Cd36l2,LGP85,LIMP-2,LIMPII	ENSMUSG00000029426	12492
Cnot6l	3PACCEPT	1.05685	0.46877	up	e5:0	chr5:96070333-96161990	CCR4-NOT transcription complex, subunit 6-like	4932442K20Rik	ENSMUSG00000034724	231464
Cnot6l	5PDONOR	1.07283	0.167802	up	e13:0	chr5:96070333-96161990	CCR4-NOT transcription complex, subunit 6-like	4932442K20Rik	ENSMUSG00000034724	231464
Cnot6l	3PACCEPT	1.03943	0.647441	up	e12:0	chr5:96070333-96161990	CCR4-NOT transcription complex, subunit 6-like	4932442K20Rik	ENSMUSG00000034724	231464
Cnot6l	ALT_TSS	1.08905	0.274245	up (e1:0)	e1:0/e11:0	chr5:96070333-96161990	CCR4-NOT transcription complex, subunit 6-like	4932442K20Rik	ENSMUSG00000034724	231464
Cnot6l	ALT_TSS	1.0897	0.181402	up (e2:0)	e2:0/e11:0	chr5:96070333-96161990	CCR4-NOT transcription complex, subunit 6-like	4932442K20Rik	ENSMUSG00000034724	231464
Cnot6l	ALT_TSS	1.0897	0.181402	up (e3:0)	e3:0/e11:0	chr5:96070333-96161990	CCR4-NOT transcription complex, subunit 6-like	4932442K20Rik	ENSMUSG00000034724	231464
Paqr3	ALT_POLYA	1.02205	0.800364	up (e7:0)	e3:0/e7:0	chr5:97082329-97111596	progestin and adipoQ receptor family member III	6330415A20Rik,RKTG	ENSMUSG00000055725	231474
Paqr3	ALT_POLYA	1.04079	0.561264	up (e8:0)	e3:0/e8:0	chr5:97082329-97111596	progestin and adipoQ receptor family member III	6330415A20Rik,RKTG	ENSMUSG00000055725	231474
Paqr3	ALT_POLYA	1.10424	0.29497	up (e8:0)	e7:0/e8:0	chr5:97082329-97111596	progestin and adipoQ receptor family member III	6330415A20Rik,RKTG	ENSMUSG00000055725	231474
Rasgef1b	3PACCEPT	1.05806	0.353418	up	e5:0	chr5:99217420-99252927	RasGEF domain family, member 1B	4732452O09Rik,Gpig4	ENSMUSG00000029333	320292
Hnrnpd	SKIP	1.02181	0.458671	down	e2:0	chr5:99955935-99978938	heterogeneous nuclear ribonucleoprotein D	Auf1,Hnrpd	ENSMUSG00000000568	11991
Hnrnpd	SKIP	1.01631	0.589816	down	e7:0	chr5:99955935-99978938	heterogeneous nuclear ribonucleoprotein D	Auf1,Hnrpd	ENSMUSG00000000568	11991
Hnrnpdl	INT_RET	1.33649	0.0278417	up	i8:0	chr5:100033581-100039222	heterogeneous nuclear ribonucleoprotein D-like	D5Ertd650e,D5Wsu145e,hnRNP-DL,Hnrpdl,JKTBP	ENSMUSG00000029328	50926
Hnrnpdl	INT_RET	1.08476	0.256137	up	i7:0-i8:0	chr5:100033581-100039222	heterogeneous nuclear ribonucleoprotein D-like	D5Ertd650e,D5Wsu145e,hnRNP-DL,Hnrpdl,JKTBP	ENSMUSG00000029328	50926
Tmem150c	5PDONOR	1.07598	0.180027	up	e9:0	chr5:100077875-100159808	transmembrane protein 150C	NULL	ENSMUSG00000050640	231503
Tmem150c	SKIP	1.04062	0.556708	up	e7:0	chr5:100077875-100159808	transmembrane protein 150C	NULL	ENSMUSG00000050640	231503
Tmem150c	ALT_POLYA	1.12967	0.0574328	up (e10:0)	e8:0/e10:0	chr5:100077875-100159808	transmembrane protein 150C	NULL	ENSMUSG00000050640	231503
Sec31a	INT_RET	1.02696	0.561225	down	i26:0	chr5:100361650-100416236	Sec31 homolog A (S. cerevisiae)	1810024J13Rik,Sec31l1	ENSMUSG00000035325	69162
Sec31a	SKIP	1.06957	0.0273213	down	e13:0-e14:0	chr5:100361650-100416236	Sec31 homolog A (S. cerevisiae)	1810024J13Rik,Sec31l1	ENSMUSG00000035325	69162
Sec31a	COMPLEX	1.02605	0.420318	down	e1:0-e22:0	chr5:100361650-100416236	Sec31 homolog A (S. cerevisiae)	1810024J13Rik,Sec31l1	ENSMUSG00000035325	69162
Lin54	5PDONOR	1.04879	0.28873	up	e3:0	chr5:100442033-100500641	lin-54 homolog (C. elegans)	NULL	ENSMUSG00000035310	231506
Lin54	ALT_POLYA	1.21949	0.233617	up (e15:0)	e3:0/e15:0	chr5:100442033-100500641	lin-54 homolog (C. elegans)	NULL	ENSMUSG00000035310	231506
Coq2	SKIP	1.07895	0.229736	down	e2:0	chr5:100654724-100674259	coenzyme Q2 4-hydroxybenzoate polyprenyltransferase	2310002F18Rik	ENSMUSG00000029319	71883
Helq	3PACCEPT	1.14145	0.227014	down	e12:0	chr5:100762148-100798600	helicase, POLQ-like	D430018E21Rik,Hel308	ENSMUSG00000035266	191578
Helq	SKIP	1.19939	0.529239	down	e15:0-e16:0	chr5:100762148-100798600	helicase, POLQ-like	D430018E21Rik,Hel308	ENSMUSG00000035266	191578
Helq	ALT_POLYA	1.18829	0.463907	up (e13:0)	e13:0/e18:0	chr5:100762148-100798600	helicase, POLQ-like	D430018E21Rik,Hel308	ENSMUSG00000035266	191578
Fam175a	SKIP	1.24766	0.0419708	up	e2:0	chr5:100804802-100820966	family with sequence similarity 175, member A	3830405G04Rik,5630400M01Rik,Ccdc98	ENSMUSG00000035234	70681
Wdfy3	SKIP	1.11298	0.361514	up	e15:0	chr5:101832953-102069922	WD repeat and FYVE domain containing 3	2610509D04Rik,Bchs,Bwf1,D5Ertd66e,Ggtb3	ENSMUSG00000043940	72145
Wdfy3	ALT_TSS	1.11013	0.03605	up (e60:0)	e1:0/e60:0	chr5:101832953-102069922	WD repeat and FYVE domain containing 3	2610509D04Rik,Bchs,Bwf1,D5Ertd66e,Ggtb3	ENSMUSG00000043940	72145
Wdfy3	ALT_POLYA	1.04141	0.407848	up (e67:0)	e17:0/e67:0	chr5:101832953-102069922	WD repeat and FYVE domain containing 3	2610509D04Rik,Bchs,Bwf1,D5Ertd66e,Ggtb3	ENSMUSG00000043940	72145
Mapk10	5PDONOR	1.04127	0.201438	down	e5:0	chr5:102908547-103211337	mitogen-activated protein kinase 10	C230008H04Rik,JNK3,p493F12,Serk2	ENSMUSG00000046709	26414
Mapk10	3PACCEPT	1.07218	0.126491	up	e19:0	chr5:102908547-103211337	mitogen-activated protein kinase 10	C230008H04Rik,JNK3,p493F12,Serk2	ENSMUSG00000046709	26414
Mapk10	ALT_TSS	1.00847	0.657614	up (e1:0)	e1:0/e7:0	chr5:102908547-103211337	mitogen-activated protein kinase 10	C230008H04Rik,JNK3,p493F12,Serk2	ENSMUSG00000046709	26414
Mapk10	ALT_POLYA	1.01896	0.261326	up (e18:0)	e11:0/e18:0	chr5:102908547-103211337	mitogen-activated protein kinase 10	C230008H04Rik,JNK3,p493F12,Serk2	ENSMUSG00000046709	26414
Mapk10	ALT_POLYA	1.002	0.844006	up (e18:0)	e3:0/e18:0	chr5:102908547-103211337	mitogen-activated protein kinase 10	C230008H04Rik,JNK3,p493F12,Serk2	ENSMUSG00000046709	26414
Mapk10	ALT_POLYA	1.0173	0.281726	up (e19:0)	e11:0/e19:0	chr5:102908547-103211337	mitogen-activated protein kinase 10	C230008H04Rik,JNK3,p493F12,Serk2	ENSMUSG00000046709	26414
Mapk10	ALT_POLYA	1.00331	0.78795	up (e19:0)	e3:0/e19:0	chr5:102908547-103211337	mitogen-activated protein kinase 10	C230008H04Rik,JNK3,p493F12,Serk2	ENSMUSG00000046709	26414
Mapk10	ALT_POLYA	1.01903	0.392407	up (e3:0)	e3:0/e11:0	chr5:102908547-103211337	mitogen-activated protein kinase 10	C230008H04Rik,JNK3,p493F12,Serk2	ENSMUSG00000046709	26414
Hsd17b11	ALT_POLYA	1.15374	0.0519792	up (e5:0)	e5:0/e7:0	chr5:103989765-104021839	hydroxysteroid (17-beta) dehydrogenase 11	17beta-HSD11,Dhrs8,Pan1b,retSDR2	ENSMUSG00000029311	114664
Zfp644	INT_RET	1.11159	0.209728	down	i8:0	chr5:106616742-106696831	zinc finger protein 644	1110068L01Rik,BM-005,D5Ertd689e,Zep-2	ENSMUSG00000049606	52397
Tgfbr3	ALT_POLYA	1.2471	0.000876429	up (e18:0)	e8:0/e18:0	chr5:107106572-107289596	transforming growth factor, beta receptor III	1110036H20Rik,betaglycan,TBRIII	ENSMUSG00000029287	21814
Glmn	SKIP	1.14249	0.21683	down	e15:0-e16:0	chr5:107548967-107597889	glomulin, FKBP associated protein	9330160J16Rik,Fap48,Fap68	ENSMUSG00000029276	170823
Evi5	SKIP	1.02342	0.734441	down	e15:0-e16:0	chr5:107744795-107875107	ecotropic viral integration site 5	NB4S	ENSMUSG00000011831	14020
Evi5	ALT_TSS	1.06783	0.579261	up (e16:0)	e1:0/e16:0	chr5:107744795-107875107	ecotropic viral integration site 5	NB4S	ENSMUSG00000011831	14020
Evi5	ALT_TSS	1.02737	0.716302	up (e16:0)	e3:0/e16:0	chr5:107744795-107875107	ecotropic viral integration site 5	NB4S	ENSMUSG00000011831	14020
Atp5k	SKIP	1.00381	0.6436	down	e3:0	chr5:108433254-108434388	ATP synthase, H+ transporting, mitochondrial F1F0 complex, subunit E	2610008D24Rik,Lfm1	ENSMUSG00000050856	11958
Gak	3PACCEPT	1.03723	0.709224	down	e5:0	chr5:108569107-108629777	cyclin G associated kinase	D130045N16Rik	ENSMUSG00000062234	231580
Gak	SKIP	1.03949	0.476288	down	e5:0	chr5:108569107-108629777	cyclin G associated kinase	D130045N16Rik	ENSMUSG00000062234	231580
Gak	SKIP	1.02935	0.127358	up	e20:0	chr5:108569107-108629777	cyclin G associated kinase	D130045N16Rik	ENSMUSG00000062234	231580
Gak	COMPLEX	1.03872	0.279781	up	e3:0-e4:0/e5:0	chr5:108569107-108629777	cyclin G associated kinase	D130045N16Rik	ENSMUSG00000062234	231580
Gak	SKIP	1.01611	0.595656	up	e3:0-e4:0	chr5:108569107-108629777	cyclin G associated kinase	D130045N16Rik	ENSMUSG00000062234	231580
Gak	INT_RET	1.08421	0.27933	up	i27:0	chr5:108569107-108629777	cyclin G associated kinase	D130045N16Rik	ENSMUSG00000062234	231580
Gak	ALT_POLYA	1.0589	0.0492698	up (e28:0)	e23:0/e28:0	chr5:108569107-108629777	cyclin G associated kinase	D130045N16Rik	ENSMUSG00000062234	231580
Gak	MX	1.02941	0.207139	up (e3:0)	e3:0-e4:0/e5:0	chr5:108569107-108629777	cyclin G associated kinase	D130045N16Rik	ENSMUSG00000062234	231580
Dgkq	INT_RET	1.00622	0.959058	down	i18:0	chr5:108646690-108669672	diacylglycerol kinase, theta	110kDa,Dagk4,DAGK7,Dgkd,Dgktheta	ENSMUSG00000004815	110524
Dgkq	SKIP	1.10491	0.310904	down	e11:0	chr5:108646690-108669672	diacylglycerol kinase, theta	110kDa,Dagk4,DAGK7,Dgkd,Dgktheta	ENSMUSG00000004815	110524
Dgkq	INT_RET	1.08141	0.556416	down	i20:0	chr5:108646690-108669672	diacylglycerol kinase, theta	110kDa,Dagk4,DAGK7,Dgkd,Dgktheta	ENSMUSG00000004815	110524
Dgkq	INT_RET	1.00195	0.975732	down	i7:0	chr5:108646690-108669672	diacylglycerol kinase, theta	110kDa,Dagk4,DAGK7,Dgkd,Dgktheta	ENSMUSG00000004815	110524
Dgkq	INT_RET	1.05733	0.595291	down	i15:0	chr5:108646690-108669672	diacylglycerol kinase, theta	110kDa,Dagk4,DAGK7,Dgkd,Dgktheta	ENSMUSG00000004815	110524
Dgkq	INT_RET	1.06727	0.525669	down	i21:0	chr5:108646690-108669672	diacylglycerol kinase, theta	110kDa,Dagk4,DAGK7,Dgkd,Dgktheta	ENSMUSG00000004815	110524
Dgkq	5PDONOR	1.08011	0.0460117	up	e14:0	chr5:108646690-108669672	diacylglycerol kinase, theta	110kDa,Dagk4,DAGK7,Dgkd,Dgktheta	ENSMUSG00000004815	110524
Dgkq	3PACCEPT	1.07383	0.19526	up	e5:0	chr5:108646690-108669672	diacylglycerol kinase, theta	110kDa,Dagk4,DAGK7,Dgkd,Dgktheta	ENSMUSG00000004815	110524
Dgkq	SKIP	1.03583	0.458172	up	e19:0-e20:0	chr5:108646690-108669672	diacylglycerol kinase, theta	110kDa,Dagk4,DAGK7,Dgkd,Dgktheta	ENSMUSG00000004815	110524
Dgkq	COMPLEX	1.08053	0.172772	up	e19:0-e20:0	chr5:108646690-108669672	diacylglycerol kinase, theta	110kDa,Dagk4,DAGK7,Dgkd,Dgktheta	ENSMUSG00000004815	110524
Gtpbp6	INT_RET	1.05904	0.353315	down	i3:0	chr5:110103966-110108199	GTP binding protein 6 (putative)	Pgbpll,pgpl	ENSMUSG00000033434	107999
Gtpbp6	INT_RET	1.28548	0.131383	up	i2:0	chr5:110103966-110108199	GTP binding protein 6 (putative)	Pgbpll,pgpl	ENSMUSG00000033434	107999
Gtpbp6	ALT_TSS	1.11426	0.141233	up (e2:0)	e1:0/e2:0	chr5:110103966-110108199	GTP binding protein 6 (putative)	Pgbpll,pgpl	ENSMUSG00000033434	107999
Gtpbp6	ALT_TSS	1.06663	0.158658	up (e4:0)	e1:0/e4:0	chr5:110103966-110108199	GTP binding protein 6 (putative)	Pgbpll,pgpl	ENSMUSG00000033434	107999
Gtpbp6	ALT_TSS	1.03381	0.601057	up (e4:0)	e2:0/e4:0	chr5:110103966-110108199	GTP binding protein 6 (putative)	Pgbpll,pgpl	ENSMUSG00000033434	107999
Pgam5	3PACCEPT	1.07889	0.005547	down	e5:0	chr5:110259135-110269900	phosphoglycerate mutase family member 5	2610528A17Rik	ENSMUSG00000029500	72542
Pgam5	COMPLEX	1.02091	0.701672	down	e2:0-e6:0	chr5:110259135-110269900	phosphoglycerate mutase family member 5	2610528A17Rik	ENSMUSG00000029500	72542
Fbrsl1	SKIP	1.06211	0.335114	down	e16:0	chr5:110361754-110448503	fibrosin-like 1	2410025L10Rik,Gm29766,LOC381668	ENSMUSG00000043323	101056043
Fbrsl1	INT_RET	1.13319	0.376461	down	i12:0	chr5:110361754-110448503	fibrosin-like 1	2410025L10Rik,Gm29766,LOC381668	ENSMUSG00000043323	101056043
Fbrsl1	ALT_TSS	1.15177	0.238925	up (e1:0)	e1:0/e7:0	chr5:110361754-110448503	fibrosin-like 1	2410025L10Rik,Gm29766,LOC381668	ENSMUSG00000043323	101056043
Fbrsl1	ALT_POLYA	1.16889	0.012337	up (e3:0)	e3:0/e21:0	chr5:110361754-110448503	fibrosin-like 1	2410025L10Rik,Gm29766,LOC381668	ENSMUSG00000043323	101056043
Ep400 // Mir7026	3PACCEPT	1.09526	0.472479	up	e52:0	chr5:110664373-110770717	E1A binding protein p400 // microRNA 7026	1700020J09Rik,mDomino,mmu-mir-7026,p400	ENSMUSG00000029505,ENSMUSG00000099284	1.02466e+08
Ep400 // Mir7026	SKIP	1.27227	0.0970266	up	e7:0	chr5:110664373-110770717	E1A binding protein p400 // microRNA 7026	1700020J09Rik,mDomino,mmu-mir-7026,p400	ENSMUSG00000029505,ENSMUSG00000099284	1.02466e+08
Ep400 // Mir7026	ALT_POLYA	1.08555	0.479449	up (e56:0)	e42:0/e56:0	chr5:110664373-110770717	E1A binding protein p400 // microRNA 7026	1700020J09Rik,mDomino,mmu-mir-7026,p400	ENSMUSG00000029505,ENSMUSG00000099284	1.02466e+08
Ep400 // Mir7026	ALT_POLYA	1.05336	0.456786	up (e8:0)	e8:0/e56:0	chr5:110664373-110770717	E1A binding protein p400 // microRNA 7026	1700020J09Rik,mDomino,mmu-mir-7026,p400	ENSMUSG00000029505,ENSMUSG00000099284	1.02466e+08
Pus1	SKIP	1.10489	0.322797	up	e3:0	chr5:110773667-110780619	pseudouridine synthase 1	A730013B20Rik,MPUS1,mPus1p	ENSMUSG00000029507	56361
Pus1	ALT_TSS	1.05161	0.63897	up (e1:0)	e1:0/e2:0	chr5:110773667-110780619	pseudouridine synthase 1	A730013B20Rik,MPUS1,mPus1p	ENSMUSG00000029507	56361
Ulk1	3PACCEPT	1.06815	0.39296	up	e18:0	chr5:110784488-110810099	unc-51 like kinase 1	Unc51.1	ENSMUSG00000029512	22241
Srrd	3PACCEPT	1.02697	0.743296	up	e5:0	chr5:112337392-112343040	SRR1 domain containing	2810002G02Rik,Srr1	ENSMUSG00000029346	70118
Sez6l	COMPLEX	1.07777	0.261294	down	e15:0	chr5:112419151-112577198	seizure related 6 homolog like	Acig1	ENSMUSG00000058153	56747
Sez6l	SKIP	1.01473	0.504269	down	e13:0	chr5:112419151-112577198	seizure related 6 homolog like	Acig1	ENSMUSG00000058153	56747
Sez6l	5PDONOR	1.07186	0.140692	down	e14:0	chr5:112419151-112577198	seizure related 6 homolog like	Acig1	ENSMUSG00000058153	56747
Sez6l	SKIP	1.03324	0.3005	down	e12:0	chr5:112419151-112577198	seizure related 6 homolog like	Acig1	ENSMUSG00000058153	56747
Sez6l	3PACCEPT	1.10879	0.277742	down	e15:0	chr5:112419151-112577198	seizure related 6 homolog like	Acig1	ENSMUSG00000058153	56747
Sez6l	COMPLEX	1.09987	0.140828	down	e14:0/e15:0	chr5:112419151-112577198	seizure related 6 homolog like	Acig1	ENSMUSG00000058153	56747
Sez6l	EID	1.00675	0.723255	up	e17:0	chr5:112419151-112577198	seizure related 6 homolog like	Acig1	ENSMUSG00000058153	56747
Sez6l	MX	1.06734	0.124503	up (e13:0)	e12:0/e13:0	chr5:112419151-112577198	seizure related 6 homolog like	Acig1	ENSMUSG00000058153	56747
Adrbk2	3PACCEPT	1.4344	0.13721	up	e5:0	chr5:112910478-113015793	adrenergic receptor kinase, beta 2	4833444A01Rik,Adrbk-2,Bark-2,betaARK2,GRK3	ENSMUSG00000042249	320129
Adrbk2	ALT_POLYA	1.09557	0.336513	up (e7:0)	e7:0/e21:0	chr5:112910478-113015793	adrenergic receptor kinase, beta 2	4833444A01Rik,Adrbk-2,Bark-2,betaARK2,GRK3	ENSMUSG00000042249	320129
Adrbk2	ALT_POLYA	1.10118	0.281037	up (e7:0)	e7:0/e23:0	chr5:112910478-113015793	adrenergic receptor kinase, beta 2	4833444A01Rik,Adrbk-2,Bark-2,betaARK2,GRK3	ENSMUSG00000042249	320129
Sgsm1	ALT_TSS	1.01394	0.689694	up (e1:0)	e1:0/e10:0	chr5:113243222-113310786	small G protein signaling modulator 1	2410098H20Rik,D5Bwg1524e,Rutbc2	ENSMUSG00000042216	52850
Sgsm1	ALT_POLYA	1.07326	0.291932	up (e18:0)	e14:0/e18:0	chr5:113243222-113310786	small G protein signaling modulator 1	2410098H20Rik,D5Bwg1524e,Rutbc2	ENSMUSG00000042216	52850
Sgsm1	ALT_POLYA	1.06876	0.0469067	up (e18:0)	e18:0/e26:0	chr5:113243222-113310786	small G protein signaling modulator 1	2410098H20Rik,D5Bwg1524e,Rutbc2	ENSMUSG00000042216	52850
Sgsm1	ALT_POLYA	1.05759	0.367415	up (e22:0)	e14:0/e22:0	chr5:113243222-113310786	small G protein signaling modulator 1	2410098H20Rik,D5Bwg1524e,Rutbc2	ENSMUSG00000042216	52850
Sgsm1	ALT_POLYA	1.06068	0.30549	up (e26:0)	e14:0/e26:0	chr5:113243222-113310786	small G protein signaling modulator 1	2410098H20Rik,D5Bwg1524e,Rutbc2	ENSMUSG00000042216	52850
Sgsm1	ALT_POLYA	1.01906	0.339941	up (e26:0)	e22:0/e26:0	chr5:113243222-113310786	small G protein signaling modulator 1	2410098H20Rik,D5Bwg1524e,Rutbc2	ENSMUSG00000042216	52850
Sart3	SKIP	1.0598	0.19589	down	e14:0	chr5:113742446-113771654	squamous cell carcinoma antigen recognized by T cells 3	NULL	ENSMUSG00000018974	53890
Sart3	INT_RET	1.15274	0.0703478	down	i16:0	chr5:113742446-113771654	squamous cell carcinoma antigen recognized by T cells 3	NULL	ENSMUSG00000018974	53890
Sart3	SKIP	1.06698	0.413406	up	e18:0	chr5:113742446-113771654	squamous cell carcinoma antigen recognized by T cells 3	NULL	ENSMUSG00000018974	53890
Sart3	3PACCEPT	1.01931	0.676158	up	e8:0	chr5:113742446-113771654	squamous cell carcinoma antigen recognized by T cells 3	NULL	ENSMUSG00000018974	53890
Coro1c	SKIP	1.01125	0.291393	down	e5:0-e6:0	chr5:113842437-113908716	coronin, actin binding protein 1C	coronin3	ENSMUSG00000004530	23790
Coro1c	ALT_POLYA	1.02651	0.686242	up (e2:0)	e2:0/e11:0	chr5:113842437-113908716	coronin, actin binding protein 1C	coronin3	ENSMUSG00000004530	23790
Ssh1	SKIP	1.08812	0.57333	down	e7:0	chr5:113939765-113993806	slingshot homolog 1 (Drosophila)	LOC384311,mSSH-1L	ENSMUSG00000042121	231637
Svop	ALT_POLYA	1.00745	0.730702	up (e17:0)	e7:0/e17:0	chr5:114026910-114091381	SV2 related protein	1110030H18Rik,msvop	ENSMUSG00000042078	68666
Kctd10	3PACCEPT	1.18092	0.136118	up	e4:0	chr5:114363569-114380505	potassium channel tetramerisation domain containing 10	NULL	ENSMUSG00000001098	330171
Mmab	COMPLEX	1.01345	0.808021	up	e7:0-e9:0	chr5:114431036-114444061	methylmalonic aciduria (cobalamin deficiency) cblB type homolog (human)	9130222L19Rik,ATP:Cob(I)alaminAdenosyltransferase	ENSMUSG00000029575	77697
Mmab	ALT_POLYA	1.12933	0.0643329	up (e10:0)	e8:0/e10:0	chr5:114431036-114444061	methylmalonic aciduria (cobalamin deficiency) cblB type homolog (human)	9130222L19Rik,ATP:Cob(I)alaminAdenosyltransferase	ENSMUSG00000029575	77697
Mmab	ALT_POLYA	1.03495	0.624778	up (e9:0)	e8:0/e9:0	chr5:114431036-114444061	methylmalonic aciduria (cobalamin deficiency) cblB type homolog (human)	9130222L19Rik,ATP:Cob(I)alaminAdenosyltransferase	ENSMUSG00000029575	77697
Mmab	ALT_POLYA	1.15044	0.0360034	up (e9:0)	e9:0/e10:0	chr5:114431036-114444061	methylmalonic aciduria (cobalamin deficiency) cblB type homolog (human)	9130222L19Rik,ATP:Cob(I)alaminAdenosyltransferase	ENSMUSG00000029575	77697
Git2	ALT_POLYA	1.11747	0.288545	up (e12:0)	e4:0/e12:0	chr5:114727408-114773495	G protein-coupled receptor kinase-interactor 2	1500036H07Rik,5830420E16Rik,9630056M03Rik,ARFGTPaseactivatingprotein2,B230104M05Rik,Cat-2,Coolassociatedtyrosinephosphorylated-2	ENSMUSG00000041890	26431
Git2	ALT_POLYA	1.0531	0.608293	up (e12:0)	e12:0/e19:0	chr5:114727408-114773495	G protein-coupled receptor kinase-interactor 2	1500036H07Rik,5830420E16Rik,9630056M03Rik,ARFGTPaseactivatingprotein2,B230104M05Rik,Cat-2,Coolassociatedtyrosinephosphorylated-2	ENSMUSG00000041890	26431
Git2	ALT_POLYA	1.08325	0.38995	up (e19:0)	e4:0/e19:0	chr5:114727408-114773495	G protein-coupled receptor kinase-interactor 2	1500036H07Rik,5830420E16Rik,9630056M03Rik,ARFGTPaseactivatingprotein2,B230104M05Rik,Cat-2,Coolassociatedtyrosinephosphorylated-2	ENSMUSG00000041890	26431
1500011B03Rik	ALT_POLYA	1.28244	0.00658079	up (e3:0)	e2:0/e3:0	chr5:114808197-114813976	RIKEN cDNA 1500011B03 gene	NULL	ENSMUSG00000072694	66236
Unc119b	ALT_POLYA	1.28434	0.00588657	up (e5:0)	e2:0/e5:0	chr5:115122563-115134976	unc-119 lipid binding chaperone B	NULL	ENSMUSG00000046562	106840
Rnf10	3PACCEPT	1.0507	0.441861	up	e9:0	chr5:115241770-115272897	ring finger protein 10	NULL	ENSMUSG00000041740	50849
Rnf10	3PACCEPT	1.04341	0.217544	up	e17:0	chr5:115241770-115272897	ring finger protein 10	NULL	ENSMUSG00000041740	50849
Ccdc64	ALT_TSS	1.0481	0.668683	up (e1:0)	e1:0/e6:0	chr5:115648176-115731559	coiled-coil domain containing 64	2210403N09Rik,BICDR-1	ENSMUSG00000041609	75665
Ccdc64	ALT_TSS	1.1042	0.202101	up (e1:0)	e1:0/e12:0	chr5:115648176-115731559	coiled-coil domain containing 64	2210403N09Rik,BICDR-1	ENSMUSG00000041609	75665
Ccdc64	ALT_POLYA	1.16636	0.0969644	up (e10:0)	e7:0/e10:0	chr5:115648176-115731559	coiled-coil domain containing 64	2210403N09Rik,BICDR-1	ENSMUSG00000041609	75665
Ccdc64	ALT_TSS	1.09617	0.202101	up (e13:0)	e1:0/e13:0	chr5:115648176-115731559	coiled-coil domain containing 64	2210403N09Rik,BICDR-1	ENSMUSG00000041609	75665
Ccdc64	ALT_POLYA	1.06655	0.497996	up (e15:0)	e10:0/e15:0	chr5:115648176-115731559	coiled-coil domain containing 64	2210403N09Rik,BICDR-1	ENSMUSG00000041609	75665
Srrm4	ALT_TSS	1.0359	0.721691	up (e1:0)	e1:0/e10:0	chr5:116439272-116591819	serine/arginine repetitive matrix 4	1500001A10Rik,B230202K19Rik,bv,flopsy,fp,nSR100	ENSMUSG00000063919	68955
Srrm4	ALT_POLYA	1.02949	0.704193	up (e10:0)	e10:0/e14:0	chr5:116439272-116591819	serine/arginine repetitive matrix 4	1500001A10Rik,B230202K19Rik,bv,flopsy,fp,nSR100	ENSMUSG00000063919	68955
Srrm4	ALT_TSS	1.04266	0.724514	up (e10:0)	e10:0/e13:0	chr5:116439272-116591819	serine/arginine repetitive matrix 4	1500001A10Rik,B230202K19Rik,bv,flopsy,fp,nSR100	ENSMUSG00000063919	68955
Srrm4	ALT_TSS	1.00612	0.928843	up (e13:0)	e1:0/e13:0	chr5:116439272-116591819	serine/arginine repetitive matrix 4	1500001A10Rik,B230202K19Rik,bv,flopsy,fp,nSR100	ENSMUSG00000063919	68955
Suds3	EID	1.03652	0.685262	up	e12:0	chr5:117091678-117115993	suppressor of defective silencing 3 homolog (S. cerevisiae)	2400003N08Rik,2410008L21Rik	ENSMUSG00000066900	71954
Rfc5	INT_RET	1.04362	0.626338	down	i8:0	chr5:117378104-117389041	replication factor C (activator 1) 5	2610020K06Rik,2610209F07Rik,36.5kDa,36kDa,Recc5	ENSMUSG00000029363	72151
Rfc5	INT_RET	1.04018	0.719489	down	i10:0	chr5:117378104-117389041	replication factor C (activator 1) 5	2610020K06Rik,2610209F07Rik,36.5kDa,36kDa,Recc5	ENSMUSG00000029363	72151
Rfc5	ALT_POLYA	1.1536	0.220314	up (e11:0)	e3:0/e11:0	chr5:117378104-117389041	replication factor C (activator 1) 5	2610020K06Rik,2610209F07Rik,36.5kDa,36kDa,Recc5	ENSMUSG00000029363	72151
Fbxw8	ALT_POLYA	1.15161	0.062333	up (e11:0)	e8:0/e11:0	chr5:118064981-118155465	F-box and WD-40 domain protein 8	4930438M06Rik,FBW6,FBW8,Fbx29,FBXO29	ENSMUSG00000032867	231672
Rnft2	3PACCEPT	1.04157	0.381779	down	e6:0	chr5:118190736-118245117	ring finger protein, transmembrane 2	B830028P19Rik,Tmem118	ENSMUSG00000032850	269695
Plbd2	INT_RET	1.10633	0.0984592	down	i4:0	chr5:120483283-120503626	phospholipase B domain containing 2	1300012G16Rik,66.3kDa,p76	ENSMUSG00000029598	71772
Plbd2	COMPLEX	1.03512	0.250555	down	e10:0-e12:0	chr5:120483283-120503626	phospholipase B domain containing 2	1300012G16Rik,66.3kDa,p76	ENSMUSG00000029598	71772
Plbd2	INT_RET	1.01045	0.85098	down	i8:0	chr5:120483283-120503626	phospholipase B domain containing 2	1300012G16Rik,66.3kDa,p76	ENSMUSG00000029598	71772
Plbd2	INT_RET	1.00767	0.958837	down	i5:0	chr5:120483283-120503626	phospholipase B domain containing 2	1300012G16Rik,66.3kDa,p76	ENSMUSG00000029598	71772
Plbd2	ALT_POLYA	1.02111	0.494944	up (e9:0)	e9:0/e12:0	chr5:120483283-120503626	phospholipase B domain containing 2	1300012G16Rik,66.3kDa,p76	ENSMUSG00000029598	71772
Tpcn1	ALT_TSS	1.14094	0.457678	up (e1:0)	e1:0/e3:0	chr5:120534158-120588674	two pore channel 1	5730403B01Rik	ENSMUSG00000032741	252972
Tpcn1	ALT_POLYA	1.07753	0.144628	up (e15:0)	e2:0/e15:0	chr5:120534158-120588674	two pore channel 1	5730403B01Rik	ENSMUSG00000032741	252972
Tpcn1	ALT_POLYA	1.13108	0.339014	up (e15:0)	e15:0/e29:0	chr5:120534158-120588674	two pore channel 1	5730403B01Rik	ENSMUSG00000032741	252972
Tpcn1	ALT_POLYA	1.09069	0.147471	up (e29:0)	e2:0/e29:0	chr5:120534158-120588674	two pore channel 1	5730403B01Rik	ENSMUSG00000032741	252972
Rita1	SKIP	1.15016	0.0433954	up	e2:0	chr5:120609058-120612589	RBPJ interacting and tubulin associated 1	1110008J03Rik	ENSMUSG00000029600	100764
Dtx1	EID	1.08338	0.294154	down	e2:0	chr5:120680199-120711671	deltex 1, E3 ubiquitin ligase	Fxit1	ENSMUSG00000029603	14357
Dtx1	EID	1.63243	0.0382621	up	e3:0	chr5:120680199-120711671	deltex 1, E3 ubiquitin ligase	Fxit1	ENSMUSG00000029603	14357
Dtx1	ALT_TSS	1.03001	0.497202	up (e1:0)	e1:0/e3:0	chr5:120680199-120711671	deltex 1, E3 ubiquitin ligase	Fxit1	ENSMUSG00000029603	14357
Rph3a	ALT_TSS	1.12001	0.02773	up (e1:0)	e1:0/e2:0	chr5:120940502-121010092	rabphilin 3A	2900002P20Rik,Doc2family	ENSMUSG00000029608	19894
Rph3a	ALT_TSS	1.27791	0.198485	up (e4:0)	e1:0/e4:0	chr5:120940502-121010092	rabphilin 3A	2900002P20Rik,Doc2family	ENSMUSG00000029608	19894
Rph3a	ALT_TSS	1.25148	0.198485	up (e4:0)	e2:0/e4:0	chr5:120940502-121010092	rabphilin 3A	2900002P20Rik,Doc2family	ENSMUSG00000029608	19894
Ptpn11	INT_RET	1.03932	0.0998326	down	i7:0	chr5:121130534-121191397	protein tyrosine phosphatase, non-receptor type 11	2700084A17Rik,PTP1D,PTP2C,SH-PTP2,SH2domain-containingproteintyrosinephosphatase-2,SHP-2,Shp2,Syp	ENSMUSG00000043733	19247
Ptpn11	COMPLEX	1.0395	0.166317	up	e6:0/e7:0	chr5:121130534-121191397	protein tyrosine phosphatase, non-receptor type 11	2700084A17Rik,PTP1D,PTP2C,SH-PTP2,SH2domain-containingproteintyrosinephosphatase-2,SHP-2,Shp2,Syp	ENSMUSG00000043733	19247
Ptpn11	3PACCEPT	1.07985	0.105192	up	e11:0	chr5:121130534-121191397	protein tyrosine phosphatase, non-receptor type 11	2700084A17Rik,PTP1D,PTP2C,SH-PTP2,SH2domain-containingproteintyrosinephosphatase-2,SHP-2,Shp2,Syp	ENSMUSG00000043733	19247
Trafd1	INT_RET	1.032	0.495361	down	i9:0	chr5:121371726-121385615	TRAF type zinc finger domain containing 1	1110008K06Rik,Fln29	ENSMUSG00000042726	231712
Trafd1	INT_RET	1.02385	0.72743	down	i7:0	chr5:121371726-121385615	TRAF type zinc finger domain containing 1	1110008K06Rik,Fln29	ENSMUSG00000042726	231712
Trafd1	5PDONOR	1.08159	0.296911	up	e10:0	chr5:121371726-121385615	TRAF type zinc finger domain containing 1	1110008K06Rik,Fln29	ENSMUSG00000042726	231712
Erp29	SKIP	1.11501	0.0822972	up	e2:0	chr5:121428590-121452496	endoplasmic reticulum protein 29	1200015M03Rik,2810446M09Rik,Erp28,Erp31,PDI-Db	ENSMUSG00000029616	67397
Mapkapk5 // Adam1a	SKIP	1.18809	0.0118417	down	e2:0-e6:0	chr5:121518604-121545899	MAP kinase-activated protein kinase 5 // a disintegrin and metallopeptidase domain 1a	fertilinalpha,Ftna,MK5,PH-30alpha,PRAK	ENSMUSG00000029454,ENSMUSG00000072647	17165.3
Mapkapk5 // Adam1a	5PDONOR	1.10082	0.184909	up	e12:0	chr5:121518604-121545899	MAP kinase-activated protein kinase 5 // a disintegrin and metallopeptidase domain 1a	fertilinalpha,Ftna,MK5,PH-30alpha,PRAK	ENSMUSG00000029454,ENSMUSG00000072647	17165.3
Mapkapk5 // Adam1a	ALT_TSS	1.03903	0.108567	up (e15:0)	e1:0/e15:0	chr5:121518604-121545899	MAP kinase-activated protein kinase 5 // a disintegrin and metallopeptidase domain 1a	fertilinalpha,Ftna,MK5,PH-30alpha,PRAK	ENSMUSG00000029454,ENSMUSG00000072647	17165.3
Aldh2	ALT_POLYA	1.17196	0.0536234	up (e11:0)	e11:0/e13:0	chr5:121566028-121593825	aldehyde dehydrogenase 2, mitochondrial	Ahd-5,Ahd5	ENSMUSG00000029455	11669
Sh2b3 // Mir7031	INT_RET	1.05654	0.531484	down	i8:0	chr5:121815483-122027865	SH2B adaptor protein 3 // microRNA 7031	Lnk,mmu-mir-7031	ENSMUSG00000042594,ENSMUSG00000099063	1.02466e+08
Sh2b3 // Mir7031	3PACCEPT	1.03098	0.544928	up	e9:0	chr5:121815483-122027865	SH2B adaptor protein 3 // microRNA 7031	Lnk,mmu-mir-7031	ENSMUSG00000042594,ENSMUSG00000099063	1.02466e+08
Tctn1	ALT_POLYA	1.10825	0.444324	up (e6:0)	e6:0/e15:0	chr5:122239495-122264462	tectonic family member 1	G730031O11Rik,Tect1	ENSMUSG00000038593	654470
Atp2a2	5PDONOR	1.01319	0.48962	up	e20:0	chr5:122453514-122502225	ATPase, Ca++ transporting, cardiac muscle, slow twitch 2	9530097L16Rik,D5Wsu150e,sarco/endoplasmicreticulumCa2+-ATPase2,SERCA2,Serca2a,SERCA2B	ENSMUSG00000029467	11938
Atp2a2	ALT_TSS	1.05297	0.0639227	up (e1:0)	e1:0/e5:0	chr5:122453514-122502225	ATPase, Ca++ transporting, cardiac muscle, slow twitch 2	9530097L16Rik,D5Wsu150e,sarco/endoplasmicreticulumCa2+-ATPase2,SERCA2,Serca2a,SERCA2B	ENSMUSG00000029467	11938
Ift81	ALT_TSS	1.1374	0.0984396	up (e1:0)	e1:0/e15:0	chr5:122550204-122614518	intraflagellar transport 81	CDV-1R,Cdv1	ENSMUSG00000029469	12589
Ift81	ALT_POLYA	1.00547	0.947413	up (e19:0)	e7:0/e19:0	chr5:122550204-122614518	intraflagellar transport 81	CDV-1R,Cdv1	ENSMUSG00000029469	12589
Camkk2	COMPLEX	1.1592	0.367112	down	e16:0-e16:0	chr5:122731173-122779412	calcium/calmodulin-dependent protein kinase kinase 2, beta	6330570N16Rik	ENSMUSG00000029471	207565
Camkk2	SKIP	1.1543	0.367112	down	e16:0	chr5:122731173-122779412	calcium/calmodulin-dependent protein kinase kinase 2, beta	6330570N16Rik	ENSMUSG00000029471	207565
Camkk2	INT_RET	1.03418	0.0344477	down	i3:0	chr5:122731173-122779412	calcium/calmodulin-dependent protein kinase kinase 2, beta	6330570N16Rik	ENSMUSG00000029471	207565
Camkk2	INT_RET	1.02139	0.777966	down	i16:0	chr5:122731173-122779412	calcium/calmodulin-dependent protein kinase kinase 2, beta	6330570N16Rik	ENSMUSG00000029471	207565
Camkk2	SKIP	1.01286	0.510896	up	e14:0	chr5:122731173-122779412	calcium/calmodulin-dependent protein kinase kinase 2, beta	6330570N16Rik	ENSMUSG00000029471	207565
Camkk2	ALT_TSS	1.05024	0.0542007	up (e1:0)	e1:0/e6:0	chr5:122731173-122779412	calcium/calmodulin-dependent protein kinase kinase 2, beta	6330570N16Rik	ENSMUSG00000029471	207565
Camkk2	ALT_POLYA	1.09949	0.400394	up (e17:0)	e14:0/e17:0	chr5:122731173-122779412	calcium/calmodulin-dependent protein kinase kinase 2, beta	6330570N16Rik	ENSMUSG00000029471	207565
Camkk2	ALT_POLYA	1.03792	0.0315672	up (e4:0)	e4:0/e5:0	chr5:122731173-122779412	calcium/calmodulin-dependent protein kinase kinase 2, beta	6330570N16Rik	ENSMUSG00000029471	207565
Camkk2	ALT_POLYA	1.02354	0.0315672	up (e4:0)	e4:0/e14:0	chr5:122731173-122779412	calcium/calmodulin-dependent protein kinase kinase 2, beta	6330570N16Rik	ENSMUSG00000029471	207565
Camkk2	ALT_POLYA	1.02644	0.0315672	up (e4:0)	e4:0/e17:0	chr5:122731173-122779412	calcium/calmodulin-dependent protein kinase kinase 2, beta	6330570N16Rik	ENSMUSG00000029471	207565
Camkk2	ALT_POLYA	1.05077	0.310482	up (e5:0)	e5:0/e14:0	chr5:122731173-122779412	calcium/calmodulin-dependent protein kinase kinase 2, beta	6330570N16Rik	ENSMUSG00000029471	207565
Camkk2	ALT_POLYA	1.05242	0.211785	up (e5:0)	e5:0/e17:0	chr5:122731173-122779412	calcium/calmodulin-dependent protein kinase kinase 2, beta	6330570N16Rik	ENSMUSG00000029471	207565
Anapc5	COMPLEX	1.07879	0.078099	down	e10:0	chr5:122787469-122821342	anaphase-promoting complex subunit 5	2510006G12Rik	ENSMUSG00000029472	59008
Anapc5	3PACCEPT	1.066	0.222017	down	e15:0	chr5:122787469-122821342	anaphase-promoting complex subunit 5	2510006G12Rik	ENSMUSG00000029472	59008
Anapc5	3PACCEPT	1.0777	0.186635	down	e10:0	chr5:122787469-122821342	anaphase-promoting complex subunit 5	2510006G12Rik	ENSMUSG00000029472	59008
Anapc5	INT_RET	1.08035	0.12433	down	i9:0	chr5:122787469-122821342	anaphase-promoting complex subunit 5	2510006G12Rik	ENSMUSG00000029472	59008
Anapc5	3PACCEPT	1.07263	0.0258657	up	e16:0	chr5:122787469-122821342	anaphase-promoting complex subunit 5	2510006G12Rik	ENSMUSG00000029472	59008
Anapc5	SKIP	1.01463	0.263456	up	e13:0	chr5:122787469-122821342	anaphase-promoting complex subunit 5	2510006G12Rik	ENSMUSG00000029472	59008
Anapc5	ALT_TSS	1.09818	0.00531838	up (e1:0)	e1:0/e2:0	chr5:122787469-122821342	anaphase-promoting complex subunit 5	2510006G12Rik	ENSMUSG00000029472	59008
Anapc5	ALT_POLYA	1.0831	0.145995	up (e10:0)	e7:0/e10:0	chr5:122787469-122821342	anaphase-promoting complex subunit 5	2510006G12Rik	ENSMUSG00000029472	59008
Anapc5	ALT_POLYA	1.05862	0.256936	up (e17:0)	e10:0/e17:0	chr5:122787469-122821342	anaphase-promoting complex subunit 5	2510006G12Rik	ENSMUSG00000029472	59008
Anapc5	ALT_POLYA	1.05556	0.16524	up (e17:0)	e7:0/e17:0	chr5:122787469-122821342	anaphase-promoting complex subunit 5	2510006G12Rik	ENSMUSG00000029472	59008
Kdm2b	ALT_TSS	1.05904	0.415697	up (e1:0)	e1:0/e14:0	chr5:122870679-122989100	lysine (K)-specific demethylase 2B	Cxxc2,Fbxl10,Jhdm1b	ENSMUSG00000029475	30841
Kdm2b	ALT_POLYA	1.01339	0.858866	up (e15:0)	e10:0/e15:0	chr5:122870679-122989100	lysine (K)-specific demethylase 2B	Cxxc2,Fbxl10,Jhdm1b	ENSMUSG00000029475	30841
Kdm2b	ALT_TSS	1.18992	0.223838	up (e2:0)	e1:0/e2:0	chr5:122870679-122989100	lysine (K)-specific demethylase 2B	Cxxc2,Fbxl10,Jhdm1b	ENSMUSG00000029475	30841
Kdm2b	ALT_POLYA	1.02344	0.78428	up (e25:0)	e10:0/e25:0	chr5:122870679-122989100	lysine (K)-specific demethylase 2B	Cxxc2,Fbxl10,Jhdm1b	ENSMUSG00000029475	30841
Kdm2b	ALT_POLYA	1.03935	0.58663	up (e25:0)	e15:0/e25:0	chr5:122870679-122989100	lysine (K)-specific demethylase 2B	Cxxc2,Fbxl10,Jhdm1b	ENSMUSG00000029475	30841
Diablo	INT_RET	1.0445	0.568202	down	i4:0	chr5:123509766-123524164	diablo, IAP-binding mitochondrial protein	0610041G12Rik,1700006L01Rik,Smac	ENSMUSG00000029433	66593
Clip1	5PDONOR	1.22238	0.258713	down	e12:0	chr5:123577794-123684361	CAP-GLY domain containing linker protein 1	1110007I12Rik,4631429H07Rik,CLIP-170,Clip170,Clip50,cytoplasmiclinkerprotein50,restin,Rsn	ENSMUSG00000049550	56430
Clip1	5PDONOR	1.0306	0.590528	down	e4:0	chr5:123577794-123684361	CAP-GLY domain containing linker protein 1	1110007I12Rik,4631429H07Rik,CLIP-170,Clip170,Clip50,cytoplasmiclinkerprotein50,restin,Rsn	ENSMUSG00000049550	56430
Clip1	SKIP	1.01046	0.610366	down	e7:0	chr5:123577794-123684361	CAP-GLY domain containing linker protein 1	1110007I12Rik,4631429H07Rik,CLIP-170,Clip170,Clip50,cytoplasmiclinkerprotein50,restin,Rsn	ENSMUSG00000049550	56430
Clip1	SKIP	1.01862	0.842952	up	e11:0	chr5:123577794-123684361	CAP-GLY domain containing linker protein 1	1110007I12Rik,4631429H07Rik,CLIP-170,Clip170,Clip50,cytoplasmiclinkerprotein50,restin,Rsn	ENSMUSG00000049550	56430
Clip1	ALT_TSS	1.10372	0.147625	up (e1:0)	e1:0/e4:0	chr5:123577794-123684361	CAP-GLY domain containing linker protein 1	1110007I12Rik,4631429H07Rik,CLIP-170,Clip170,Clip50,cytoplasmiclinkerprotein50,restin,Rsn	ENSMUSG00000049550	56430
Clip1	ALT_TSS	1.01213	0.663812	up (e1:0)	e1:0/e21:0	chr5:123577794-123684361	CAP-GLY domain containing linker protein 1	1110007I12Rik,4631429H07Rik,CLIP-170,Clip170,Clip50,cytoplasmiclinkerprotein50,restin,Rsn	ENSMUSG00000049550	56430
Clip1	ALT_TSS	1.1061	0.0879696	up (e19:0)	e19:0/e21:0	chr5:123577794-123684361	CAP-GLY domain containing linker protein 1	1110007I12Rik,4631429H07Rik,CLIP-170,Clip170,Clip50,cytoplasmiclinkerprotein50,restin,Rsn	ENSMUSG00000049550	56430
Clip1	ALT_TSS	1.10516	0.165999	up (e19:0)	e1:0/e19:0	chr5:123577794-123684361	CAP-GLY domain containing linker protein 1	1110007I12Rik,4631429H07Rik,CLIP-170,Clip170,Clip50,cytoplasmiclinkerprotein50,restin,Rsn	ENSMUSG00000049550	56430
Zcchc8	ALT_TSS	1.0218	0.779696	up (e12:0)	e1:0/e12:0	chr5:123698302-123721044	zinc finger, CCHC domain containing 8	5730565F05Rik	ENSMUSG00000029427	70650
Rsrc2	COMPLEX	1.01674	0.787341	down	e6:0-e7:0	chr5:123728428-123749414	arginine/serine-rich coiled-coil 2	1500011J06Rik	ENSMUSG00000029422	208606
Rsrc2	3PACCEPT	1.03328	0.576385	down	e13:0	chr5:123728428-123749414	arginine/serine-rich coiled-coil 2	1500011J06Rik	ENSMUSG00000029422	208606
Rsrc2	3PACCEPT	1.00352	0.530022	down	e12:0	chr5:123728428-123749414	arginine/serine-rich coiled-coil 2	1500011J06Rik	ENSMUSG00000029422	208606
Rsrc2	3PACCEPT	1.31925	0.185079	down	e7:0	chr5:123728428-123749414	arginine/serine-rich coiled-coil 2	1500011J06Rik	ENSMUSG00000029422	208606
Rsrc2	SKIP	1.20643	0.0648722	down	e2:0	chr5:123728428-123749414	arginine/serine-rich coiled-coil 2	1500011J06Rik	ENSMUSG00000029422	208606
Rsrc2	SKIP	1.13037	0.0553966	up	e3:0	chr5:123728428-123749414	arginine/serine-rich coiled-coil 2	1500011J06Rik	ENSMUSG00000029422	208606
Rsrc2	SKIP	1.17681	0.0605229	up	e6:0	chr5:123728428-123749414	arginine/serine-rich coiled-coil 2	1500011J06Rik	ENSMUSG00000029422	208606
Rsrc2	SKIP	1.05181	0.570597	up	e2:0-e3:0	chr5:123728428-123749414	arginine/serine-rich coiled-coil 2	1500011J06Rik	ENSMUSG00000029422	208606
Rsrc2	ALT_TSS	1.1095	0.105279	up (e1:0)	e1:0/e7:0	chr5:123728428-123749414	arginine/serine-rich coiled-coil 2	1500011J06Rik	ENSMUSG00000029422	208606
Rsrc2	ALT_POLYA	1.01524	0.425989	up (e15:0)	e6:0/e15:0	chr5:123728428-123749414	arginine/serine-rich coiled-coil 2	1500011J06Rik	ENSMUSG00000029422	208606
Rsrc2	ALT_POLYA	1.029	0.539624	up (e15:0)	e10:0/e15:0	chr5:123728428-123749414	arginine/serine-rich coiled-coil 2	1500011J06Rik	ENSMUSG00000029422	208606
Rsrc2	ALT_TSS	1.21095	0.182696	up (e6:0)	e1:0/e6:0	chr5:123728428-123749414	arginine/serine-rich coiled-coil 2	1500011J06Rik	ENSMUSG00000029422	208606
Rsrc2	ALT_TSS	1.40932	0.182696	up (e6:0)	e6:0/e7:0	chr5:123728428-123749414	arginine/serine-rich coiled-coil 2	1500011J06Rik	ENSMUSG00000029422	208606
Abcb9	ALT_TSS	1.04034	0.647637	up (e1:0)	e1:0/e7:0	chr5:124061533-124095798	ATP-binding cassette, sub-family B (MDR/TAP), member 9	TAPL	ENSMUSG00000029408	56325
Abcb9	ALT_POLYA	1.07424	0.472602	up (e10:0)	e10:0/e12:0	chr5:124061533-124095798	ATP-binding cassette, sub-family B (MDR/TAP), member 9	TAPL	ENSMUSG00000029408	56325
Abcb9	ALT_POLYA	1.03802	0.65704	up (e2:0)	e2:0/e12:0	chr5:124061533-124095798	ATP-binding cassette, sub-family B (MDR/TAP), member 9	TAPL	ENSMUSG00000029408	56325
Pitpnm2	COMPLEX	1.04214	0.532238	up	e16:0-e19:0	chr5:124118689-124249760	phosphatidylinositol transfer protein, membrane-associated 2	NIR3,Rdgb2,RDGBA2	ENSMUSG00000029406	19679
Pitpnm2	ALT_TSS	1.04706	0.467267	up (e1:0)	e1:0/e22:0	chr5:124118689-124249760	phosphatidylinositol transfer protein, membrane-associated 2	NIR3,Rdgb2,RDGBA2	ENSMUSG00000029406	19679
Pitpnm2	ALT_POLYA	1.06642	0.289291	up (e29:0)	e12:0/e29:0	chr5:124118689-124249760	phosphatidylinositol transfer protein, membrane-associated 2	NIR3,Rdgb2,RDGBA2	ENSMUSG00000029406	19679
Pitpnm2	ALT_POLYA	1.06642	0.289291	up (e29:0)	e13:0/e29:0	chr5:124118689-124249760	phosphatidylinositol transfer protein, membrane-associated 2	NIR3,Rdgb2,RDGBA2	ENSMUSG00000029406	19679
Pitpnm2	ALT_TSS	1.07261	0.13042	up (e3:0)	e3:0/e9:0	chr5:124118689-124249760	phosphatidylinositol transfer protein, membrane-associated 2	NIR3,Rdgb2,RDGBA2	ENSMUSG00000029406	19679
Pitpnm2	ALT_TSS	1.12815	0.0623485	up (e4:0)	e1:0/e4:0	chr5:124118689-124249760	phosphatidylinositol transfer protein, membrane-associated 2	NIR3,Rdgb2,RDGBA2	ENSMUSG00000029406	19679
Pitpnm2	ALT_TSS	1.0322	0.579868	up (e4:0)	e4:0/e22:0	chr5:124118689-124249760	phosphatidylinositol transfer protein, membrane-associated 2	NIR3,Rdgb2,RDGBA2	ENSMUSG00000029406	19679
Pitpnm2	ALT_TSS	1.05631	0.288266	up (e9:0)	e4:0/e9:0	chr5:124118689-124249760	phosphatidylinositol transfer protein, membrane-associated 2	NIR3,Rdgb2,RDGBA2	ENSMUSG00000029406	19679
Pitpnm2	ALT_TSS	1.12077	0.0389568	up (e9:0)	e1:0/e9:0	chr5:124118689-124249760	phosphatidylinositol transfer protein, membrane-associated 2	NIR3,Rdgb2,RDGBA2	ENSMUSG00000029406	19679
Mphosph9	SKIP	1.22021	0.430404	up	e4:0	chr5:124250961-124327974	M-phase phosphoprotein 9	4930548D04Rik,9630025B04Rik,B930097C17Rik,MPP-9,MPP9	ENSMUSG00000038126	269702
Mphosph9	ALT_TSS	1.24853	0.277336	up (e1:0)	e1:0/e21:0	chr5:124250961-124327974	M-phase phosphoprotein 9	4930548D04Rik,9630025B04Rik,B930097C17Rik,MPP-9,MPP9	ENSMUSG00000038126	269702
Mphosph9	ALT_POLYA	1.05662	0.515464	up (e24:0)	e10:0/e24:0	chr5:124250961-124327974	M-phase phosphoprotein 9	4930548D04Rik,9630025B04Rik,B930097C17Rik,MPP-9,MPP9	ENSMUSG00000038126	269702
Mphosph9	ALT_POLYA	1.44699	0.0154313	up (e6:0)	e6:0/e10:0	chr5:124250961-124327974	M-phase phosphoprotein 9	4930548D04Rik,9630025B04Rik,B930097C17Rik,MPP-9,MPP9	ENSMUSG00000038126	269702
Mphosph9	ALT_POLYA	1.30343	0.0405372	up (e6:0)	e6:0/e24:0	chr5:124250961-124327974	M-phase phosphoprotein 9	4930548D04Rik,9630025B04Rik,B930097C17Rik,MPP-9,MPP9	ENSMUSG00000038126	269702
Sbno1	INT_RET	1.12858	0.112344	down	i9:0	chr5:124368702-124425958	strawberry notch homolog 1 (Drosophila)	9330180L10Rik,sno	ENSMUSG00000038095	243272
Sbno1	INT_RET	1.01553	0.832774	down	i16:0	chr5:124368702-124425958	strawberry notch homolog 1 (Drosophila)	9330180L10Rik,sno	ENSMUSG00000038095	243272
Sbno1	SKIP	1.11518	0.1592	down	e5:0	chr5:124368702-124425958	strawberry notch homolog 1 (Drosophila)	9330180L10Rik,sno	ENSMUSG00000038095	243272
Sbno1	COMPLEX	1.09417	0.212815	up	e5:0/e7:0	chr5:124368702-124425958	strawberry notch homolog 1 (Drosophila)	9330180L10Rik,sno	ENSMUSG00000038095	243272
Sbno1	COMPLEX	1.06575	0.159515	up	e5:0,e7:0	chr5:124368702-124425958	strawberry notch homolog 1 (Drosophila)	9330180L10Rik,sno	ENSMUSG00000038095	243272
Sbno1	3PACCEPT	1.18013	0.212815	up	e7:0	chr5:124368702-124425958	strawberry notch homolog 1 (Drosophila)	9330180L10Rik,sno	ENSMUSG00000038095	243272
Sbno1	ALT_TSS	1.14412	0.343327	up (e1:0)	e1:0/e2:0	chr5:124368702-124425958	strawberry notch homolog 1 (Drosophila)	9330180L10Rik,sno	ENSMUSG00000038095	243272
Sbno1	ALT_POLYA	1.02806	0.711957	up (e17:0)	e6:0/e17:0	chr5:124368702-124425958	strawberry notch homolog 1 (Drosophila)	9330180L10Rik,sno	ENSMUSG00000038095	243272
Sbno1	ALT_POLYA	1.06132	0.51045	up (e35:0)	e6:0/e35:0	chr5:124368702-124425958	strawberry notch homolog 1 (Drosophila)	9330180L10Rik,sno	ENSMUSG00000038095	243272
Sbno1	ALT_POLYA	1.07327	0.0121985	up (e35:0)	e17:0/e35:0	chr5:124368702-124425958	strawberry notch homolog 1 (Drosophila)	9330180L10Rik,sno	ENSMUSG00000038095	243272
Rilpl1	ALT_TSS	1.04291	0.369674	up (e1:0)	e1:0/e5:0	chr5:124493082-124531391	Rab interacting lysosomal protein-like 1	2900002H16Rik,6330559I19Rik,GOSPEL	ENSMUSG00000029392	75695
Ncor2	3PACCEPT	1.03777	0.699095	down	e21:0	chr5:125017153-125179214	nuclear receptor co-repressor 2	SMRT,SMRTe	ENSMUSG00000029478	20602
Ncor2	SKIP	1.01074	0.840313	down	e4:0-e8:0	chr5:125017153-125179214	nuclear receptor co-repressor 2	SMRT,SMRTe	ENSMUSG00000029478	20602
Ncor2	3PACCEPT	1.05809	0.447325	up	e28:0	chr5:125017153-125179214	nuclear receptor co-repressor 2	SMRT,SMRTe	ENSMUSG00000029478	20602
Ncor2	SKIP	1.04165	0.1263	up	e29:0	chr5:125017153-125179214	nuclear receptor co-repressor 2	SMRT,SMRTe	ENSMUSG00000029478	20602
Ncor2	5PDONOR	1.09529	0.32162	up	e40:0	chr5:125017153-125179214	nuclear receptor co-repressor 2	SMRT,SMRTe	ENSMUSG00000029478	20602
Ncor2	ALT_TSS	1.24818	0.029276	up (e19:0)	e19:0/e20:0	chr5:125017153-125179214	nuclear receptor co-repressor 2	SMRT,SMRTe	ENSMUSG00000029478	20602
Ncor2	ALT_TSS	1.18172	0.029276	up (e19:0)	e1:0/e19:0	chr5:125017153-125179214	nuclear receptor co-repressor 2	SMRT,SMRTe	ENSMUSG00000029478	20602
Ncor2	ALT_TSS	1.11881	0.152947	up (e20:0)	e1:0/e20:0	chr5:125017153-125179214	nuclear receptor co-repressor 2	SMRT,SMRTe	ENSMUSG00000029478	20602
Ncor2	MX	1.11227	0.0327557	up (e3:0)	e3:0/e4:0-e8:0	chr5:125017153-125179214	nuclear receptor co-repressor 2	SMRT,SMRTe	ENSMUSG00000029478	20602
Ncor2	ALT_POLYA	1.03075	0.368842	up (e50:0)	e23:0/e50:0	chr5:125017153-125179214	nuclear receptor co-repressor 2	SMRT,SMRTe	ENSMUSG00000029478	20602
Scarb1	ALT_POLYA	1.10846	0.183472	up (e13:0)	e11:0/e13:0	chr5:125277089-125341094	scavenger receptor class B, member 1	Cd36l1,Chohd1,Cla-1,D5Ertd460e,Hdlq1,Hlb398,SR-BI,Srb1,SRBI	ENSMUSG00000037936	20778
Ubc	ALT_TSS	1.02788	0.0830549	up (e2:0)	e1:0/e2:0	chr5:125385966-125390017	ubiquitin C	2700054O04Rik	ENSMUSG00000008348	22190
Slc15a4	3PACCEPT	1.04319	0.751558	down	e5:0	chr5:127595661-127617419	solute carrier family 15, member 4	C130069N12Rik,PHT1,PTR4	ENSMUSG00000029416	100561
Slc15a4	COMPLEX	1.06947	0.306409	down	e5:0	chr5:127595661-127617419	solute carrier family 15, member 4	C130069N12Rik,PHT1,PTR4	ENSMUSG00000029416	100561
Slc15a4	3PACCEPT	1.18555	0.232531	up	e3:0	chr5:127595661-127617419	solute carrier family 15, member 4	C130069N12Rik,PHT1,PTR4	ENSMUSG00000029416	100561
Rimbp2	3PACCEPT	1.1249	0.189747	down	e22:0	chr5:128710652-128953487	RIMS binding protein 2	A930033C01Rik	ENSMUSG00000029420	231760
Rimbp2	COMPLEX	1.02373	0.267667	down	e13:0-e15:0	chr5:128710652-128953487	RIMS binding protein 2	A930033C01Rik	ENSMUSG00000029420	231760
Rimbp2	INT_RET	1.17132	0.0834956	up	i21:0	chr5:128710652-128953487	RIMS binding protein 2	A930033C01Rik	ENSMUSG00000029420	231760
Rimbp2	ALT_TSS	1.08044	0.262039	up (e1:0)	e1:0/e4:0	chr5:128710652-128953487	RIMS binding protein 2	A930033C01Rik	ENSMUSG00000029420	231760
Rimbp2	ALT_POLYA	1.14145	0.079535	up (e21:0)	e21:0/e22:0	chr5:128710652-128953487	RIMS binding protein 2	A930033C01Rik	ENSMUSG00000029420	231760
Psph	INT_RET	1.0189	0.869417	down	i2:0	chr5:129765558-129787253	phosphoserine phosphatase	PSPase	ENSMUSG00000029446	100678
Psph	ALT_POLYA	1.02803	0.634214	up (e3:0)	e3:0/e8:0	chr5:129765558-129787253	phosphoserine phosphatase	PSPase	ENSMUSG00000029446	100678
Gusb	INT_RET	1.27377	0.125773	down	i4:0	chr5:129989021-130003050	glucuronidase, beta	adiposestoragedeficiency,asd,g,Gur,Gus,Gus-r,Gus-s,Gus-t,Gus-u,Gut	ENSMUSG00000025534	110006
Gusb	INT_RET	1.03916	0.647878	down	i3:0	chr5:129989021-130003050	glucuronidase, beta	adiposestoragedeficiency,asd,g,Gur,Gus,Gus-r,Gus-s,Gus-t,Gus-u,Gut	ENSMUSG00000025534	110006
Gusb	COMPLEX	1.29804	0.109312	up	e3:0-e3:0	chr5:129989021-130003050	glucuronidase, beta	adiposestoragedeficiency,asd,g,Gur,Gus,Gus-r,Gus-s,Gus-t,Gus-u,Gut	ENSMUSG00000025534	110006
Gusb	SKIP	1.23634	0.109312	up	e3:0	chr5:129989021-130003050	glucuronidase, beta	adiposestoragedeficiency,asd,g,Gur,Gus,Gus-r,Gus-s,Gus-t,Gus-u,Gut	ENSMUSG00000025534	110006
Wbscr17	5PDONOR	1.06527	0.0318635	down	e3:0	chr5:130874951-131308076	Williams-Beuren syndrome chromosome region 17 homolog (human)	E330012B09Rik,Gcap8	ENSMUSG00000034040	212996
Wbscr17	INT_RET	1.15247	0.369224	down	i11:0	chr5:130874951-131308076	Williams-Beuren syndrome chromosome region 17 homolog (human)	E330012B09Rik,Gcap8	ENSMUSG00000034040	212996
Wbscr17	ALT_POLYA	1.02927	0.387493	up (e12:0)	e2:0/e12:0	chr5:130874951-131308076	Williams-Beuren syndrome chromosome region 17 homolog (human)	E330012B09Rik,Gcap8	ENSMUSG00000034040	212996
Wbscr17	ALT_POLYA	1.02541	0.332708	up (e4:0)	e2:0/e4:0	chr5:130874951-131308076	Williams-Beuren syndrome chromosome region 17 homolog (human)	E330012B09Rik,Gcap8	ENSMUSG00000034040	212996
Wbscr17	ALT_POLYA	1.01212	0.578688	up (e4:0)	e4:0/e12:0	chr5:130874951-131308076	Williams-Beuren syndrome chromosome region 17 homolog (human)	E330012B09Rik,Gcap8	ENSMUSG00000034040	212996
Wbscr17	ALT_POLYA	1.02981	0.457786	up (e6:0)	e2:0/e6:0	chr5:130874951-131308076	Williams-Beuren syndrome chromosome region 17 homolog (human)	E330012B09Rik,Gcap8	ENSMUSG00000034040	212996
Wbscr17	ALT_POLYA	1.02276	0.294316	up (e6:0)	e4:0/e6:0	chr5:130874951-131308076	Williams-Beuren syndrome chromosome region 17 homolog (human)	E330012B09Rik,Gcap8	ENSMUSG00000034040	212996
Wbscr17	ALT_POLYA	1.01908	0.522475	up (e6:0)	e6:0/e12:0	chr5:130874951-131308076	Williams-Beuren syndrome chromosome region 17 homolog (human)	E330012B09Rik,Gcap8	ENSMUSG00000034040	212996
Auts2	SKIP	1.02898	0.607168	down	e13:0	chr5:131437335-132543345	autism susceptibility candidate 2	2700063G02Rik,A730011F23Rik,D830032G16Rik	ENSMUSG00000029673	319974
Auts2	COMPLEX	1.19259	0.119456	up	e12:0-e13:0	chr5:131437335-132543345	autism susceptibility candidate 2	2700063G02Rik,A730011F23Rik,D830032G16Rik	ENSMUSG00000029673	319974
Auts2	5PDONOR	1.3029	0.0348707	up	e12:0	chr5:131437335-132543345	autism susceptibility candidate 2	2700063G02Rik,A730011F23Rik,D830032G16Rik	ENSMUSG00000029673	319974
Auts2	ALT_POLYA	1.02558	0.407092	up (e10:0)	e10:0/e22:0	chr5:131437335-132543345	autism susceptibility candidate 2	2700063G02Rik,A730011F23Rik,D830032G16Rik	ENSMUSG00000029673	319974
Auts2	ALT_POLYA	1.21786	0.231755	up (e22:0)	e3:0/e22:0	chr5:131437335-132543345	autism susceptibility candidate 2	2700063G02Rik,A730011F23Rik,D830032G16Rik	ENSMUSG00000029673	319974
Auts2	ALT_POLYA	1.15098	0.231755	up (e22:0)	e5:0/e22:0	chr5:131437335-132543345	autism susceptibility candidate 2	2700063G02Rik,A730011F23Rik,D830032G16Rik	ENSMUSG00000029673	319974
Auts2	ALT_POLYA	1.21786	0.231755	up (e22:0)	e6:0/e22:0	chr5:131437335-132543345	autism susceptibility candidate 2	2700063G02Rik,A730011F23Rik,D830032G16Rik	ENSMUSG00000029673	319974
Auts2	ALT_TSS	1.09497	0.172034	up (e7:0)	e1:0/e7:0	chr5:131437335-132543345	autism susceptibility candidate 2	2700063G02Rik,A730011F23Rik,D830032G16Rik	ENSMUSG00000029673	319974
Auts2	ALT_TSS	1.15803	0.180962	up (e7:0)	e7:0/e8:0	chr5:131437335-132543345	autism susceptibility candidate 2	2700063G02Rik,A730011F23Rik,D830032G16Rik	ENSMUSG00000029673	319974
Gtf2i	SKIP	1.05679	0.411608	down	e12:0	chr5:134237832-134314760	general transcription factor II I	6030441I21Rik,BAP-135,TFII-I	ENSMUSG00000060261	14886
Gtf2i	SKIP	1.00521	0.826706	down	e14:0	chr5:134237832-134314760	general transcription factor II I	6030441I21Rik,BAP-135,TFII-I	ENSMUSG00000060261	14886
Gtf2i	COMPLEX	1.05691	0.681658	up	e1:0	chr5:134237832-134314760	general transcription factor II I	6030441I21Rik,BAP-135,TFII-I	ENSMUSG00000060261	14886
Gtf2i	3PACCEPT	1.02802	0.527658	up	e30:0	chr5:134237832-134314760	general transcription factor II I	6030441I21Rik,BAP-135,TFII-I	ENSMUSG00000060261	14886
Gtf2i	EID	1.11287	0.38771	up	e1:0	chr5:134237832-134314760	general transcription factor II I	6030441I21Rik,BAP-135,TFII-I	ENSMUSG00000060261	14886
Gtf2i	COMPLEX	1.03786	0.158415	up	e14:0/e15:0	chr5:134237832-134314760	general transcription factor II I	6030441I21Rik,BAP-135,TFII-I	ENSMUSG00000060261	14886
Gtf2i	ALT_TSS	1.0279	0.636306	up (e1:0)	e1:0/e10:0	chr5:134237832-134314760	general transcription factor II I	6030441I21Rik,BAP-135,TFII-I	ENSMUSG00000060261	14886
Gtf2i	ALT_POLYA	1.06991	0.280932	up (e37:0)	e5:0/e37:0	chr5:134237832-134314760	general transcription factor II I	6030441I21Rik,BAP-135,TFII-I	ENSMUSG00000060261	14886
Gtf2ird1	INT_RET	1.23667	0.255555	down	i31:0	chr5:134357661-134456716	general transcription factor II I repeat domain-containing 1	Alb-c-mycline166.8,Alb/c-mycline166.8,BEN,bindingfactorforearlyenhancer,c-mycline166.8,Cream1,ESTM9,GTF3,MusTRD1,Tg(Alb1-Myc)166.8Sst,WBSCR11	ENSMUSG00000023079	57080
Gtf2ird1	INT_RET	1.02472	0.783672	down	i7:0	chr5:134357661-134456716	general transcription factor II I repeat domain-containing 1	Alb-c-mycline166.8,Alb/c-mycline166.8,BEN,bindingfactorforearlyenhancer,c-mycline166.8,Cream1,ESTM9,GTF3,MusTRD1,Tg(Alb1-Myc)166.8Sst,WBSCR11	ENSMUSG00000023079	57080
Gtf2ird1	SKIP	1.13045	0.295594	up	e22:0-e23:0	chr5:134357661-134456716	general transcription factor II I repeat domain-containing 1	Alb-c-mycline166.8,Alb/c-mycline166.8,BEN,bindingfactorforearlyenhancer,c-mycline166.8,Cream1,ESTM9,GTF3,MusTRD1,Tg(Alb1-Myc)166.8Sst,WBSCR11	ENSMUSG00000023079	57080
Gtf2ird1	SKIP	1.04964	0.649944	up	e20:0	chr5:134357661-134456716	general transcription factor II I repeat domain-containing 1	Alb-c-mycline166.8,Alb/c-mycline166.8,BEN,bindingfactorforearlyenhancer,c-mycline166.8,Cream1,ESTM9,GTF3,MusTRD1,Tg(Alb1-Myc)166.8Sst,WBSCR11	ENSMUSG00000023079	57080
Gtf2ird1	SKIP	1.03683	0.728644	up	e5:0-e6:0	chr5:134357661-134456716	general transcription factor II I repeat domain-containing 1	Alb-c-mycline166.8,Alb/c-mycline166.8,BEN,bindingfactorforearlyenhancer,c-mycline166.8,Cream1,ESTM9,GTF3,MusTRD1,Tg(Alb1-Myc)166.8Sst,WBSCR11	ENSMUSG00000023079	57080
Gtf2ird1	ALT_POLYA	1.21012	0.222923	up (e23:0)	e8:0/e23:0	chr5:134357661-134456716	general transcription factor II I repeat domain-containing 1	Alb-c-mycline166.8,Alb/c-mycline166.8,BEN,bindingfactorforearlyenhancer,c-mycline166.8,Cream1,ESTM9,GTF3,MusTRD1,Tg(Alb1-Myc)166.8Sst,WBSCR11	ENSMUSG00000023079	57080
Gtf2ird1	ALT_POLYA	1.23901	0.212347	up (e31:0)	e8:0/e31:0	chr5:134357661-134456716	general transcription factor II I repeat domain-containing 1	Alb-c-mycline166.8,Alb/c-mycline166.8,BEN,bindingfactorforearlyenhancer,c-mycline166.8,Cream1,ESTM9,GTF3,MusTRD1,Tg(Alb1-Myc)166.8Sst,WBSCR11	ENSMUSG00000023079	57080
Gtf2ird1	ALT_POLYA	1.20012	0.241153	up (e32:0)	e31:0/e32:0	chr5:134357661-134456716	general transcription factor II I repeat domain-containing 1	Alb-c-mycline166.8,Alb/c-mycline166.8,BEN,bindingfactorforearlyenhancer,c-mycline166.8,Cream1,ESTM9,GTF3,MusTRD1,Tg(Alb1-Myc)166.8Sst,WBSCR11	ENSMUSG00000023079	57080
Gtf2ird1	ALT_POLYA	1.2423	0.212347	up (e32:0)	e8:0/e32:0	chr5:134357661-134456716	general transcription factor II I repeat domain-containing 1	Alb-c-mycline166.8,Alb/c-mycline166.8,BEN,bindingfactorforearlyenhancer,c-mycline166.8,Cream1,ESTM9,GTF3,MusTRD1,Tg(Alb1-Myc)166.8Sst,WBSCR11	ENSMUSG00000023079	57080
Clip2	COMPLEX	1.01009	0.813215	down	e5:0-e6:0	chr5:134489384-134552434	CAP-GLY domain containing linker protein 2	CLIP-115,Cyln2,WSCR4	ENSMUSG00000063146	269713
Clip2	SKIP	1.04034	0.293155	up	e9:0	chr5:134489384-134552434	CAP-GLY domain containing linker protein 2	CLIP-115,Cyln2,WSCR4	ENSMUSG00000063146	269713
Eif4h	INT_RET	1.05612	0.123872	down	i5:0	chr5:134619872-134639409	eukaryotic translation initiation factor 4H	D5Ertd355e,E430026L18Rik,Eif4h,Wbscr1,Wscr1	ENSMUSG00000040731	22384
Eif4h	INT_RET	1.08842	0.0882343	up	i4:0	chr5:134619872-134639409	eukaryotic translation initiation factor 4H	D5Ertd355e,E430026L18Rik,Eif4h,Wbscr1,Wscr1	ENSMUSG00000040731	22384
Eif4h	INT_RET	1.08527	0.0159441	up	i4:0-i5:0	chr5:134619872-134639409	eukaryotic translation initiation factor 4H	D5Ertd355e,E430026L18Rik,Eif4h,Wbscr1,Wscr1	ENSMUSG00000040731	22384
Eif4h	SKIP	1.06513	0.0159441	up	e5:0	chr5:134619872-134639409	eukaryotic translation initiation factor 4H	D5Ertd355e,E430026L18Rik,Eif4h,Wbscr1,Wscr1	ENSMUSG00000040731	22384
Limk1	3PACCEPT	1.05579	0.130723	up	e12:0	chr5:134656040-134688598	LIM-domain containing, protein kinase	NULL	ENSMUSG00000029674	16885
Limk1	ALT_POLYA	1.03363	0.757231	up (e8:0)	e8:0/e19:0	chr5:134656040-134688598	LIM-domain containing, protein kinase	NULL	ENSMUSG00000029674	16885
Vps37d	SKIP	1.00577	0.922338	down	e2:0-e3:0	chr5:135072901-135078268	vacuolar protein sorting 37D	Wbscr24	ENSMUSG00000043614	194309
Hip1	EID	1.14128	0.390027	up	e31:0	chr5:135406521-135545122	huntingtin interacting protein 1	2610109B09Rik,A930014B11Rik,E130315I21Rik,HIP-1	ENSMUSG00000039959	215114
Hip1	ALT_POLYA	1.11428	0.485815	up (e2:0)	e2:0/e31:0	chr5:135406521-135545122	huntingtin interacting protein 1	2610109B09Rik,A930014B11Rik,E130315I21Rik,HIP-1	ENSMUSG00000039959	215114
Ywhag	INT_RET	1.04283	0.355991	up	i2:0	chr5:135908379-135934641	tyrosine 3-monooxygenase/tryptophan 5-monooxygenase activation protein, gamma polypeptide	14-3-3gamma,D7Bwg1348e	ENSMUSG00000051391	22628
Lrwd1	INT_RET	1.01779	0.893818	down	i3:0	chr5:136122772-136136074	leucine-rich repeats and WD repeat domain containing 1	1200011O22Rik,Orca	ENSMUSG00000029703	71735
Lrwd1	INT_RET	1.29183	0.0632051	down	i5:0	chr5:136122772-136136074	leucine-rich repeats and WD repeat domain containing 1	1200011O22Rik,Orca	ENSMUSG00000029703	71735
Lrwd1	INT_RET	1.08613	0.525558	down	i4:0	chr5:136122772-136136074	leucine-rich repeats and WD repeat domain containing 1	1200011O22Rik,Orca	ENSMUSG00000029703	71735
Lrwd1	ALT_TSS	1.0285	0.69295	up (e1:0)	e1:0/e9:0	chr5:136122772-136136074	leucine-rich repeats and WD repeat domain containing 1	1200011O22Rik,Orca	ENSMUSG00000029703	71735
Lrwd1	ALT_POLYA	1.01307	0.917179	up (e15:0)	e11:0/e15:0	chr5:136122772-136136074	leucine-rich repeats and WD repeat domain containing 1	1200011O22Rik,Orca	ENSMUSG00000029703	71735
Lrwd1	ALT_POLYA	1.08171	0.524511	up (e7:0)	e7:0/e15:0	chr5:136122772-136136074	leucine-rich repeats and WD repeat domain containing 1	1200011O22Rik,Orca	ENSMUSG00000029703	71735
Lrwd1	ALT_POLYA	1.08146	0.494131	up (e7:0)	e7:0/e11:0	chr5:136122772-136136074	leucine-rich repeats and WD repeat domain containing 1	1200011O22Rik,Orca	ENSMUSG00000029703	71735
Sh2b2	ALT_POLYA	1.13206	0.274917	up (e9:0)	e6:0/e9:0	chr5:136218147-136244940	SH2B adaptor protein 2	Aps	ENSMUSG00000005057	23921
Cux1	3PACCEPT	1.14184	0.171923	up	e12:0	chr5:136248136-136567492	cut-like homeobox 1	CDP,Cutl1,Cux,Cux-1	ENSMUSG00000029705	13047
Cux1	ALT_POLYA	1.08623	0.252249	up (e3:0)	e3:0/e8:0	chr5:136248136-136567492	cut-like homeobox 1	CDP,Cutl1,Cux,Cux-1	ENSMUSG00000029705	13047
Cux1	ALT_POLYA	1.06019	0.355785	up (e3:0)	e3:0/e35:0	chr5:136248136-136567492	cut-like homeobox 1	CDP,Cutl1,Cux,Cux-1	ENSMUSG00000029705	13047
Cux1	ALT_POLYA	1.04163	0.737823	up (e35:0)	e8:0/e35:0	chr5:136248136-136567492	cut-like homeobox 1	CDP,Cutl1,Cux,Cux-1	ENSMUSG00000029705	13047
Znhit1	SKIP	1.53901	0.0133173	up	e3:0	chr5:136982194-136987959	zinc finger, HIT domain containing 1	2700001K05Rik	ENSMUSG00000059518	70103
Znhit1	ALT_TSS	1.21952	0.0129066	up (e2:0)	e1:0/e2:0	chr5:136982194-136987959	zinc finger, HIT domain containing 1	2700001K05Rik	ENSMUSG00000059518	70103
Srrt // Mir7036	3PACCEPT	1.11249	0.0535785	up	e19:0	chr5:137295704-137307674	serrate RNA effector molecule homolog (Arabidopsis) // microRNA 7036	2810019G02Rik,Ars2,Asr2,mmu-mir-7036	ENSMUSG00000037364,ENSMUSG00000098624	1.02466e+08
Srrt // Mir7036	3PACCEPT	1.10366	0.116159	up	e18:0	chr5:137295704-137307674	serrate RNA effector molecule homolog (Arabidopsis) // microRNA 7036	2810019G02Rik,Ars2,Asr2,mmu-mir-7036	ENSMUSG00000037364,ENSMUSG00000098624	1.02466e+08
Slc12a9	ALT_POLYA	1.09756	0.567338	up (e14:0)	e4:0/e14:0	chr5:137314558-137333597	solute carrier family 12 (potassium/chloride transporters), member 9	CIP1	ENSMUSG00000037344	83704
Agfg2	SKIP	1.14067	0.108807	down	e7:0	chr5:137650483-137684753	ArfGAP with FG repeats 2	A630095P14Rik,Hrbl	ENSMUSG00000029722	231801
Agfg2	3PACCEPT	1.05327	0.461789	up	e6:0	chr5:137650483-137684753	ArfGAP with FG repeats 2	A630095P14Rik,Hrbl	ENSMUSG00000029722	231801
Agfg2	ALT_POLYA	1.08841	0.0690096	up (e13:0)	e5:0/e13:0	chr5:137650483-137684753	ArfGAP with FG repeats 2	A630095P14Rik,Hrbl	ENSMUSG00000029722	231801
Agfg2	ALT_TSS	1.03327	0.0461236	up (e6:0)	e1:0/e6:0	chr5:137650483-137684753	ArfGAP with FG repeats 2	A630095P14Rik,Hrbl	ENSMUSG00000029722	231801
Nyap1	ALT_TSS	1.09908	0.375682	up (e1:0)	e1:0/e2:0	chr5:137730883-137741609	neuronal tyrosine-phosphorylated phosphoinositide 3-kinase adaptor 1	6430598A04Rik,Nyap1	ENSMUSG00000045348	243300
Nyap1	ALT_POLYA	1.09676	0.0930563	up (e7:0)	e6:0/e7:0	chr5:137730883-137741609	neuronal tyrosine-phosphorylated phosphoinositide 3-kinase adaptor 1	6430598A04Rik,Nyap1	ENSMUSG00000045348	243300
Mepce	EID	1.13103	0.368078	down	e1:0	chr5:137781907-137786701	methylphosphate capping enzyme	Bcdin3,D5Wsu46e	ENSMUSG00000029726	231803
Gjc3	INT_RET	1.12211	0.531788	down	i3:0	chr5:137953461-137963100	gap junction protein, gamma 3	connexin29,Cx29,Gje1	ENSMUSG00000056966	118446
Taf6	COMPLEX	1.15628	0.206624	up	e2:0	chr5:138178617-138187452	TATA-box binding protein associated factor 6	80kDa,p80,Taf2e	ENSMUSG00000036980	21343
BC037034	INT_RET	1.00206	0.9516	down	i4:0	chr5:138259657-138264052	cDNA sequence BC037034	NULL	ENSMUSG00000036948	231807
BC037034	INT_RET	1.01423	0.618836	down	i5:0	chr5:138259657-138264052	cDNA sequence BC037034	NULL	ENSMUSG00000036948	231807
BC037034	INT_RET	1.05415	0.221643	down	i8:0	chr5:138259657-138264052	cDNA sequence BC037034	NULL	ENSMUSG00000036948	231807
BC037034	ALT_TSS	1.08824	0.232641	up (e1:0)	e1:0/e2:0	chr5:138259657-138264052	cDNA sequence BC037034	NULL	ENSMUSG00000036948	231807
Zfp68	SKIP	1.17747	0.0483211	down	e3:0	chr5:138603652-138619743	zinc finger protein 68	KRAB3,KRAZ2,Zfp68,Zfp70	ENSMUSG00000058291	24135
Zfp68	3PACCEPT	1.16287	0.130806	up	e3:0	chr5:138603652-138619743	zinc finger protein 68	KRAB3,KRAZ2,Zfp68,Zfp70	ENSMUSG00000058291	24135
Prkar1b	COMPLEX	1.02149	0.0105673	down	e12:0/e13:0	chr5:139017304-139150001	protein kinase, cAMP dependent regulatory, type I beta	RIbeta	ENSMUSG00000025855	19085
Prkar1b	5PDONOR	1.02228	0.543739	down	e3:0	chr5:139017304-139150001	protein kinase, cAMP dependent regulatory, type I beta	RIbeta	ENSMUSG00000025855	19085
Prkar1b	ALT_TSS	1.0104	0.483169	up (e3:0)	e3:0/e6:0	chr5:139017304-139150001	protein kinase, cAMP dependent regulatory, type I beta	RIbeta	ENSMUSG00000025855	19085
Prkar1b	ALT_TSS	1.03936	0.110855	up (e4:0)	e4:0/e6:0	chr5:139017304-139150001	protein kinase, cAMP dependent regulatory, type I beta	RIbeta	ENSMUSG00000025855	19085
Prkar1b	ALT_TSS	1.06021	0.0589172	up (e4:0)	e3:0/e4:0	chr5:139017304-139150001	protein kinase, cAMP dependent regulatory, type I beta	RIbeta	ENSMUSG00000025855	19085
Adap1	3PACCEPT	1.06208	0.146956	up	e12:0	chr5:139271876-139325464	ArfGAP with dual PH domains 1	4930431P11Rik,Centa1,centaurinalpha1	ENSMUSG00000056413	231821
3110082I17Rik	INT_RET	1.09449	0.460639	down	i4:0	chr5:139359740-139460534	RIKEN cDNA 3110082I17 gene	NULL	ENSMUSG00000053553	73212
Zfand2a	5PDONOR	1.03056	0.517198	up	e1:0	chr5:139471217-139484491	zinc finger, AN1-type domain 2A	Airap	ENSMUSG00000053581	100494
Ints1 // Mir7037	5PDONOR	1.29532	0.0667707	up	e6:0	chr5:139751282-139775678	integrator complex subunit 1 // microRNA 7037	1110015K06Rik,mmu-mir-7037	ENSMUSG00000029547,ENSMUSG00000098574	1.02466e+08
Ints1 // Mir7037	COMPLEX	1.15154	0.0592198	up	e26:0-e27:0	chr5:139751282-139775678	integrator complex subunit 1 // microRNA 7037	1110015K06Rik,mmu-mir-7037	ENSMUSG00000029547,ENSMUSG00000098574	1.02466e+08
Ints1 // Mir7037	ALT_TSS	1.09716	0.0690345	up (e1:0)	e1:0/e41:0	chr5:139751282-139775678	integrator complex subunit 1 // microRNA 7037	1110015K06Rik,mmu-mir-7037	ENSMUSG00000029547,ENSMUSG00000098574	1.02466e+08
Ints1 // Mir7037	ALT_POLYA	1.21689	0.139347	up (e47:0)	e15:0/e47:0	chr5:139751282-139775678	integrator complex subunit 1 // microRNA 7037	1110015K06Rik,mmu-mir-7037	ENSMUSG00000029547,ENSMUSG00000098574	1.02466e+08
Psmg3	5PDONOR	1.11506	0.360154	up	e1:0	chr5:139823594-139826843	proteasome (prosome, macropain) assembly chaperone 3	1810042K04Rik,4930403H09Rik	ENSMUSG00000029551	66506
Mad1l1	SKIP	1.03465	0.688847	up	e18:0	chr5:140008689-140321554	MAD1 mitotic arrest deficient 1-like 1	Mad1	ENSMUSG00000029554	17120
Mad1l1	ALT_TSS	1.10401	0.220866	up (e1:0)	e1:0/e10:0	chr5:140008689-140321554	MAD1 mitotic arrest deficient 1-like 1	Mad1	ENSMUSG00000029554	17120
Mad1l1	ALT_TSS	1.39196	0.0360164	up (e13:0)	e1:0/e13:0	chr5:140008689-140321554	MAD1 mitotic arrest deficient 1-like 1	Mad1	ENSMUSG00000029554	17120
Mad1l1	ALT_POLYA	1.11482	0.244387	up (e21:0)	e14:0/e21:0	chr5:140008689-140321554	MAD1 mitotic arrest deficient 1-like 1	Mad1	ENSMUSG00000029554	17120
Ttyh3	SKIP	1.11657	0.181149	down	e13:0	chr5:140620579-140649031	tweety family member 3	2900029G13Rik	ENSMUSG00000036565	78339
Iqce	INT_RET	1.12143	0.470647	down	i16:0	chr5:140663505-140702378	IQ motif containing E	1700028P05Rik	ENSMUSG00000036555	74239
Iqce	INT_RET	1.23746	0.345435	down	i17:0	chr5:140663505-140702378	IQ motif containing E	1700028P05Rik	ENSMUSG00000036555	74239
Iqce	SKIP	1.11293	0.377862	up	e9:0	chr5:140663505-140702378	IQ motif containing E	1700028P05Rik	ENSMUSG00000036555	74239
Iqce	ALT_POLYA	1.25651	0.1767	up (e24:0)	e11:0/e24:0	chr5:140663505-140702378	IQ motif containing E	1700028P05Rik	ENSMUSG00000036555	74239
Radil	INT_RET	1.64348	0.0878081	down	i17:0	chr5:142484840-142551098	Ras association and DIL domains	D930005D10Rik	ENSMUSG00000029576	231858
Radil	ALT_POLYA	1.10195	0.58475	up (e19:0)	e7:0/e19:0	chr5:142484840-142551098	Ras association and DIL domains	D930005D10Rik	ENSMUSG00000029576	231858
Radil	ALT_POLYA	1.17572	0.221135	up (e9:0)	e9:0/e19:0	chr5:142484840-142551098	Ras association and DIL domains	D930005D10Rik	ENSMUSG00000029576	231858
Tnrc18	3PACCEPT	1.1058	0.413965	down	e9:0	chr5:142724612-142817387	trinucleotide repeat containing 18	EG381742,Zfp469	ENSMUSG00000039477	231861
Tnrc18	SKIP	1.16214	0.0910005	down	e13:0	chr5:142724612-142817387	trinucleotide repeat containing 18	EG381742,Zfp469	ENSMUSG00000039477	231861
Tnrc18	COMPLEX	1.03452	0.670173	up	e15:0-e26:0	chr5:142724612-142817387	trinucleotide repeat containing 18	EG381742,Zfp469	ENSMUSG00000039477	231861
Tnrc18	ALT_POLYA	1.09085	0.111439	up (e30:0)	e16:0/e30:0	chr5:142724612-142817387	trinucleotide repeat containing 18	EG381742,Zfp469	ENSMUSG00000039477	231861
Fbxl18	INT_RET	1.02731	0.81543	down	i2:0	chr5:142871789-142895422	F-box and leucine-rich repeat protein 18	B130019G13Rik,C330021B20Rik	ENSMUSG00000066640	231863
Fbxl18	EID	1.05755	0.442254	down	e5:0	chr5:142871789-142895422	F-box and leucine-rich repeat protein 18	B130019G13Rik,C330021B20Rik	ENSMUSG00000066640	231863
Fbxl18	ALT_POLYA	1.1156	0.128024	up (e3:0)	e3:0/e5:0	chr5:142871789-142895422	F-box and leucine-rich repeat protein 18	B130019G13Rik,C330021B20Rik	ENSMUSG00000066640	231863
Rnf216	COMPLEX	1.14417	0.183029	down	e4:0	chr5:142990893-143113020	ring finger protein 216	2810055G22Rik,F830018F18Rik,Ubce7ip1,UIP83	ENSMUSG00000045078	108086
Rnf216	ALT_POLYA	1.14345	0.141974	up (e17:0)	e13:0/e17:0	chr5:142990893-143113020	ring finger protein 216	2810055G22Rik,F830018F18Rik,Ubce7ip1,UIP83	ENSMUSG00000045078	108086
Rbak	ALT_TSS	1.08206	0.67471	up (e1:0)	e1:0/e3:0	chr5:143172186-143180776	RB-associated KRAB zinc finger	NULL	ENSMUSG00000061898	57782
E130309D02Rik	INT_RET	1.01035	0.912919	down	i2:0	chr5:143301072-143315362	RIKEN cDNA E130309D02 gene	NULL	ENSMUSG00000039244	231868
E130309D02Rik	ALT_POLYA	1.03772	0.439092	up (e4:0)	e4:0/e7:0	chr5:143301072-143315362	RIKEN cDNA E130309D02 gene	NULL	ENSMUSG00000039244	231868
Zdhhc4	5PDONOR	1.06925	0.452024	down	e6:0	chr5:143316490-143329238	zinc finger, DHHC domain containing 4	1810021D01Rik,2900029I10Rik	ENSMUSG00000001844	72881
Zdhhc4	3PACCEPT	1.19097	0.118088	up	e5:0	chr5:143316490-143329238	zinc finger, DHHC domain containing 4	1810021D01Rik,2900029I10Rik	ENSMUSG00000001844	72881
Zdhhc4	EID	1.00717	0.93791	up	e7:0	chr5:143316490-143329238	zinc finger, DHHC domain containing 4	1810021D01Rik,2900029I10Rik	ENSMUSG00000001844	72881
Usp42	INT_RET	1.02248	0.882907	down	i14:0	chr5:143710325-143732280	ubiquitin specific peptidase 42	2410140K03Rik,3110031A07Rik,A630018G05Rik,D5Ertd591e	ENSMUSG00000051306	76800
Aimp2	5PDONOR	1.06979	0.0905156	down	e1:0	chr5:143902705-143909839	aminoacyl tRNA synthetase complex-interacting multifunctional protein 2	Aimp2(p38),Jtv1	ENSMUSG00000029610	231872
Ccz1	COMPLEX	1.03782	0.628207	down	e2:0-e6:0	chr5:143987908-144014891	CCZ1 vacuolar protein trafficking and biogenesis associated	NULL	ENSMUSG00000029617	231874
Tecpr1	INT_RET	1.00641	0.751307	down	i6:0	chr5:144195351-144223607	tectonin beta-propeller repeat containing 1	2210010N04Rik	ENSMUSG00000066621	70381
Tecpr1	INT_RET	1.08069	0.0575737	down	i3:0	chr5:144195351-144223607	tectonin beta-propeller repeat containing 1	2210010N04Rik	ENSMUSG00000066621	70381
Tecpr1	COMPLEX	1.04722	0.125372	down	e24:0-e25:0	chr5:144195351-144223607	tectonin beta-propeller repeat containing 1	2210010N04Rik	ENSMUSG00000066621	70381
Tecpr1	ALT_TSS	1.02784	0.51507	up (e1:0)	e1:0/e6:0	chr5:144195351-144223607	tectonin beta-propeller repeat containing 1	2210010N04Rik	ENSMUSG00000066621	70381
Tecpr1	ALT_POLYA	1.03749	0.1338	up (e10:0)	e8:0/e10:0	chr5:144195351-144223607	tectonin beta-propeller repeat containing 1	2210010N04Rik	ENSMUSG00000066621	70381
Tecpr1	ALT_POLYA	1.01168	0.700663	up (e25:0)	e10:0/e25:0	chr5:144195351-144223607	tectonin beta-propeller repeat containing 1	2210010N04Rik	ENSMUSG00000066621	70381
Tecpr1	ALT_POLYA	1.09619	0.0242697	up (e25:0)	e8:0/e25:0	chr5:144195351-144223607	tectonin beta-propeller repeat containing 1	2210010N04Rik	ENSMUSG00000066621	70381
Smurf1 // Mir7039	3PACCEPT	1.11519	0.128927	down	e17:0	chr5:144876495-144965859	SMAD specific E3 ubiquitin protein ligase 1 // microRNA 7039	4930431E10Rik,mmu-mir-7039	ENSMUSG00000038780,ENSMUSG00000098822	1.02466e+08
Smurf1 // Mir7039	INT_RET	1.17185	0.128927	down	i16:0	chr5:144876495-144965859	SMAD specific E3 ubiquitin protein ligase 1 // microRNA 7039	4930431E10Rik,mmu-mir-7039	ENSMUSG00000038780,ENSMUSG00000098822	1.02466e+08
Rnf6	EID	1.0298	0.674725	down	e1:0	chr5:146209193-146221457	ring finger protein (C3H2C3 type) 6	1200013I08Rik,5730419H05Rik	ENSMUSG00000029634	74132
Rnf6	INT_RET	1.22083	0.172546	up	i2:0-i3:0	chr5:146209193-146221457	ring finger protein (C3H2C3 type) 6	1200013I08Rik,5730419H05Rik	ENSMUSG00000029634	74132
Rnf6	ALT_TSS	1.04123	0.424487	up (e1:0)	e1:0/e3:0	chr5:146209193-146221457	ring finger protein (C3H2C3 type) 6	1200013I08Rik,5730419H05Rik	ENSMUSG00000029634	74132
Rnf6	ALT_TSS	1.20799	0.0633284	up (e2:0)	e2:0/e3:0	chr5:146209193-146221457	ring finger protein (C3H2C3 type) 6	1200013I08Rik,5730419H05Rik	ENSMUSG00000029634	74132
Rnf6	ALT_TSS	1.24567	0.0633284	up (e2:0)	e1:0/e2:0	chr5:146209193-146221457	ring finger protein (C3H2C3 type) 6	1200013I08Rik,5730419H05Rik	ENSMUSG00000029634	74132
Gpr12	ALT_TSS	1.11309	0.112633	up (e2:0)	e1:0/e2:0	chr5:146582151-146585240	G-protein coupled receptor 12	Gpcr01,Gpcr12,Gpcr20	ENSMUSG00000041468	14738
Usp12	ALT_TSS	1.01822	0.637172	up (e1:0)	e1:0/e4:0	chr5:146734812-146795007	ubiquitin specific peptidase 12	Ubh1	ENSMUSG00000029640	22217
Mtif3	5PDONOR	1.13645	0.364066	up	e1:0	chr5:146951574-146963797	mitochondrial translational initiation factor 3	2810012L14Rik	ENSMUSG00000016510	76366
Ubl3	EID	1.02321	0.748476	down	e2:0	chr5:148504631-148552789	ubiquitin-like 3	NULL	ENSMUSG00000001687	24109
Ubl3	INT_RET	1.00083	0.990952	up	i1:0	chr5:148504631-148552789	ubiquitin-like 3	NULL	ENSMUSG00000001687	24109
Ubl3	COMPLEX	1.05222	0.30594	up	e5:0-e6:0	chr5:148504631-148552789	ubiquitin-like 3	NULL	ENSMUSG00000001687	24109
Ubl3	ALT_TSS	1.08207	0.404357	up (e2:0)	e1:0/e2:0	chr5:148504631-148552789	ubiquitin-like 3	NULL	ENSMUSG00000001687	24109
Katnal1	ALT_POLYA	1.03106	0.346877	up (e13:0)	e2:0/e13:0	chr5:148871585-148929001	katanin p60 subunit A-like 1	NULL	ENSMUSG00000041298	231912
Katnal1	ALT_POLYA	1.03463	0.346877	up (e2:0)	e2:0/e11:0	chr5:148871585-148929001	katanin p60 subunit A-like 1	NULL	ENSMUSG00000041298	231912
Hsph1	INT_RET	1.01211	0.573537	down	i12:0	chr5:149614287-149636315	heat shock 105kDa/110kDa protein 1	hsp-E7I,Hsp105,HSP110,hsp110/105	ENSMUSG00000029657	15505
Hsph1	SKIP	1.11127	0.147064	up	e12:0	chr5:149614287-149636315	heat shock 105kDa/110kDa protein 1	hsp-E7I,Hsp105,HSP110,hsp110/105	ENSMUSG00000029657	15505
Hsph1	COMPLEX	1.1113	0.147064	up	e12:0-e12:0	chr5:149614287-149636315	heat shock 105kDa/110kDa protein 1	hsp-E7I,Hsp105,HSP110,hsp110/105	ENSMUSG00000029657	15505
N4bp2l1	ALT_TSS	1.07526	0.574824	up (e1:0)	e1:0/e4:0	chr5:150571643-150594530	NEDD4 binding protein 2-like 1	2410024N18Rik,B230342M21Rik	ENSMUSG00000041132	100637
N4bp2l2	ALT_POLYA	1.03708	0.659305	up (e6:0)	e3:0/e6:0	chr5:150635973-150665612	NEDD4 binding protein 2-like 2	2700092H06Rik,zag1	ENSMUSG00000029655	381695
Stard13	ALT_POLYA	1.176	0.47642	up (e14:0)	e4:0/e14:0	chr5:151037515-151190194	StAR-related lipid transfer (START) domain containing 13	DLC2,GT650	ENSMUSG00000016128	243362
Rfc3	INT_RET	1.00758	0.961883	down	i6:0	chr5:151642756-151651235	replication factor C (activator 1) 3	2810416I22Rik,38kDa,Recc3	ENSMUSG00000033970	69263
Rfc3	INT_RET	1.14222	0.51251	down	i8:0	chr5:151642756-151651235	replication factor C (activator 1) 3	2810416I22Rik,38kDa,Recc3	ENSMUSG00000033970	69263
Rfc3	ALT_POLYA	1.2985	0.0390597	up (e7:0)	e4:0/e7:0	chr5:151642756-151651235	replication factor C (activator 1) 3	2810416I22Rik,38kDa,Recc3	ENSMUSG00000033970	69263
Rfc3	ALT_POLYA	1.23362	0.0596623	up (e9:0)	e4:0/e9:0	chr5:151642756-151651235	replication factor C (activator 1) 3	2810416I22Rik,38kDa,Recc3	ENSMUSG00000033970	69263
Rfc3	ALT_POLYA	1.25056	0.12915	up (e9:0)	e7:0/e9:0	chr5:151642756-151651235	replication factor C (activator 1) 3	2810416I22Rik,38kDa,Recc3	ENSMUSG00000033970	69263
Vps50	ALT_TSS	1.03353	0.658567	up (e1:0)	e1:0/e20:0	chr6:3498393-3603531	VPS50 EARP/GARPII complex subunit	1700034M03Rik,8430415E05Rik,Ccdc132	ENSMUSG00000001376	73288
Vps50	ALT_TSS	1.02954	0.761616	up (e1:0)	e1:0/e17:0	chr6:3498393-3603531	VPS50 EARP/GARPII complex subunit	1700034M03Rik,8430415E05Rik,Ccdc132	ENSMUSG00000001376	73288
Vps50	ALT_POLYA	1.03564	0.498172	up (e28:0)	e28:0/e29:0	chr6:3498393-3603531	VPS50 EARP/GARPII complex subunit	1700034M03Rik,8430415E05Rik,Ccdc132	ENSMUSG00000001376	73288
Vps50	ALT_POLYA	1.04147	0.353433	up (e28:0)	e6:0/e28:0	chr6:3498393-3603531	VPS50 EARP/GARPII complex subunit	1700034M03Rik,8430415E05Rik,Ccdc132	ENSMUSG00000001376	73288
Vps50	ALT_POLYA	1.04358	0.343552	up (e29:0)	e6:0/e29:0	chr6:3498393-3603531	VPS50 EARP/GARPII complex subunit	1700034M03Rik,8430415E05Rik,Ccdc132	ENSMUSG00000001376	73288
Peg10	EID	1.03814	0.817324	up	e3:0	chr6:4747306-4760514	paternally expressed 10	Edr,HB-1,Mar2,Mart2,MEF3L,MyEF-3,MyEF-3like	ENSMUSG00000092035	170676
Dync1i1	SKIP	1.0759	0.0788154	down	e5:0	chr6:5725638-6028042	dynein cytoplasmic 1 intermediate chain 1	DIC,Dncic1,IC74	ENSMUSG00000029757	13426
Dync1i1	COMPLEX	1.03221	0.516205	up	e4:0	chr6:5725638-6028042	dynein cytoplasmic 1 intermediate chain 1	DIC,Dncic1,IC74	ENSMUSG00000029757	13426
Dync1i1	3PACCEPT	1.08272	0.0528327	up	e4:0	chr6:5725638-6028042	dynein cytoplasmic 1 intermediate chain 1	DIC,Dncic1,IC74	ENSMUSG00000029757	13426
Mios	INT_RET	1.0397	0.221012	down	i10:0	chr6:8209227-8236271	missing oocyte, meiosis regulator, homolog (Drosophila)	NULL	ENSMUSG00000042447	252875
Mios	ALT_TSS	1.12158	0.284158	up (e1:0)	e1:0/e7:0	chr6:8209227-8236271	missing oocyte, meiosis regulator, homolog (Drosophila)	NULL	ENSMUSG00000042447	252875
Mios	ALT_TSS	1.13541	0.211745	up (e7:0)	e7:0/e9:0	chr6:8209227-8236271	missing oocyte, meiosis regulator, homolog (Drosophila)	NULL	ENSMUSG00000042447	252875
Mios	ALT_TSS	1.03997	0.612982	up (e9:0)	e1:0/e9:0	chr6:8209227-8236271	missing oocyte, meiosis regulator, homolog (Drosophila)	NULL	ENSMUSG00000042447	252875
Glcci1 // Umad1	3PACCEPT	1.01543	0.786979	down	e12:0	chr6:8259288-8597549	glucocorticoid induced transcript 1 // UMAP1-MVP12 associated (UMA) domain containing 1	2310047L21Rik,A130036A18Rik,Fam117c,GIG18,Gm16039,Tssn1	ENSMUSG00000029638,ENSMUSG00000089862	1.00037e+08
Glcci1 // Umad1	COMPLEX	1.06476	0.256321	up	e2:0,e6:0/e3:0	chr6:8259288-8597549	glucocorticoid induced transcript 1 // UMAP1-MVP12 associated (UMA) domain containing 1	2310047L21Rik,A130036A18Rik,Fam117c,GIG18,Gm16039,Tssn1	ENSMUSG00000029638,ENSMUSG00000089862	1.00037e+08
Glcci1 // Umad1	ALT_TSS	1.12266	0.150753	up (e1:0)	e1:0/e5:0	chr6:8259288-8597549	glucocorticoid induced transcript 1 // UMAP1-MVP12 associated (UMA) domain containing 1	2310047L21Rik,A130036A18Rik,Fam117c,GIG18,Gm16039,Tssn1	ENSMUSG00000029638,ENSMUSG00000089862	1.00037e+08
Glcci1 // Umad1	ALT_POLYA	1.12232	0.16765	up (e16:0)	e6:0/e16:0	chr6:8259288-8597549	glucocorticoid induced transcript 1 // UMAP1-MVP12 associated (UMA) domain containing 1	2310047L21Rik,A130036A18Rik,Fam117c,GIG18,Gm16039,Tssn1	ENSMUSG00000029638,ENSMUSG00000089862	1.00037e+08
Glcci1 // Umad1	ALT_POLYA	1.07278	0.168403	up (e7:0)	e7:0/e16:0	chr6:8259288-8597549	glucocorticoid induced transcript 1 // UMAP1-MVP12 associated (UMA) domain containing 1	2310047L21Rik,A130036A18Rik,Fam117c,GIG18,Gm16039,Tssn1	ENSMUSG00000029638,ENSMUSG00000089862	1.00037e+08
Glcci1 // Umad1	ALT_POLYA	1.05485	0.274282	up (e7:0)	e6:0/e7:0	chr6:8259288-8597549	glucocorticoid induced transcript 1 // UMAP1-MVP12 associated (UMA) domain containing 1	2310047L21Rik,A130036A18Rik,Fam117c,GIG18,Gm16039,Tssn1	ENSMUSG00000029638,ENSMUSG00000089862	1.00037e+08
Tmem106b	ALT_POLYA	1.0567	0.695629	up (e5:0)	e5:0/e10:0	chr6:13069759-13089268	transmembrane protein 106B	2310036D22Rik,5830455K21Rik,6430519M21Rik	ENSMUSG00000029571	71900
Cav2	ALT_POLYA	1.0971	0.187947	up (e2:0)	e2:0/e3:0	chr6:17281185-17289130	caveolin 2	NULL	ENSMUSG00000000058	12390
Capza2	INT_RET	1.01547	0.757651	up	i5:0	chr6:17637015-17666722	capping protein (actin filament) muscle Z-line, alpha 2	1110053K06Rik,Cappa2	ENSMUSG00000015733	12343
Capza2	ALT_POLYA	1.02179	0.770133	up (e6:0)	e6:0/e10:0	chr6:17637015-17666722	capping protein (actin filament) muscle Z-line, alpha 2	1110053K06Rik,Cappa2	ENSMUSG00000015733	12343
St7	SKIP	1.04236	0.541523	down	e11:0	chr6:17692933-17943023	suppression of tumorigenicity 7	9430001H04Rik,Fam4a2,HELG,RAY1,SEN4,TSG7	ENSMUSG00000029534	64213
St7	INT_RET	1.08501	0.219325	down	i11:0	chr6:17692933-17943023	suppression of tumorigenicity 7	9430001H04Rik,Fam4a2,HELG,RAY1,SEN4,TSG7	ENSMUSG00000029534	64213
St7	5PDONOR	1.01251	0.885027	up	e18:0	chr6:17692933-17943023	suppression of tumorigenicity 7	9430001H04Rik,Fam4a2,HELG,RAY1,SEN4,TSG7	ENSMUSG00000029534	64213
St7	ALT_POLYA	1.15235	0.271018	up (e6:0)	e6:0/e21:0	chr6:17692933-17943023	suppression of tumorigenicity 7	9430001H04Rik,Fam4a2,HELG,RAY1,SEN4,TSG7	ENSMUSG00000029534	64213
St7	ALT_POLYA	1.17444	0.209315	up (e7:0)	e7:0/e21:0	chr6:17692933-17943023	suppression of tumorigenicity 7	9430001H04Rik,Fam4a2,HELG,RAY1,SEN4,TSG7	ENSMUSG00000029534	64213
Lsm8	INT_RET	1.01951	0.437376	down	i1:0	chr6:18848635-18855751	LSM8 homolog, U6 small nuclear RNA associated	2010003I05Rik,Lsm8	ENSMUSG00000044155	76522
Lsm8	3PACCEPT	1.01951	0.437376	down	e2:0	chr6:18848635-18855751	LSM8 homolog, U6 small nuclear RNA associated	2010003I05Rik,Lsm8	ENSMUSG00000044155	76522
Ing3	INT_RET	1.02805	0.856098	down	i8:0	chr6:21949571-21976037	inhibitor of growth family, member 3	1300013A07Rik,P47ING3	ENSMUSG00000029670	71777
Ing3	3PACCEPT	1.07572	0.363458	up	e7:0	chr6:21949571-21976037	inhibitor of growth family, member 3	1300013A07Rik,P47ING3	ENSMUSG00000029670	71777
Ptprz1	5PDONOR	1.23517	0.376458	up	e12:0	chr6:22875500-23052916	protein tyrosine phosphatase, receptor type Z, polypeptide 1	DSD-1-PG,phosphacan,PTPbeta,Ptprz,Ptpz,PTPzeta,Rptpbeta,RPTPz	ENSMUSG00000068748	19283
Ptprz1	ALT_POLYA	1.04072	0.612745	up (e30:0)	e12:0/e30:0	chr6:22875500-23052916	protein tyrosine phosphatase, receptor type Z, polypeptide 1	DSD-1-PG,phosphacan,PTPbeta,Ptprz,Ptpz,PTPzeta,Rptpbeta,RPTPz	ENSMUSG00000068748	19283
Snd1	SKIP	1.05405	0.000494489	down	e4:0	chr6:28480342-28935162	staphylococcal nuclease and tudor domain containing 1	p100co-activator,Tudor-SN	ENSMUSG00000001424	56463
Snd1	ALT_TSS	1.04151	0.30822	up (e1:0)	e1:0/e13:0	chr6:28480342-28935162	staphylococcal nuclease and tudor domain containing 1	p100co-activator,Tudor-SN	ENSMUSG00000001424	56463
Snd1	ALT_POLYA	1.06988	0.220573	up (e26:0)	e26:0/e27:0	chr6:28480342-28935162	staphylococcal nuclease and tudor domain containing 1	p100co-activator,Tudor-SN	ENSMUSG00000001424	56463
Snd1	ALT_POLYA	1.064	0.155672	up (e26:0)	e19:0/e26:0	chr6:28480342-28935162	staphylococcal nuclease and tudor domain containing 1	p100co-activator,Tudor-SN	ENSMUSG00000001424	56463
Calu	3PACCEPT	1.0343	0.467639	up	e2:0	chr6:29348106-29376675	calumenin	9530075H20Rik	ENSMUSG00000029767	12321
Calu	MX	1.04165	0.378729	up (e3:0)	e3:0/e4:0	chr6:29348106-29376675	calumenin	9530075H20Rik	ENSMUSG00000029767	12321
Tspan33	3PACCEPT	1.15845	0.0831221	down	e4:0	chr6:29694214-29718559	tetraspanin 33	1300010A20Rik,Pen,Penumbra	ENSMUSG00000001763	232670
Tspan33	ALT_POLYA	1.07728	0.023657	up (e6:0)	e6:0/e9:0	chr6:29694214-29718559	tetraspanin 33	1300010A20Rik,Pen,Penumbra	ENSMUSG00000001763	232670
Smo	EID	1.30495	0.550187	down	e12:0	chr6:29735497-29761366	smoothened, frizzled class receptor	E130215L21Rik	ENSMUSG00000001761	319757
Ahcyl2	3PACCEPT	1.0695	0.648579	up	e4:0	chr6:29768443-29912309	S-adenosylhomocysteine hydrolase-like 2	4631427C17Rik	ENSMUSG00000029772	74340
Ahcyl2	ALT_POLYA	1.00318	0.952397	up (e20:0)	e5:0/e20:0	chr6:29768443-29912309	S-adenosylhomocysteine hydrolase-like 2	4631427C17Rik	ENSMUSG00000029772	74340
Ahcyl2	ALT_TSS	1.04161	0.719723	up (e6:0)	e1:0/e6:0	chr6:29768443-29912309	S-adenosylhomocysteine hydrolase-like 2	4631427C17Rik	ENSMUSG00000029772	74340
Strip2	INT_RET	1.02542	0.835644	down	i10:0	chr6:29917011-29959681	striatin interacting protein 2	D330017J20Rik,Fam40b	ENSMUSG00000039629	320609
Strip2	3PACCEPT	1.03156	0.550326	up	e11:0	chr6:29917011-29959681	striatin interacting protein 2	D330017J20Rik,Fam40b	ENSMUSG00000039629	320609
Strip2	3PACCEPT	1.02613	0.598056	up	e21:0	chr6:29917011-29959681	striatin interacting protein 2	D330017J20Rik,Fam40b	ENSMUSG00000039629	320609
Strip2	ALT_POLYA	1.01789	0.689709	up (e18:0)	e18:0/e22:0	chr6:29917011-29959681	striatin interacting protein 2	D330017J20Rik,Fam40b	ENSMUSG00000039629	320609
Strip2	ALT_POLYA	1.01789	0.689709	up (e19:0)	e19:0/e22:0	chr6:29917011-29959681	striatin interacting protein 2	D330017J20Rik,Fam40b	ENSMUSG00000039629	320609
Nrf1	INT_RET	1.09591	0.313719	down	i6:0	chr6:30047987-30153458	nuclear respiratory factor 1	D6Ertd415e	ENSMUSG00000058440	18181
Nrf1	3PACCEPT	1.16472	0.332639	down	e4:0	chr6:30047987-30153458	nuclear respiratory factor 1	D6Ertd415e	ENSMUSG00000058440	18181
Nrf1	COMPLEX	1.11364	0.0615363	up	e1:0/e3:0	chr6:30047987-30153458	nuclear respiratory factor 1	D6Ertd415e	ENSMUSG00000058440	18181
Nrf1	ALT_POLYA	1.08903	0.413792	up (e14:0)	e7:0/e14:0	chr6:30047987-30153458	nuclear respiratory factor 1	D6Ertd415e	ENSMUSG00000058440	18181
Nrf1	ALT_POLYA	1.29405	0.0583981	up (e15:0)	e15:0/e16:0	chr6:30047987-30153458	nuclear respiratory factor 1	D6Ertd415e	ENSMUSG00000058440	18181
Nrf1	ALT_POLYA	1.07603	0.513302	up (e15:0)	e7:0/e15:0	chr6:30047987-30153458	nuclear respiratory factor 1	D6Ertd415e	ENSMUSG00000058440	18181
Nrf1	ALT_POLYA	1.08925	0.398616	up (e16:0)	e7:0/e16:0	chr6:30047987-30153458	nuclear respiratory factor 1	D6Ertd415e	ENSMUSG00000058440	18181
Klhdc10	SKIP	1.06651	0.521334	down	e3:0	chr6:30401855-30455173	kelch domain containing 10	2410127E18Rik	ENSMUSG00000029775	76788
Klhdc10	INT_RET	1.03618	0.555936	up	i11:0	chr6:30401855-30455173	kelch domain containing 10	2410127E18Rik	ENSMUSG00000029775	76788
Mest	EID	1.15763	0.127075	down	e14:0	chr6:30733506-30748465	mesoderm specific transcript	Peg1	ENSMUSG00000051855	17294
2210408F21Rik	SKIP	1.08883	0.498584	down	e7:0	chr6:31220351-31337373	RIKEN cDNA 2210408F21 gene	NULL	ENSMUSG00000087380	73652
2210408F21Rik	SKIP	1.03707	0.592513	down	e2:0-e3:0	chr6:31220351-31337373	RIKEN cDNA 2210408F21 gene	NULL	ENSMUSG00000087380	73652
2210408F21Rik	SKIP	1.03742	0.576767	down	e3:0	chr6:31220351-31337373	RIKEN cDNA 2210408F21 gene	NULL	ENSMUSG00000087380	73652
2210408F21Rik	COMPLEX	1.04643	0.624306	up	e3:0/e4:0-e5:0	chr6:31220351-31337373	RIKEN cDNA 2210408F21 gene	NULL	ENSMUSG00000087380	73652
2210408F21Rik	COMPLEX	1.03783	0.466156	up	e4:0-e5:0	chr6:31220351-31337373	RIKEN cDNA 2210408F21 gene	NULL	ENSMUSG00000087380	73652
2210408F21Rik	5PDONOR	1.1323	0.258588	up	e5:0	chr6:31220351-31337373	RIKEN cDNA 2210408F21 gene	NULL	ENSMUSG00000087380	73652
2210408F21Rik	SKIP	1.0502	0.598819	up	e2:0	chr6:31220351-31337373	RIKEN cDNA 2210408F21 gene	NULL	ENSMUSG00000087380	73652
2210408F21Rik	SKIP	1.10318	0.167311	up	e5:0	chr6:31220351-31337373	RIKEN cDNA 2210408F21 gene	NULL	ENSMUSG00000087380	73652
2210408F21Rik	MX	1.07853	0.108679	up (e5:0)	e4:0/e5:0	chr6:31220351-31337373	RIKEN cDNA 2210408F21 gene	NULL	ENSMUSG00000087380	73652
Mkln1	SKIP	1.05989	0.236886	up	e11:0	chr6:31398826-31509482	muskelin 1, intracellular mediator containing kelch motifs	A130067F06Rik	ENSMUSG00000025609	27418
Mkln1	ALT_POLYA	1.0226	0.421864	up (e12:0)	e7:0/e12:0	chr6:31398826-31509482	muskelin 1, intracellular mediator containing kelch motifs	A130067F06Rik	ENSMUSG00000025609	27418
Mkln1	ALT_POLYA	1.02739	0.454911	up (e20:0)	e7:0/e20:0	chr6:31398826-31509482	muskelin 1, intracellular mediator containing kelch motifs	A130067F06Rik	ENSMUSG00000025609	27418
Mkln1	ALT_POLYA	1.07415	0.692247	up (e20:0)	e8:0/e20:0	chr6:31398826-31509482	muskelin 1, intracellular mediator containing kelch motifs	A130067F06Rik	ENSMUSG00000025609	27418
Mkln1	ALT_POLYA	1.07118	0.434483	up (e20:0)	e12:0/e20:0	chr6:31398826-31509482	muskelin 1, intracellular mediator containing kelch motifs	A130067F06Rik	ENSMUSG00000025609	27418
Exoc4	ALT_POLYA	1.01414	0.730512	up (e12:0)	e6:0/e12:0	chr6:33249124-33972928	exocyst complex component 4	Sec8,Sec8l1	ENSMUSG00000029763	20336
Exoc4	ALT_POLYA	1.00612	0.745509	up (e12:0)	e8:0/e12:0	chr6:33249124-33972928	exocyst complex component 4	Sec8,Sec8l1	ENSMUSG00000029763	20336
Exoc4	ALT_POLYA	1.03972	0.49552	up (e15:0)	e6:0/e15:0	chr6:33249124-33972928	exocyst complex component 4	Sec8,Sec8l1	ENSMUSG00000029763	20336
Exoc4	ALT_POLYA	1.04958	0.179008	up (e15:0)	e8:0/e15:0	chr6:33249124-33972928	exocyst complex component 4	Sec8,Sec8l1	ENSMUSG00000029763	20336
Exoc4	ALT_POLYA	1.10416	0.014504	up (e21:0)	e8:0/e21:0	chr6:33249124-33972928	exocyst complex component 4	Sec8,Sec8l1	ENSMUSG00000029763	20336
Exoc4	ALT_POLYA	1.16708	0.00245039	up (e21:0)	e11:0/e21:0	chr6:33249124-33972928	exocyst complex component 4	Sec8,Sec8l1	ENSMUSG00000029763	20336
Exoc4	ALT_POLYA	1.0505	0.222021	up (e21:0)	e15:0/e21:0	chr6:33249124-33972928	exocyst complex component 4	Sec8,Sec8l1	ENSMUSG00000029763	20336
Exoc4	ALT_POLYA	1.08471	0.234987	up (e21:0)	e6:0/e21:0	chr6:33249124-33972928	exocyst complex component 4	Sec8,Sec8l1	ENSMUSG00000029763	20336
Exoc4	ALT_POLYA	1.08722	0.0509855	up (e21:0)	e12:0/e21:0	chr6:33249124-33972928	exocyst complex component 4	Sec8,Sec8l1	ENSMUSG00000029763	20336
Akr1b10	3PACCEPT	1.06844	0.173223	down	e4:0	chr6:34384245-34396949	aldo-keto reductase family 1, member B10 (aldose reductase)	2310005E10Rik	ENSMUSG00000061758	67861
Akr1b10	ALT_POLYA	1.15147	0.0818957	up (e10:0)	e3:0/e10:0	chr6:34384245-34396949	aldo-keto reductase family 1, member B10 (aldose reductase)	2310005E10Rik	ENSMUSG00000061758	67861
Bpgm	ALT_POLYA	1.01356	0.766387	up (e3:0)	e2:0/e3:0	chr6:34476304-34505610	2,3-bisphosphoglycerate mutase	NULL	ENSMUSG00000038871	12183
Cald1	ALT_POLYA	1.30019	0.103445	up (e16:0)	e5:0/e16:0	chr6:34598542-34775469	caldesmon 1	4833423D12Rik,C920027I18Rik	ENSMUSG00000029761	109624
Agbl3	INT_RET	1.03891	0.796925	down	i1:0	chr6:34780430-34859459	ATP/GTP binding protein-like 3	2900053G10Rik,4930431N21Rik,6530406M24Rik	ENSMUSG00000038836	76223
Nup205	COMPLEX	1.22905	0.214887	down	e7:0-e17:0-e44:0	chr6:35177421-35247596	nucleoporin 205	3830404O05Rik	ENSMUSG00000038759	70699
Nup205	5PDONOR	1.04253	0.76151	up	e21:0	chr6:35177421-35247596	nucleoporin 205	3830404O05Rik	ENSMUSG00000038759	70699
Nup205	ALT_TSS	1.28225	0.112242	up (e1:0)	e1:0/e15:0	chr6:35177421-35247596	nucleoporin 205	3830404O05Rik	ENSMUSG00000038759	70699
Nup205	ALT_POLYA	1.06735	0.712132	up (e15:0)	e10:0/e15:0	chr6:35177421-35247596	nucleoporin 205	3830404O05Rik	ENSMUSG00000038759	70699
Nup205	ALT_POLYA	1.27715	0.146466	up (e44:0)	e10:0/e44:0	chr6:35177421-35247596	nucleoporin 205	3830404O05Rik	ENSMUSG00000038759	70699
Nup205	ALT_POLYA	1.38273	0.0951905	up (e44:0)	e15:0/e44:0	chr6:35177421-35247596	nucleoporin 205	3830404O05Rik	ENSMUSG00000038759	70699
1810058I24Rik	5PDONOR	1.31111	0.158751	up	e1:0	chr6:35252652-35263490	RIKEN cDNA 1810058I24 gene	NULL	ENSMUSG00000073155	67705
Trim24	SKIP	1.1387	0.0711385	down	e4:0	chr6:37870809-37968445	tripartite motif-containing 24	A130082H20Rik,D430004I05Rik,Tif1a,TIF1alpha	ENSMUSG00000029833	21848
Trim24	5PDONOR	1.06439	0.511863	up	e11:0	chr6:37870809-37968445	tripartite motif-containing 24	A130082H20Rik,D430004I05Rik,Tif1a,TIF1alpha	ENSMUSG00000029833	21848
Trim24	SKIP	1.23728	0.00763401	up	e10:0	chr6:37870809-37968445	tripartite motif-containing 24	A130082H20Rik,D430004I05Rik,Tif1a,TIF1alpha	ENSMUSG00000029833	21848
Trim24	ALT_POLYA	1.08225	0.320986	up (e21:0)	e11:0/e21:0	chr6:37870809-37968445	tripartite motif-containing 24	A130082H20Rik,D430004I05Rik,Tif1a,TIF1alpha	ENSMUSG00000029833	21848
Trim24	ALT_POLYA	1.07306	0.493662	up (e21:0)	e7:0/e21:0	chr6:37870809-37968445	tripartite motif-containing 24	A130082H20Rik,D430004I05Rik,Tif1a,TIF1alpha	ENSMUSG00000029833	21848
Ttc26	SKIP	1.0458	0.616581	up	e14:0	chr6:38381515-38427646	tetratricopeptide repeat domain 26	9430097H08Rik,hop,hpy,hydrocephalic-polydactyl	ENSMUSG00000056832	264134
Ttc26	COMPLEX	1.07941	0.40899	up	e7:0-e19:0	chr6:38381515-38427646	tetratricopeptide repeat domain 26	9430097H08Rik,hop,hpy,hydrocephalic-polydactyl	ENSMUSG00000056832	264134
Ttc26	COMPLEX	1.09556	0.306151	up	e7:0-e15:0-e19:0	chr6:38381515-38427646	tetratricopeptide repeat domain 26	9430097H08Rik,hop,hpy,hydrocephalic-polydactyl	ENSMUSG00000056832	264134
Ubn2 // Mir7670	ALT_POLYA	1.21057	0.29345	up (e18:0)	e12:0/e18:0	chr6:38433834-38524825	ubinuclein 2 // microRNA 7670	2900060J04Rik,6030408G03Rik,D130059P03Rik,mmu-mir-7670	ENSMUSG00000038538,ENSMUSG00000098285	1.02467e+08
Ubn2 // Mir7670	ALT_POLYA	1.04908	0.581175	up (e18:0)	e18:0/e20:0	chr6:38433834-38524825	ubinuclein 2 // microRNA 7670	2900060J04Rik,6030408G03Rik,D130059P03Rik,mmu-mir-7670	ENSMUSG00000038538,ENSMUSG00000098285	1.02467e+08
Ubn2 // Mir7670	ALT_POLYA	1.21815	0.27745	up (e19:0)	e12:0/e19:0	chr6:38433834-38524825	ubinuclein 2 // microRNA 7670	2900060J04Rik,6030408G03Rik,D130059P03Rik,mmu-mir-7670	ENSMUSG00000038538,ENSMUSG00000098285	1.02467e+08
Ubn2 // Mir7670	ALT_POLYA	1.03945	0.49115	up (e19:0)	e19:0/e20:0	chr6:38433834-38524825	ubinuclein 2 // microRNA 7670	2900060J04Rik,6030408G03Rik,D130059P03Rik,mmu-mir-7670	ENSMUSG00000038538,ENSMUSG00000098285	1.02467e+08
Luc7l2	SKIP	1.03978	0.370455	down	e14:0	chr6:38551333-38609470	LUC7-like 2 (S. cerevisiae)	4930471C18Rik,CGI-59,CGI-74	ENSMUSG00000029823	192196
Luc7l2	ALT_TSS	1.04906	0.566277	up (e1:0)	e1:0/e7:0	chr6:38551333-38609470	LUC7-like 2 (S. cerevisiae)	4930471C18Rik,CGI-59,CGI-74	ENSMUSG00000029823	192196
Luc7l2	ALT_TSS	1.08538	0.296963	up (e1:0)	e1:0/e14:0	chr6:38551333-38609470	LUC7-like 2 (S. cerevisiae)	4930471C18Rik,CGI-59,CGI-74	ENSMUSG00000029823	192196
Luc7l2	ALT_POLYA	2.11225	0.310333	up (e15:0)	e2:0/e15:0	chr6:38551333-38609470	LUC7-like 2 (S. cerevisiae)	4930471C18Rik,CGI-59,CGI-74	ENSMUSG00000029823	192196
Luc7l2	ALT_POLYA	1.05787	0.332669	up (e15:0)	e15:0/e17:0	chr6:38551333-38609470	LUC7-like 2 (S. cerevisiae)	4930471C18Rik,CGI-59,CGI-74	ENSMUSG00000029823	192196
Luc7l2	ALT_POLYA	1.05806	0.332669	up (e16:0)	e16:0/e17:0	chr6:38551333-38609470	LUC7-like 2 (S. cerevisiae)	4930471C18Rik,CGI-59,CGI-74	ENSMUSG00000029823	192196
Luc7l2	ALT_POLYA	2.11895	0.310019	up (e16:0)	e2:0/e16:0	chr6:38551333-38609470	LUC7-like 2 (S. cerevisiae)	4930471C18Rik,CGI-59,CGI-74	ENSMUSG00000029823	192196
Luc7l2	ALT_POLYA	2.14099	0.30942	up (e17:0)	e2:0/e17:0	chr6:38551333-38609470	LUC7-like 2 (S. cerevisiae)	4930471C18Rik,CGI-59,CGI-74	ENSMUSG00000029823	192196
Luc7l2	ALT_TSS	1.00298	0.93667	up (e7:0)	e7:0/e14:0	chr6:38551333-38609470	LUC7-like 2 (S. cerevisiae)	4930471C18Rik,CGI-59,CGI-74	ENSMUSG00000029823	192196
Ndufb2	5PDONOR	1.00651	0.712264	down	e4:0	chr6:39592574-39603382	NADH dehydrogenase (ubiquinone) 1 beta subcomplex, 2	1810011O01Rik,8kDa	ENSMUSG00000002416	68198
Ndufb2	ALT_POLYA	1.01724	0.279701	up (e5:0)	e4:0/e5:0	chr6:39592574-39603382	NADH dehydrogenase (ubiquinone) 1 beta subcomplex, 2	1810011O01Rik,8kDa	ENSMUSG00000002416	68198
Agk	EID	1.00457	0.950425	down	e17:0	chr6:40325478-40396762	acylglycerol kinase	2610037M15Rik,MuLK	ENSMUSG00000029916	69923
Agk	ALT_POLYA	1.10288	0.238981	up (e3:0)	e3:0/e17:0	chr6:40325478-40396762	acylglycerol kinase	2610037M15Rik,MuLK	ENSMUSG00000029916	69923
Agk	ALT_POLYA	1.02452	0.642161	up (e6:0)	e6:0/e9:0	chr6:40325478-40396762	acylglycerol kinase	2610037M15Rik,MuLK	ENSMUSG00000029916	69923
Agk	ALT_POLYA	1.04647	0.398031	up (e6:0)	e6:0/e17:0	chr6:40325478-40396762	acylglycerol kinase	2610037M15Rik,MuLK	ENSMUSG00000029916	69923
Agk	ALT_POLYA	1.07099	0.306148	up (e9:0)	e3:0/e9:0	chr6:40325478-40396762	acylglycerol kinase	2610037M15Rik,MuLK	ENSMUSG00000029916	69923
Ssbp1	EID	1.19538	0.503119	down	e2:0	chr6:40471414-40481823	single-stranded DNA binding protein 1	2810480P10Rik,G630031O20Rik,mtDBP	ENSMUSG00000029911	381760
Ssbp1	ALT_TSS	1.09124	0.186523	up (e1:0)	e1:0/e2:0	chr6:40471414-40481823	single-stranded DNA binding protein 1	2810480P10Rik,G630031O20Rik,mtDBP	ENSMUSG00000029911	381760
Ssbp1	ALT_POLYA	1.02897	0.61254	up (e6:0)	e6:0/e7:0	chr6:40471414-40481823	single-stranded DNA binding protein 1	2810480P10Rik,G630031O20Rik,mtDBP	ENSMUSG00000029911	381760
Ephb6	3PACCEPT	1.34903	0.114177	down	e3:0	chr6:41605482-41620508	Eph receptor B6	Cekl,Mep	ENSMUSG00000029869	13848
Casp2	COMPLEX	1.10674	0.184752	down	e1:0-e3:0	chr6:42264985-42282507	caspase 2	Caspase-2,Ich-1,Nedd2	ENSMUSG00000029863	12366
Casp2	ALT_TSS	1.3678	0.025503	up (e8:0)	e1:0/e8:0	chr6:42264985-42282507	caspase 2	Caspase-2,Ich-1,Nedd2	ENSMUSG00000029863	12366
Zyx	SKIP	1.02517	0.737984	down	e5:0	chr6:42346652-42360212	zyxin	R75157	ENSMUSG00000029860	22793
Zyx	INT_RET	1.06185	0.282977	down	i8:0	chr6:42346652-42360212	zyxin	R75157	ENSMUSG00000029860	22793
Zyx	INT_RET	1.12459	0.384925	down	i2:0	chr6:42346652-42360212	zyxin	R75157	ENSMUSG00000029860	22793
Zyx	INT_RET	1.00252	0.944202	down	i9:0	chr6:42346652-42360212	zyxin	R75157	ENSMUSG00000029860	22793
Zyx	INT_RET	1.09916	0.056366	up	i11:0	chr6:42346652-42360212	zyxin	R75157	ENSMUSG00000029860	22793
Zyx	ALT_POLYA	1.05902	0.0198058	up (e11:0)	e11:0/e12:0	chr6:42346652-42360212	zyxin	R75157	ENSMUSG00000029860	22793
Cntnap2	5PDONOR	1.40415	0.0704881	down	e19:0	chr6:45060061-47301369	contactin associated protein-like 2	5430425M22Rik,Caspr2	ENSMUSG00000039419	66797
Cntnap2	ALT_TSS	1.23415	0.069657	up (e1:0)	e1:0/e19:0	chr6:45060061-47301369	contactin associated protein-like 2	5430425M22Rik,Caspr2	ENSMUSG00000039419	66797
Cul1	ALT_TSS	1.09355	0.348953	up (e1:0)	e1:0/e2:0	chr6:47453902-47526137	cullin 1	NULL	ENSMUSG00000029686	26965
Cul1	ALT_POLYA	1.00977	0.763186	up (e23:0)	e3:0/e23:0	chr6:47453902-47526137	cullin 1	NULL	ENSMUSG00000029686	26965
Zfp398	SKIP	1.07309	0.439742	down	e2:0	chr6:47835659-47868257	zinc finger protein 398	5730513I23Rik	ENSMUSG00000062519	272347
Zfp398	ALT_POLYA	1.09596	0.395959	up (e2:0)	e2:0/e6:0	chr6:47835659-47868257	zinc finger protein 398	5730513I23Rik	ENSMUSG00000062519	272347
Zfp282	EID	1.09916	0.424517	up	e8:0	chr6:47877555-47908485	zinc finger protein 282	HUB1	ENSMUSG00000025821	101095
Zfp282	ALT_POLYA	1.16625	0.119121	up (e8:0)	e4:0/e8:0	chr6:47877555-47908485	zinc finger protein 282	HUB1	ENSMUSG00000025821	101095
Zfp212	3PACCEPT	1.25053	0.0448377	down	e5:0	chr6:47920568-47932635	Zinc finger protein 212	Znf212	ENSMUSG00000052763	232784
Krba1	3PACCEPT	1.03876	0.321218	down	e5:0	chr6:48395585-48419855	KRAB-A domain containing 1	A930040G15Rik	ENSMUSG00000042810	77827
Krba1	INT_RET	1.10356	0.306066	down	i15:0	chr6:48395585-48419855	KRAB-A domain containing 1	A930040G15Rik	ENSMUSG00000042810	77827
Krba1	3PACCEPT	1.13726	0.0796234	up	e6:0	chr6:48395585-48419855	KRAB-A domain containing 1	A930040G15Rik	ENSMUSG00000042810	77827
Krba1	SKIP	1.12989	0.140229	up	e9:0	chr6:48395585-48419855	KRAB-A domain containing 1	A930040G15Rik	ENSMUSG00000042810	77827
Krba1	ALT_TSS	1.28321	0.086251	up (e1:0)	e1:0/e15:0	chr6:48395585-48419855	KRAB-A domain containing 1	A930040G15Rik	ENSMUSG00000042810	77827
Lrrc61	EID	1.07817	0.630142	down	e4:0	chr6:48554796-48570721	leucine rich repeat containing 61	NULL	ENSMUSG00000073096	243371
Lrrc61	COMPLEX	1.08438	0.529572	up	e1:0-e3:0	chr6:48554796-48570721	leucine rich repeat containing 61	NULL	ENSMUSG00000073096	243371
Lrrc61	ALT_TSS	1.08803	0.488243	up (e1:0)	e1:0/e2:0	chr6:48554796-48570721	leucine rich repeat containing 61	NULL	ENSMUSG00000073096	243371
Repin1	3PACCEPT	1.04776	0.691441	down	e2:0	chr6:48593883-48599081	replication initiator 1	AP4,E430037F08Rik,Zfp464	ENSMUSG00000052751	58887
Repin1	3PACCEPT	1.21839	0.0726167	down	e3:0	chr6:48593883-48599081	replication initiator 1	AP4,E430037F08Rik,Zfp464	ENSMUSG00000052751	58887
Repin1	COMPLEX	1.11248	0.0739154	down	e2:0-e3:0	chr6:48593883-48599081	replication initiator 1	AP4,E430037F08Rik,Zfp464	ENSMUSG00000052751	58887
Repin1	COMPLEX	1.15421	0.0641246	down	e2:0/e3:0	chr6:48593883-48599081	replication initiator 1	AP4,E430037F08Rik,Zfp464	ENSMUSG00000052751	58887
Repin1	SKIP	1.15924	0.0690588	down	e2:0	chr6:48593883-48599081	replication initiator 1	AP4,E430037F08Rik,Zfp464	ENSMUSG00000052751	58887
Malsu1	SKIP	1.06902	0.454536	down	e2:0	chr6:49073795-49086751	mitochondrial assembly of ribosomal large subunit 1	2410003K15Rik	ENSMUSG00000029815	75593
Snx10	ALT_TSS	1.0576	0.196021	up (e1:0)	e1:0/e2:0	chr6:51523899-51590670	sorting nexin 10	2410004M09Rik	ENSMUSG00000038301	71982
Snx10	ALT_TSS	1.03111	0.37339	up (e3:0)	e2:0/e3:0	chr6:51523899-51590670	sorting nexin 10	2410004M09Rik	ENSMUSG00000038301	71982
Snx10	ALT_TSS	1.0102	0.514577	up (e3:0)	e1:0/e3:0	chr6:51523899-51590670	sorting nexin 10	2410004M09Rik	ENSMUSG00000038301	71982
Snx10	ALT_POLYA	1.00196	0.890819	up (e4:0)	e4:0/e9:0	chr6:51523899-51590670	sorting nexin 10	2410004M09Rik	ENSMUSG00000038301	71982
Tax1bp1	ALT_POLYA	1.0995	0.0942067	up (e18:0)	e4:0/e18:0	chr6:52713729-52766777	Tax1 (human T cell leukemia virus type I) binding protein 1	1200003J11Rik,1700069J21Rik,D6Ertd404e,D6Ertd772e,T6BP,TXBP151	ENSMUSG00000004535	52440
Chn2	ALT_POLYA	1.34764	0.0142777	up (e17:0)	e7:0/e17:0	chr6:54039930-54301812	chimerin 2	1700026N20Rik,4930557O16Rik	ENSMUSG00000004633	69993
Wipf3	SKIP	1.06307	0.00130793	down	e6:0	chr6:54452883-54503768	WAS/WASL interacting protein family, member 3	NULL	ENSMUSG00000086040	330319
Wipf3	ALT_POLYA	1.03502	0.249187	up (e8:0)	e6:0/e8:0	chr6:54452883-54503768	WAS/WASL interacting protein family, member 3	NULL	ENSMUSG00000086040	330319
Mturn	INT_RET	1.01293	0.734547	down	i3:0	chr6:54681624-54703855	maturin, neural progenitor differentiation regulator homolog (Xenopus)	2410066E13Rik,B230212L03Rik	ENSMUSG00000038065	68235
Mturn	EID	1.00523	0.919263	down	e3:0	chr6:54681624-54703855	maturin, neural progenitor differentiation regulator homolog (Xenopus)	2410066E13Rik,B230212L03Rik	ENSMUSG00000038065	68235
Mturn	ALT_POLYA	1.01007	0.83666	up (e4:0)	e3:0/e4:0	chr6:54681624-54703855	maturin, neural progenitor differentiation regulator homolog (Xenopus)	2410066E13Rik,B230212L03Rik	ENSMUSG00000038065	68235
Fam188b	SKIP	1.04063	0.720926	up	e9:0	chr6:55203382-55320222	family with sequence similarity 188, member B	C330043M08Rik,LOC384387	ENSMUSG00000038022	330323
Fam188b	ALT_POLYA	1.27146	0.115583	up (e11:0)	e11:0/e18:0	chr6:55203382-55320222	family with sequence similarity 188, member B	C330043M08Rik,LOC384387	ENSMUSG00000038022	330323
Adcyap1r1	SKIP	1.15448	0.135075	up	e14:0	chr6:55451978-55501455	adenylate cyclase activating polypeptide 1 receptor 1	2900024I10Rik,PAC1,PAC1R,PACAP1-R	ENSMUSG00000029778	11517
Lancl2	INT_RET	1.00843	0.863673	down	i9:0	chr6:57702455-57739449	LanC (bacterial lantibiotic synthetase component C)-like 2	1700003F10Rik	ENSMUSG00000062190	71835
Lancl2	ALT_POLYA	1.03022	0.630007	up (e10:0)	e9:0/e10:0	chr6:57702455-57739449	LanC (bacterial lantibiotic synthetase component C)-like 2	1700003F10Rik	ENSMUSG00000062190	71835
Abcg2	ALT_POLYA	1.01709	0.894017	up (e16:0)	e16:0/e20:0	chr6:58584486-58692451	ATP-binding cassette, sub-family G (WHITE), member 2	Bcrp	ENSMUSG00000029802	26357
Abcg2	ALT_POLYA	1.03455	0.597012	up (e20:0)	e8:0/e20:0	chr6:58584486-58692451	ATP-binding cassette, sub-family G (WHITE), member 2	Bcrp	ENSMUSG00000029802	26357
Abcg2	ALT_TSS	1.38191	0.0609678	up (e3:0)	e3:0/e14:0	chr6:58584486-58692451	ATP-binding cassette, sub-family G (WHITE), member 2	Bcrp	ENSMUSG00000029802	26357
Herc3	INT_RET	1.05975	0.120303	down	i11:0	chr6:58831887-58920394	hect domain and RLD 3	5730409F18Rik	ENSMUSG00000029804	73998
Herc3	ALT_POLYA	1.02949	0.472925	up (e24:0)	e24:0/e28:0	chr6:58831887-58920394	hect domain and RLD 3	5730409F18Rik	ENSMUSG00000029804	73998
Herc3	ALT_TSS	1.008	0.844065	up (e25:0)	e2:0/e25:0	chr6:58831887-58920394	hect domain and RLD 3	5730409F18Rik	ENSMUSG00000029804	73998
Smarcad1	SKIP	1.11077	0.113549	down	e4:0	chr6:65042667-65116049	SWI/SNF-related, matrix-associated actin-dependent regulator of chromatin, subfamily a, containing DEAD/H box 1	D6Pas1,Etl1	ENSMUSG00000029920	13990
Smarcad1	ALT_POLYA	1.05512	0.526114	up (e25:0)	e10:0/e25:0	chr6:65042667-65116049	SWI/SNF-related, matrix-associated actin-dependent regulator of chromatin, subfamily a, containing DEAD/H box 1	D6Pas1,Etl1	ENSMUSG00000029920	13990
Prdm5	SKIP	1.09132	0.473065	down	e8:0-e11:0	chr6:65778962-65936377	PR domain containing 5	4432417F03Rik,6530401I24Rik,E130112L17Rik,PFM2	ENSMUSG00000029913	70779
Prdm5	ALT_POLYA	1.45588	0.272318	up (e3:0)	e3:0/e15:0	chr6:65778962-65936377	PR domain containing 5	4432417F03Rik,6530401I24Rik,E130112L17Rik,PFM2	ENSMUSG00000029913	70779
Mad2l1	INT_RET	1.03461	0.779784	down	i5:0	chr6:66535423-66541107	MAD2 mitotic arrest deficient-like 1	MAD2	ENSMUSG00000029910	56150
Mad2l1	INT_RET	1.1299	0.334981	down	i1:0	chr6:66535423-66541107	MAD2 mitotic arrest deficient-like 1	MAD2	ENSMUSG00000029910	56150
Mad2l1	ALT_POLYA	1.09528	0.290912	up (e5:0)	e5:0/e6:0	chr6:66535423-66541107	MAD2 mitotic arrest deficient-like 1	MAD2	ENSMUSG00000029910	56150
Gng12	COMPLEX	1.11383	0.0611884	down	e1:0	chr6:66896397-67021361	guanine nucleotide binding protein (G protein), gamma 12	2010305F15Rik	ENSMUSG00000036402	14701
Gng12	3PACCEPT	1.08255	0.218764	down	e5:0	chr6:66896397-67021361	guanine nucleotide binding protein (G protein), gamma 12	2010305F15Rik	ENSMUSG00000036402	14701
Gng12	EID	1.01881	0.64138	down	e6:0	chr6:66896397-67021361	guanine nucleotide binding protein (G protein), gamma 12	2010305F15Rik	ENSMUSG00000036402	14701
Gng12	COMPLEX	1.04248	0.678119	down	e1:0,e3:0,e5:0	chr6:66896397-67021361	guanine nucleotide binding protein (G protein), gamma 12	2010305F15Rik	ENSMUSG00000036402	14701
Gng12	COMPLEX	1.10634	0.306717	down	e4:0/e5:0	chr6:66896397-67021361	guanine nucleotide binding protein (G protein), gamma 12	2010305F15Rik	ENSMUSG00000036402	14701
Gng12	COMPLEX	1.08876	0.218764	down	e5:0	chr6:66896397-67021361	guanine nucleotide binding protein (G protein), gamma 12	2010305F15Rik	ENSMUSG00000036402	14701
Gng12	SKIP	1.13921	0.218764	down	e4:0	chr6:66896397-67021361	guanine nucleotide binding protein (G protein), gamma 12	2010305F15Rik	ENSMUSG00000036402	14701
Gng12	COMPLEX	1.05532	0.465788	up	e1:0,e5:0/e3:0-e4:0	chr6:66896397-67021361	guanine nucleotide binding protein (G protein), gamma 12	2010305F15Rik	ENSMUSG00000036402	14701
Gng12	COMPLEX	1.04452	0.467428	up	e1:0,e3:0-e4:0/e5:0	chr6:66896397-67021361	guanine nucleotide binding protein (G protein), gamma 12	2010305F15Rik	ENSMUSG00000036402	14701
Gng12	ALT_TSS	1.13632	0.064344	up (e2:0)	e1:0/e2:0	chr6:66896397-67021361	guanine nucleotide binding protein (G protein), gamma 12	2010305F15Rik	ENSMUSG00000036402	14701
Serbp1	COMPLEX	1.00956	0.0718442	down	e2:0-e3:0	chr6:67266978-67289302	serpine1 mRNA binding protein 1	1200009K13Rik,9330147J08Rik	ENSMUSG00000036371	66870
Serbp1	3PACCEPT	1.01771	0.174781	down	e5:0	chr6:67266978-67289302	serpine1 mRNA binding protein 1	1200009K13Rik,9330147J08Rik	ENSMUSG00000036371	66870
Serbp1	INT_RET	1.01972	0.174781	down	i4:0	chr6:67266978-67289302	serpine1 mRNA binding protein 1	1200009K13Rik,9330147J08Rik	ENSMUSG00000036371	66870
Serbp1	3PACCEPT	1.01285	0.437677	up	e4:0	chr6:67266978-67289302	serpine1 mRNA binding protein 1	1200009K13Rik,9330147J08Rik	ENSMUSG00000036371	66870
Serbp1	COMPLEX	1.00682	0.574909	up	e2:0-e4:0	chr6:67266978-67289302	serpine1 mRNA binding protein 1	1200009K13Rik,9330147J08Rik	ENSMUSG00000036371	66870
Serbp1	ALT_POLYA	1.02104	0.504923	up (e8:0)	e5:0/e8:0	chr6:67266978-67289302	serpine1 mRNA binding protein 1	1200009K13Rik,9330147J08Rik	ENSMUSG00000036371	66870
Eif2ak3	ALT_POLYA	1.09911	0.0734021	up (e15:0)	e15:0/e19:0	chr6:70844515-70905241	eukaryotic translation initiation factor 2 alpha kinase 3	PERK	ENSMUSG00000031668	13666
Eif2ak3	ALT_POLYA	1.20938	0.214764	up (e19:0)	e3:0/e19:0	chr6:70844515-70905241	eukaryotic translation initiation factor 2 alpha kinase 3	PERK	ENSMUSG00000031668	13666
Chmp3	COMPLEX	1.02846	0.350519	up	e1:0,e3:0/e2:0	chr6:71543852-71582608	charged multivesicular body protein 3	25.1,4921505F14Rik,9130011K15Rik,CGI-49,D6Ertd286e,Vps24	ENSMUSG00000053119	66700
Chmp3	ALT_POLYA	1.08538	0.590784	up (e7:0)	e6:0/e7:0	chr6:71543852-71582608	charged multivesicular body protein 3	25.1,4921505F14Rik,9130011K15Rik,CGI-49,D6Ertd286e,Vps24	ENSMUSG00000053119	66700
Immt	SKIP	1.06037	0.297699	down	e6:0	chr6:71831320-71877401	inner membrane protein, mitochondrial	1700082C19Rik,D830041H16Rik,HMP,mitofilin,P87,P87/89,P89	ENSMUSG00000052337	76614
Immt	3PACCEPT	1.03436	0.436225	down	e5:0	chr6:71831320-71877401	inner membrane protein, mitochondrial	1700082C19Rik,D830041H16Rik,HMP,mitofilin,P87,P87/89,P89	ENSMUSG00000052337	76614
Immt	SKIP	1.0614	0.153067	down	e5:0-e6:0	chr6:71831320-71877401	inner membrane protein, mitochondrial	1700082C19Rik,D830041H16Rik,HMP,mitofilin,P87,P87/89,P89	ENSMUSG00000052337	76614
Immt	5PDONOR	1.01265	0.594219	up	e13:0	chr6:71831320-71877401	inner membrane protein, mitochondrial	1700082C19Rik,D830041H16Rik,HMP,mitofilin,P87,P87/89,P89	ENSMUSG00000052337	76614
Immt	SKIP	1.07008	0.153067	up	e5:0	chr6:71831320-71877401	inner membrane protein, mitochondrial	1700082C19Rik,D830041H16Rik,HMP,mitofilin,P87,P87/89,P89	ENSMUSG00000052337	76614
Immt	ALT_TSS	1.04571	0.298912	up (e1:0)	e1:0/e12:0	chr6:71831320-71877401	inner membrane protein, mitochondrial	1700082C19Rik,D830041H16Rik,HMP,mitofilin,P87,P87/89,P89	ENSMUSG00000052337	76614
Polr1a	ALT_POLYA	1.17297	0.0826142	up (e7:0)	e7:0/e22:0	chr6:71909052-71984935	polymerase (RNA) I polypeptide A	194kDa,3010014K16Rik,mRPA1,RPA194,Rpo1-4	ENSMUSG00000049553	20019
St3gal5	COMPLEX	1.13713	0.306976	up	e1:0	chr6:72097606-72154571	ST3 beta-galactoside alpha-2,3-sialyltransferase 5	3S-T,GM3-specificsialytransferase,GM3synthase,mST3GalV,Siat9,ST3GalV,[a]2	ENSMUSG00000056091	20454
Suclg1	ALT_POLYA	1.00259	0.893315	up (e9:0)	e3:0/e9:0	chr6:73248505-73276905	succinate-CoA ligase, GDP-forming, alpha subunit	1500000I01Rik,Sucla1	ENSMUSG00000052738	56451
Lrrtm1	5PDONOR	1.05345	0.387861	up	e1:0	chr6:77242687-77257763	leucine rich repeat transmembrane neuronal 1	4632401D06Rik	ENSMUSG00000060780	74342
Lrrtm1	ALT_POLYA	1.09107	0.233876	up (e2:0)	e2:0/e3:0	chr6:77242687-77257763	leucine rich repeat transmembrane neuronal 1	4632401D06Rik	ENSMUSG00000060780	74342
Lrrtm4	ALT_TSS	1.01383	0.801976	up (e1:0)	e1:0/e2:0	chr6:80018877-80810131	leucine rich repeat transmembrane neuronal 4	7530419J18Rik	ENSMUSG00000052581	243499
Lrrtm4	ALT_POLYA	1.03244	0.646275	up (e4:0)	e3:0/e4:0	chr6:80018877-80810131	leucine rich repeat transmembrane neuronal 4	7530419J18Rik	ENSMUSG00000052581	243499
Gcfc2	INT_RET	1.03769	0.824892	down	i9:0	chr6:81923669-81959256	GC-rich sequence DNA binding factor 2	AW146020	ENSMUSG00000035125	330361
Gcfc2	ALT_POLYA	1.40714	0.19409	up (e10:0)	e10:0/e18:0	chr6:81923669-81959256	GC-rich sequence DNA binding factor 2	AW146020	ENSMUSG00000035125	330361
Aup1	3PACCEPT	1.02405	0.812536	down	e11:0	chr6:83054521-83057682	ancient ubiquitous protein 1	NULL	ENSMUSG00000068328	11993
Aup1	SKIP	1.02891	0.535174	up	e3:0	chr6:83054521-83057682	ancient ubiquitous protein 1	NULL	ENSMUSG00000068328	11993
1700003E16Rik	EID	1.03889	0.737568	down	e2:0	chr6:83156404-83162975	RIKEN cDNA 1700003E16 gene	NULL	ENSMUSG00000030030	71837
1700003E16Rik	INT_RET	1.0279	0.714944	up	i2:0	chr6:83156404-83162975	RIKEN cDNA 1700003E16 gene	NULL	ENSMUSG00000030030	71837
Dctn1	SKIP	1.00377	0.779237	down	e6:0-e8:0	chr6:83165924-83200118	dynactin 1	Glued,p150,p150<glued>	ENSMUSG00000031865	13191
Dctn1	SKIP	1.02542	0.550404	up	e28:0	chr6:83165924-83200118	dynactin 1	Glued,p150,p150<glued>	ENSMUSG00000031865	13191
Dctn1	COMPLEX	1.02788	0.474743	up	e27:0-e29:0	chr6:83165924-83200118	dynactin 1	Glued,p150,p150<glued>	ENSMUSG00000031865	13191
Dctn1	ALT_TSS	1.06711	0.421249	up (e1:0)	e1:0/e2:0	chr6:83165924-83200118	dynactin 1	Glued,p150,p150<glued>	ENSMUSG00000031865	13191
Mob1a	SKIP	1.2828	0.159015	down	e3:0-e4:0	chr6:83326016-83343775	MOB kinase activator 1A	4022402H07Rik,Mobk1b,Mobkl1b	ENSMUSG00000043131	232157
Mob1a	3PACCEPT	1.06707	0.546441	up	e4:0	chr6:83326016-83343775	MOB kinase activator 1A	4022402H07Rik,Mobk1b,Mobkl1b	ENSMUSG00000043131	232157
Mob1a	EID	1.01906	0.759158	up	e6:0	chr6:83326016-83343775	MOB kinase activator 1A	4022402H07Rik,Mobk1b,Mobkl1b	ENSMUSG00000043131	232157
Mob1a	ALT_POLYA	1.10484	0.298906	up (e6:0)	e4:0/e6:0	chr6:83326016-83343775	MOB kinase activator 1A	4022402H07Rik,Mobk1b,Mobkl1b	ENSMUSG00000043131	232157
Nagk	COMPLEX	1.03296	0.444686	up	e1:0	chr6:83795027-83805996	N-acetylglucosamine kinase	GlcNAckinase	ENSMUSG00000034744	56174
Nagk	5PDONOR	1.03607	0.222757	up	e1:0	chr6:83795027-83805996	N-acetylglucosamine kinase	GlcNAckinase	ENSMUSG00000034744	56174
Nagk	ALT_POLYA	1.10998	0.204647	up (e10:0)	e10:0/e11:0	chr6:83795027-83805996	N-acetylglucosamine kinase	GlcNAckinase	ENSMUSG00000034744	56174
Zfp638	5PDONOR	1.09299	0.345757	down	e1:0	chr6:83914353-83986869	zinc finger protein 638	Np220,Zfml	ENSMUSG00000030016	18139
Zfp638	SKIP	1.06238	0.354435	down	e26:0	chr6:83914353-83986869	zinc finger protein 638	Np220,Zfml	ENSMUSG00000030016	18139
Zfp638	COMPLEX	1.02511	0.56832	up	e22:0-e25:0	chr6:83914353-83986869	zinc finger protein 638	Np220,Zfml	ENSMUSG00000030016	18139
Zfp638	SKIP	1.05315	0.611911	up	e12:0	chr6:83914353-83986869	zinc finger protein 638	Np220,Zfml	ENSMUSG00000030016	18139
Zfp638	SKIP	1.067	0.52809	up	e12:0-e13:0	chr6:83914353-83986869	zinc finger protein 638	Np220,Zfml	ENSMUSG00000030016	18139
Zfp638	SKIP	1.03629	0.56019	up	e13:0	chr6:83914353-83986869	zinc finger protein 638	Np220,Zfml	ENSMUSG00000030016	18139
Zfp638	ALT_TSS	1.04643	0.641368	up (e1:0)	e1:0/e27:0	chr6:83914353-83986869	zinc finger protein 638	Np220,Zfml	ENSMUSG00000030016	18139
Zfp638	ALT_POLYA	1.02371	0.488901	up (e29:0)	e2:0/e29:0	chr6:83914353-83986869	zinc finger protein 638	Np220,Zfml	ENSMUSG00000030016	18139
Emx1	ALT_TSS	1.08766	0.360978	up (e1:0)	e1:0/e2:0	chr6:85187931-85204462	empty spiracles homeobox 1	NULL	ENSMUSG00000033726	13796
Tprkb	ALT_POLYA	1.06518	0.465239	up (e7:0)	e5:0/e7:0	chr6:85915719-85930284	Tp53rk binding protein	0610033G21Rik,1810034M08Rik,DRWMS1	ENSMUSG00000054226	69786
Add2	SKIP	1.016	0.480038	up	e10:0-e14:0	chr6:86028681-86124409	adducin 2 (beta)	2900072M03Rik	ENSMUSG00000030000	11519
Add2	3PACCEPT	1.01406	0.731325	up	e3:0	chr6:86028681-86124409	adducin 2 (beta)	2900072M03Rik	ENSMUSG00000030000	11519
Add2	ALT_POLYA	1.07098	0.0958298	up (e14:0)	e8:0/e14:0	chr6:86028681-86124409	adducin 2 (beta)	2900072M03Rik	ENSMUSG00000030000	11519
Add2	ALT_POLYA	1.0294	0.285629	up (e14:0)	e14:0/e17:0	chr6:86028681-86124409	adducin 2 (beta)	2900072M03Rik	ENSMUSG00000030000	11519
Add2	ALT_POLYA	1.09254	0.0460288	up (e8:0)	e8:0/e17:0	chr6:86028681-86124409	adducin 2 (beta)	2900072M03Rik	ENSMUSG00000030000	11519
Tgfa	COMPLEX	1.08116	0.115291	up	e1:0,e4:0/e3:0	chr6:86195223-86275743	transforming growth factor alpha	NULL	ENSMUSG00000029999	21802
Tgfa	ALT_POLYA	1.1424	0.328221	up (e2:0)	e2:0/e7:0	chr6:86195223-86275743	transforming growth factor alpha	NULL	ENSMUSG00000029999	21802
Snrpg	5PDONOR	1.04651	0.751368	up	e1:0	chr6:86371539-86378902	small nuclear ribonucleoprotein polypeptide G	SMG	ENSMUSG00000057278	68011
Tia1	3PACCEPT	1.5266	0.023182	down	e8:0	chr6:86404219-86433405	cytotoxic granule-associated RNA binding protein 1	2310050N03Rik,mTIA-1	ENSMUSG00000071337	21841
Tia1	SKIP	1.14806	0.291218	down	e12:0-e13:0	chr6:86404219-86433405	cytotoxic granule-associated RNA binding protein 1	2310050N03Rik,mTIA-1	ENSMUSG00000071337	21841
Tia1	INT_RET	1.07634	0.516785	down	i6:0	chr6:86404219-86433405	cytotoxic granule-associated RNA binding protein 1	2310050N03Rik,mTIA-1	ENSMUSG00000071337	21841
Tia1	INT_RET	1.07381	0.363585	down	i5:0	chr6:86404219-86433405	cytotoxic granule-associated RNA binding protein 1	2310050N03Rik,mTIA-1	ENSMUSG00000071337	21841
Tia1	SKIP	1.08162	0.317114	down	e6:0	chr6:86404219-86433405	cytotoxic granule-associated RNA binding protein 1	2310050N03Rik,mTIA-1	ENSMUSG00000071337	21841
Tia1	ALT_POLYA	1.12062	0.0922112	up (e14:0)	e4:0/e14:0	chr6:86404219-86433405	cytotoxic granule-associated RNA binding protein 1	2310050N03Rik,mTIA-1	ENSMUSG00000071337	21841
Tia1	ALT_POLYA	1.12864	0.100048	up (e14:0)	e7:0/e14:0	chr6:86404219-86433405	cytotoxic granule-associated RNA binding protein 1	2310050N03Rik,mTIA-1	ENSMUSG00000071337	21841
Tia1	ALT_POLYA	1.0572	0.342684	up (e2:0)	e2:0/e14:0	chr6:86404219-86433405	cytotoxic granule-associated RNA binding protein 1	2310050N03Rik,mTIA-1	ENSMUSG00000071337	21841
Tia1	ALT_POLYA	1.08792	0.0883165	up (e7:0)	e4:0/e7:0	chr6:86404219-86433405	cytotoxic granule-associated RNA binding protein 1	2310050N03Rik,mTIA-1	ENSMUSG00000071337	21841
C87436	EID	1.04361	0.718522	down	e4:0	chr6:86438397-86473500	expressed sequence C87436	NULL	ENSMUSG00000046679	232196
C87436	COMPLEX	1.07667	0.65181	down	e2:0	chr6:86438397-86473500	expressed sequence C87436	NULL	ENSMUSG00000046679	232196
C87436	5PDONOR	1.20205	0.264672	down	e2:0	chr6:86438397-86473500	expressed sequence C87436	NULL	ENSMUSG00000046679	232196
C87436	3PACCEPT	1.11317	0.328376	up	e5:0	chr6:86438397-86473500	expressed sequence C87436	NULL	ENSMUSG00000046679	232196
C87436	ALT_TSS	1.32441	0.0875712	up (e1:0)	e1:0/e2:0	chr6:86438397-86473500	expressed sequence C87436	NULL	ENSMUSG00000046679	232196
Aak1	SKIP	1.03846	0.414941	up	e12:0	chr6:86849516-87003226	AP2 associated kinase 1	5530400K14Rik,D6Ertd245e	ENSMUSG00000057230	269774
Aak1	ALT_POLYA	1.03502	0.065984	up (e21:0)	e9:0/e21:0	chr6:86849516-87003226	AP2 associated kinase 1	5530400K14Rik,D6Ertd245e	ENSMUSG00000057230	269774
Nfu1	5PDONOR	1.03527	0.465777	down	e5:0	chr6:87009835-87028460	NFU1 iron-sulfur cluster scaffold	0610006G17Rik,CGI-33,Hirip5	ENSMUSG00000029993	56748
Gfpt1	ALT_POLYA	1.08679	0.268365	up (e5:0)	e5:0/e21:0	chr6:87042844-87092207	glutamine fructose-6-phosphate transaminase 1	2810423A18Rik,GFA,GFAT,GFAT1	ENSMUSG00000029992	14583
Efcc1	ALT_POLYA	1.1124	0.271899	up (e8:0)	e2:0/e8:0	chr6:87730869-87755912	EF hand and coiled-coil domain containing 1	AB041550,Ccdc48	ENSMUSG00000068263	58229
Copg1	INT_RET	1.00471	0.827998	down	i15:0	chr6:87887894-87913595	coatomer protein complex, subunit gamma 1	Copg,D6Ertd71e,D6Wsu16e	ENSMUSG00000030058	54161
Copg1	INT_RET	1.0294	0.153251	down	i16:0	chr6:87887894-87913595	coatomer protein complex, subunit gamma 1	Copg,D6Ertd71e,D6Wsu16e	ENSMUSG00000030058	54161
Copg1	INT_RET	1.01491	0.660755	down	i14:0	chr6:87887894-87913595	coatomer protein complex, subunit gamma 1	Copg,D6Ertd71e,D6Wsu16e	ENSMUSG00000030058	54161
Copg1	INT_RET	1.00266	0.898292	down	i21:0	chr6:87887894-87913595	coatomer protein complex, subunit gamma 1	Copg,D6Ertd71e,D6Wsu16e	ENSMUSG00000030058	54161
Copg1	INT_RET	1.00573	0.828464	down	i8:0	chr6:87887894-87913595	coatomer protein complex, subunit gamma 1	Copg,D6Ertd71e,D6Wsu16e	ENSMUSG00000030058	54161
Copg1	3PACCEPT	1.02801	0.195062	down	e19:0	chr6:87887894-87913595	coatomer protein complex, subunit gamma 1	Copg,D6Ertd71e,D6Wsu16e	ENSMUSG00000030058	54161
Copg1	INT_RET	1.01036	0.530862	down	i19:0	chr6:87887894-87913595	coatomer protein complex, subunit gamma 1	Copg,D6Ertd71e,D6Wsu16e	ENSMUSG00000030058	54161
Copg1	SKIP	1.01453	0.45611	up	e2:0	chr6:87887894-87913595	coatomer protein complex, subunit gamma 1	Copg,D6Ertd71e,D6Wsu16e	ENSMUSG00000030058	54161
Copg1	ALT_POLYA	1.04064	0.492381	up (e10:0)	e10:0/e24:0	chr6:87887894-87913595	coatomer protein complex, subunit gamma 1	Copg,D6Ertd71e,D6Wsu16e	ENSMUSG00000030058	54161
Copg1	ALT_POLYA	1.0708	0.0330235	up (e5:0)	e5:0/e24:0	chr6:87887894-87913595	coatomer protein complex, subunit gamma 1	Copg,D6Ertd71e,D6Wsu16e	ENSMUSG00000030058	54161
Copg1	ALT_POLYA	1.07343	0.0330235	up (e5:0)	e5:0/e10:0	chr6:87887894-87913595	coatomer protein complex, subunit gamma 1	Copg,D6Ertd71e,D6Wsu16e	ENSMUSG00000030058	54161
Hmces	ALT_TSS	1.10858	0.443164	up (e1:0)	e1:0/e2:0	chr6:87913976-87936628	5-hydroxymethylcytosine (hmC) binding, ES cell specific	8430410A17Rik	ENSMUSG00000030060	232210
Mgll	3PACCEPT	1.02745	0.160832	up	e9:0	chr6:88724412-88828360	monoglyceride lipase	Magl	ENSMUSG00000033174	23945
Mgll	ALT_TSS	1.04027	0.00262745	up (e1:0)	e1:0/e2:0	chr6:88724412-88828360	monoglyceride lipase	Magl	ENSMUSG00000033174	23945
Mgll	ALT_POLYA	1.04505	0.378875	up (e10:0)	e5:0/e10:0	chr6:88724412-88828360	monoglyceride lipase	Magl	ENSMUSG00000033174	23945
Txnrd3	SKIP	1.20737	0.125275	down	e8:0-e9:0	chr6:89643986-89675529	thioredoxin reductase 3	Tgr,TR2	ENSMUSG00000000811	232223
Zxdc	COMPLEX	1.01239	0.359698	up	e1:0-e6:0	chr6:90369492-90403486	ZXD family zinc finger C	B930086F11Rik	ENSMUSG00000034430	80292
Zxdc	COMPLEX	1.06461	0.405649	up	e6:0	chr6:90369492-90403486	ZXD family zinc finger C	B930086F11Rik	ENSMUSG00000034430	80292
Zxdc	INT_RET	1.10708	0.24553	up	i6:0	chr6:90369492-90403486	ZXD family zinc finger C	B930086F11Rik	ENSMUSG00000034430	80292
Zxdc	ALT_POLYA	1.04967	0.277074	up (e10:0)	e6:0/e10:0	chr6:90369492-90403486	ZXD family zinc finger C	B930086F11Rik	ENSMUSG00000034430	80292
Zxdc	ALT_POLYA	1.1624	0.30175	up (e6:0)	e6:0/e7:0	chr6:90369492-90403486	ZXD family zinc finger C	B930086F11Rik	ENSMUSG00000034430	80292
Zxdc	ALT_POLYA	1.12507	0.162537	up (e7:0)	e7:0/e10:0	chr6:90369492-90403486	ZXD family zinc finger C	B930086F11Rik	ENSMUSG00000034430	80292
Hdac11	SKIP	1.01327	0.390716	up	e6:0	chr6:91156803-91174688	histone deacetylase 11	NULL	ENSMUSG00000034245	232232
Slc6a6	ALT_POLYA	1.03792	0.660995	up (e15:0)	e5:0/e15:0	chr6:91684067-91759063	solute carrier family 6 (neurotransmitter transporter, taurine), member 6	Taut	ENSMUSG00000030096	21366
Ccdc174	ALT_POLYA	1.11199	0.170451	up (e11:0)	e3:0/e11:0	chr6:91878053-91899848	coiled-coil domain containing 174	C130022K22Rik	ENSMUSG00000034083	232236
Ccdc174	ALT_TSS	1.02649	0.667743	up (e5:0)	e1:0/e5:0	chr6:91878053-91899848	coiled-coil domain containing 174	C130022K22Rik	ENSMUSG00000034083	232236
Nr2c2	5PDONOR	1.09335	0.04489	down	e15:0	chr6:92091418-92174294	nuclear receptor subfamily 2, group C, member 2	TAK1,Tr4	ENSMUSG00000005893	22026
Nr2c2	5PDONOR	1.0436	0.226969	up	e4:0	chr6:92091418-92174294	nuclear receptor subfamily 2, group C, member 2	TAK1,Tr4	ENSMUSG00000005893	22026
Nr2c2	ALT_TSS	1.05337	0.39247	up (e1:0)	e1:0/e16:0	chr6:92091418-92174294	nuclear receptor subfamily 2, group C, member 2	TAK1,Tr4	ENSMUSG00000005893	22026
Nr2c2	ALT_TSS	1.0455	0.374388	up (e2:0)	e2:0/e16:0	chr6:92091418-92174294	nuclear receptor subfamily 2, group C, member 2	TAK1,Tr4	ENSMUSG00000005893	22026
Slc25a26	SKIP	1.03672	0.419427	up	e13:0	chr6:94500314-94604672	solute carrier family 25 (mitochondrial carrier, phosphate carrier), member 26	4930433D19Rik,4933433F13Rik,D6Bwg0781e	ENSMUSG00000045100	67582
Slc25a26	ALT_TSS	1.07556	0.191284	up (e1:0)	e1:0/e5:0	chr6:94500314-94604672	solute carrier family 25 (mitochondrial carrier, phosphate carrier), member 26	4930433D19Rik,4933433F13Rik,D6Bwg0781e	ENSMUSG00000045100	67582
Fam19a1	ALT_TSS	1.06809	0.0550221	up (e1:0)	e1:0/e2:0	chr6:96113153-96657199	family with sequence similarity 19, member A1	C630007B19Rik,Tafa-1	ENSMUSG00000059187	320265
Chl1	SKIP	1.17261	0.0529061	down	e2:0	chr6:103510876-103750202	cell adhesion molecule L1-like	A530023M13Rik,CALL,closehomologofL1,LICAM2	ENSMUSG00000030077	12661
Chl1	COMPLEX	1.06535	0.623109	down	e1:0,e3:0	chr6:103510876-103750202	cell adhesion molecule L1-like	A530023M13Rik,CALL,closehomologofL1,LICAM2	ENSMUSG00000030077	12661
Chl1	COMPLEX	1.14956	0.0529061	down	e1:0,e3:0/e2:0	chr6:103510876-103750202	cell adhesion molecule L1-like	A530023M13Rik,CALL,closehomologofL1,LICAM2	ENSMUSG00000030077	12661
Chl1	SKIP	1.09073	0.468691	up	e26:0	chr6:103510876-103750202	cell adhesion molecule L1-like	A530023M13Rik,CALL,closehomologofL1,LICAM2	ENSMUSG00000030077	12661
Chl1	COMPLEX	1.14703	0.0529061	up	e1:0/e2:0	chr6:103510876-103750202	cell adhesion molecule L1-like	A530023M13Rik,CALL,closehomologofL1,LICAM2	ENSMUSG00000030077	12661
Chl1	COMPLEX	1.06183	0.623109	up	e1:0	chr6:103510876-103750202	cell adhesion molecule L1-like	A530023M13Rik,CALL,closehomologofL1,LICAM2	ENSMUSG00000030077	12661
Chl1	ALT_TSS	1.10645	0.212908	up (e16:0)	e1:0/e16:0	chr6:103510876-103750202	cell adhesion molecule L1-like	A530023M13Rik,CALL,closehomologofL1,LICAM2	ENSMUSG00000030077	12661
Chl1	ALT_POLYA	1.0225	0.824063	up (e29:0)	e12:0/e29:0	chr6:103510876-103750202	cell adhesion molecule L1-like	A530023M13Rik,CALL,closehomologofL1,LICAM2	ENSMUSG00000030077	12661
Chl1	ALT_POLYA	1.03658	0.698158	up (e3:0)	e3:0/e29:0	chr6:103510876-103750202	cell adhesion molecule L1-like	A530023M13Rik,CALL,closehomologofL1,LICAM2	ENSMUSG00000030077	12661
Chl1	ALT_POLYA	1.03746	0.637553	up (e3:0)	e3:0/e12:0	chr6:103510876-103750202	cell adhesion molecule L1-like	A530023M13Rik,CALL,closehomologofL1,LICAM2	ENSMUSG00000030077	12661
Chl1	ALT_POLYA	1.01667	0.816935	up (e31:0)	e12:0/e31:0	chr6:103510876-103750202	cell adhesion molecule L1-like	A530023M13Rik,CALL,closehomologofL1,LICAM2	ENSMUSG00000030077	12661
Chl1	ALT_POLYA	1.04611	0.574528	up (e31:0)	e3:0/e31:0	chr6:103510876-103750202	cell adhesion molecule L1-like	A530023M13Rik,CALL,closehomologofL1,LICAM2	ENSMUSG00000030077	12661
Cntn4	3PACCEPT	1.06726	0.517101	down	e16:0	chr6:106118765-106699305	contactin 4	Axcam,BIG-2A	ENSMUSG00000064293	269784
Cntn4	COMPLEX	1.07947	0.378478	up	e18:0,e20:0-e23:0	chr6:106118765-106699305	contactin 4	Axcam,BIG-2A	ENSMUSG00000064293	269784
Cntn4	ALT_POLYA	1.10899	0.399257	up (e14:0)	e14:0/e19:0	chr6:106118765-106699305	contactin 4	Axcam,BIG-2A	ENSMUSG00000064293	269784
Cntn4	ALT_POLYA	1.0225	0.819489	up (e14:0)	e14:0/e26:0	chr6:106118765-106699305	contactin 4	Axcam,BIG-2A	ENSMUSG00000064293	269784
Cntn4	ALT_POLYA	1.05123	0.788494	up (e19:0)	e12:0/e19:0	chr6:106118765-106699305	contactin 4	Axcam,BIG-2A	ENSMUSG00000064293	269784
Cntn4	ALT_POLYA	1.16795	0.378427	up (e26:0)	e12:0/e26:0	chr6:106118765-106699305	contactin 4	Axcam,BIG-2A	ENSMUSG00000064293	269784
Cntn4	ALT_POLYA	1.18884	0.385897	up (e26:0)	e19:0/e26:0	chr6:106118765-106699305	contactin 4	Axcam,BIG-2A	ENSMUSG00000064293	269784
Trnt1	COMPLEX	1.0667	0.299179	down	e1:0	chr6:106769119-106782473	tRNA nucleotidyl transferase, CCA-adding, 1	2410043H24Rik,2610044E04Rik,CGI-47	ENSMUSG00000013736	70047
Trnt1	COMPLEX	1.00515	0.960816	up	e1:0-e2:0	chr6:106769119-106782473	tRNA nucleotidyl transferase, CCA-adding, 1	2410043H24Rik,2610044E04Rik,CGI-47	ENSMUSG00000013736	70047
Trnt1	3PACCEPT	1.10548	0.302208	up	e2:0	chr6:106769119-106782473	tRNA nucleotidyl transferase, CCA-adding, 1	2410043H24Rik,2610044E04Rik,CGI-47	ENSMUSG00000013736	70047
Trnt1	ALT_POLYA	1.04255	0.172057	up (e6:0)	e6:0/e10:0	chr6:106769119-106782473	tRNA nucleotidyl transferase, CCA-adding, 1	2410043H24Rik,2610044E04Rik,CGI-47	ENSMUSG00000013736	70047
Itpr1	SKIP	1.04732	0.584657	up	e41:0-e42:0	chr6:108213094-108551116	inositol 1,4,5-trisphosphate receptor 1	InsP3RtypeI,Ip3r,IP3R1,Itpr-1,opt,P400,Pcp-1,Pcp1,wblo	ENSMUSG00000030102	16438
Itpr1	ALT_TSS	1.03283	0.203284	up (e1:0)	e1:0/e5:0	chr6:108213094-108551116	inositol 1,4,5-trisphosphate receptor 1	InsP3RtypeI,Ip3r,IP3R1,Itpr-1,opt,P400,Pcp-1,Pcp1,wblo	ENSMUSG00000030102	16438
Itpr1	ALT_POLYA	1.008	0.868706	up (e27:0)	e7:0/e27:0	chr6:108213094-108551116	inositol 1,4,5-trisphosphate receptor 1	InsP3RtypeI,Ip3r,IP3R1,Itpr-1,opt,P400,Pcp-1,Pcp1,wblo	ENSMUSG00000030102	16438
Itpr1	ALT_POLYA	1.03855	0.614482	up (e63:0)	e7:0/e63:0	chr6:108213094-108551116	inositol 1,4,5-trisphosphate receptor 1	InsP3RtypeI,Ip3r,IP3R1,Itpr-1,opt,P400,Pcp-1,Pcp1,wblo	ENSMUSG00000030102	16438
Itpr1	ALT_POLYA	1.03366	0.675331	up (e63:0)	e27:0/e63:0	chr6:108213094-108551116	inositol 1,4,5-trisphosphate receptor 1	InsP3RtypeI,Ip3r,IP3R1,Itpr-1,opt,P400,Pcp-1,Pcp1,wblo	ENSMUSG00000030102	16438
Arl8b	COMPLEX	1.0084	0.566788	down	e1:0/e2:0	chr6:108783059-108823723	ADP-ribosylation factor-like 8B	2610313E07Rik,3100002J04Rik,Arl10c	ENSMUSG00000030105	67166
Arl8b	INT_RET	1.01451	0.824649	up	i7:0	chr6:108783059-108823723	ADP-ribosylation factor-like 8B	2610313E07Rik,3100002J04Rik,Arl10c	ENSMUSG00000030105	67166
Grm7	ALT_TSS	1.04774	0.489235	up (e1:0)	e1:0/e2:0	chr6:110364049-111567230	glutamate receptor, metabotropic 7	6330570A01Rik,E130018M02Rik,Gpr1g,mGlu7areceptor,mGluR7,SMN2,Tg(SMN2)89Ahmb	ENSMUSG00000056755	108073
Grm7	ALT_POLYA	1.1163	0.158392	up (e11:0)	e11:0/e12:0	chr6:110364049-111567230	glutamate receptor, metabotropic 7	6330570A01Rik,E130018M02Rik,Gpr1g,mGlu7areceptor,mGluR7,SMN2,Tg(SMN2)89Ahmb	ENSMUSG00000056755	108073
Thumpd3	ALT_POLYA	1.01995	0.604549	up (e5:0)	e5:0/e10:0	chr6:113046308-113068277	THUMP domain containing 3	Gtrosa26as	ENSMUSG00000030264	14911
Setd5	EID	1.04981	0.560427	down	e17:0	chr6:113077364-113153424	SET domain containing 5	2900045N06Rik	ENSMUSG00000034269	72895
Setd5	SKIP	1.10825	0.111487	down	e4:0-e5:0	chr6:113077364-113153424	SET domain containing 5	2900045N06Rik	ENSMUSG00000034269	72895
Setd5	INT_RET	1.17665	0.0206295	down	i7:0	chr6:113077364-113153424	SET domain containing 5	2900045N06Rik	ENSMUSG00000034269	72895
Setd5	SKIP	1.08895	0.615884	up	e3:0	chr6:113077364-113153424	SET domain containing 5	2900045N06Rik	ENSMUSG00000034269	72895
Setd5	3PACCEPT	1.1512	0.195925	up	e7:0	chr6:113077364-113153424	SET domain containing 5	2900045N06Rik	ENSMUSG00000034269	72895
Setd5	ALT_TSS	1.12598	0.0512837	up (e19:0)	e1:0/e19:0	chr6:113077364-113153424	SET domain containing 5	2900045N06Rik	ENSMUSG00000034269	72895
Setd5	ALT_POLYA	1.0071	0.766582	up (e20:0)	e20:0/e25:0	chr6:113077364-113153424	SET domain containing 5	2900045N06Rik	ENSMUSG00000034269	72895
Setd5	ALT_POLYA	1.1562	0.0653855	up (e4:0)	e4:0/e20:0	chr6:113077364-113153424	SET domain containing 5	2900045N06Rik	ENSMUSG00000034269	72895
Setd5	ALT_POLYA	1.14055	0.056102	up (e4:0)	e4:0/e25:0	chr6:113077364-113153424	SET domain containing 5	2900045N06Rik	ENSMUSG00000034269	72895
Mtmr14	SKIP	1.02518	0.649787	down	e11:0	chr6:113237843-113281392	myotubularin related protein 14	1110061O04Rik	ENSMUSG00000030269	97287
Mtmr14	5PDONOR	1.0705	0.39062	down	e6:0	chr6:113237843-113281392	myotubularin related protein 14	1110061O04Rik	ENSMUSG00000030269	97287
Mtmr14	SKIP	1.24671	0.0241922	down	e18:0	chr6:113237843-113281392	myotubularin related protein 14	1110061O04Rik	ENSMUSG00000030269	97287
Mtmr14	SKIP	1.00934	0.919141	up	e4:0-e5:0	chr6:113237843-113281392	myotubularin related protein 14	1110061O04Rik	ENSMUSG00000030269	97287
Mtmr14	ALT_POLYA	1.28289	0.1293	up (e19:0)	e17:0/e19:0	chr6:113237843-113281392	myotubularin related protein 14	1110061O04Rik	ENSMUSG00000030269	97287
Cpne9	INT_RET	1.08831	0.0778564	down	i12:0	chr6:113282306-113305627	copine family member IX	A730016F12Rik	ENSMUSG00000030270	211232
Cpne9	3PACCEPT	1.07894	0.136865	down	e2:0	chr6:113282306-113305627	copine family member IX	A730016F12Rik	ENSMUSG00000030270	211232
Cpne9	INT_RET	1.00358	0.857321	down	i13:0	chr6:113282306-113305627	copine family member IX	A730016F12Rik	ENSMUSG00000030270	211232
Cpne9	ALT_TSS	1.08268	0.137656	up (e1:0)	e1:0/e7:0	chr6:113282306-113305627	copine family member IX	A730016F12Rik	ENSMUSG00000030270	211232
Brpf1	5PDONOR	1.24281	0.0684702	down	e6:0	chr6:113307136-113324862	bromodomain and PHD finger containing, 1	4833438B11Rik,4930540D11Rik	ENSMUSG00000001632	78783
Brpf1	INT_RET	1.06551	0.461422	down	i12:0	chr6:113307136-113324862	bromodomain and PHD finger containing, 1	4833438B11Rik,4930540D11Rik	ENSMUSG00000001632	78783
Brpf1	INT_RET	1.21171	0.164253	down	i11:0	chr6:113307136-113324862	bromodomain and PHD finger containing, 1	4833438B11Rik,4930540D11Rik	ENSMUSG00000001632	78783
Brpf1	5PDONOR	1.08383	0.573249	up	e1:0	chr6:113307136-113324862	bromodomain and PHD finger containing, 1	4833438B11Rik,4930540D11Rik	ENSMUSG00000001632	78783
Brpf1	3PACCEPT	1.02946	0.606491	up	e8:0	chr6:113307136-113324862	bromodomain and PHD finger containing, 1	4833438B11Rik,4930540D11Rik	ENSMUSG00000001632	78783
Brpf1	COMPLEX	1.05864	0.396444	up	e3:0-e8:0	chr6:113307136-113324862	bromodomain and PHD finger containing, 1	4833438B11Rik,4930540D11Rik	ENSMUSG00000001632	78783
Brpf1	ALT_TSS	1.14623	0.14085	up (e11:0)	e1:0/e11:0	chr6:113307136-113324862	bromodomain and PHD finger containing, 1	4833438B11Rik,4930540D11Rik	ENSMUSG00000001632	78783
Ogg1	3PACCEPT	1.08588	0.38624	down	e3:0	chr6:113326976-113335068	8-oxoguanine DNA-glycosylase 1	Mmh	ENSMUSG00000030271	18294
Ogg1	ALT_TSS	1.03844	0.711048	up (e5:0)	e1:0/e5:0	chr6:113326976-113335068	8-oxoguanine DNA-glycosylase 1	Mmh	ENSMUSG00000030271	18294
Jagn1	COMPLEX	1.08023	0.0986625	up	e1:0	chr6:113442517-113448229	jagunal homolog 1	5830427H10Rik	ENSMUSG00000051256	67767
Creld1	ALT_POLYA	1.10225	0.205839	up (e10:0)	e4:0/e10:0	chr6:113483422-113493339	cysteine-rich with EGF-like domains 1	NULL	ENSMUSG00000030284	171508
Irak2	SKIP	1.15204	0.261025	down	e3:0	chr6:113638466-113695024	interleukin-1 receptor-associated kinase 2	6330415L08Rik,IRAK-2	ENSMUSG00000060477	108960
Irak2	COMPLEX	1.08502	0.278621	up	e2:0/e3:0	chr6:113638466-113695024	interleukin-1 receptor-associated kinase 2	6330415L08Rik,IRAK-2	ENSMUSG00000060477	108960
Irak2	3PACCEPT	1.01528	0.892966	up	e13:0	chr6:113638466-113695024	interleukin-1 receptor-associated kinase 2	6330415L08Rik,IRAK-2	ENSMUSG00000060477	108960
Irak2	SKIP	1.06252	0.681055	up	e2:0	chr6:113638466-113695024	interleukin-1 receptor-associated kinase 2	6330415L08Rik,IRAK-2	ENSMUSG00000060477	108960
Irak2	ALT_TSS	1.03963	0.736708	up (e1:0)	e1:0/e5:0	chr6:113638466-113695024	interleukin-1 receptor-associated kinase 2	6330415L08Rik,IRAK-2	ENSMUSG00000060477	108960
Irak2	MX	1.09616	0.493907	up (e2:0)	e2:0/e3:0	chr6:113638466-113695024	interleukin-1 receptor-associated kinase 2	6330415L08Rik,IRAK-2	ENSMUSG00000060477	108960
Irak2	ALT_POLYA	1.18074	0.233281	up (e4:0)	e4:0/e14:0	chr6:113638466-113695024	interleukin-1 receptor-associated kinase 2	6330415L08Rik,IRAK-2	ENSMUSG00000060477	108960
Tatdn2 // Mir7042	5PDONOR	1.02934	0.457692	down	e3:0	chr6:113697497-113711068	TatD DNase domain containing 2 // microRNA 7042	mKIAA0218,mmu-mir-7042	ENSMUSG00000056952,ENSMUSG00000106581	1.02466e+08
Tatdn2 // Mir7042	ALT_TSS	1.44879	0.087986	up (e1:0)	e1:0/e2:0	chr6:113697497-113711068	TatD DNase domain containing 2 // microRNA 7042	mKIAA0218,mmu-mir-7042	ENSMUSG00000056952,ENSMUSG00000106581	1.02466e+08
Slc6a1	INT_RET	1.03873	0.470635	down	i3:0	chr6:114282635-114317524	solute carrier family 6 (neurotransmitter transporter, GABA), member 1	Gabt,Gabt1,GAT-1,Gat1,XT-1,Xtrp1	ENSMUSG00000030310	232333
Slc6a1	ALT_POLYA	1.02189	0.775931	up (e13:0)	e13:0/e16:0	chr6:114282635-114317524	solute carrier family 6 (neurotransmitter transporter, GABA), member 1	Gabt,Gabt1,GAT-1,Gat1,XT-1,Xtrp1	ENSMUSG00000030310	232333
Slc6a1	ALT_POLYA	1.05593	0.609803	up (e7:0)	e7:0/e13:0	chr6:114282635-114317524	solute carrier family 6 (neurotransmitter transporter, GABA), member 1	Gabt,Gabt1,GAT-1,Gat1,XT-1,Xtrp1	ENSMUSG00000030310	232333
Slc6a1	ALT_POLYA	1.03935	0.769586	up (e7:0)	e7:0/e16:0	chr6:114282635-114317524	solute carrier family 6 (neurotransmitter transporter, GABA), member 1	Gabt,Gabt1,GAT-1,Gat1,XT-1,Xtrp1	ENSMUSG00000030310	232333
Syn2	ALT_TSS	1.01777	0.316694	up (e1:0)	e1:0/e7:0	chr6:115134902-115282626	synapsin II	2900074L19Rik,SynapsinIIa,SynapsinIIb	ENSMUSG00000009394	20965
Syn2	ALT_TSS	1.03366	0.360457	up (e1:0)	e1:0/e4:0	chr6:115134902-115282626	synapsin II	2900074L19Rik,SynapsinIIa,SynapsinIIb	ENSMUSG00000009394	20965
Syn2	ALT_POLYA	1.01039	0.775764	up (e13:0)	e12:0/e13:0	chr6:115134902-115282626	synapsin II	2900074L19Rik,SynapsinIIa,SynapsinIIb	ENSMUSG00000009394	20965
Syn2	ALT_POLYA	1.01075	0.733569	up (e13:0)	e13:0/e14:0	chr6:115134902-115282626	synapsin II	2900074L19Rik,SynapsinIIa,SynapsinIIb	ENSMUSG00000009394	20965
Syn2	ALT_POLYA	1.00362	0.806329	up (e14:0)	e12:0/e14:0	chr6:115134902-115282626	synapsin II	2900074L19Rik,SynapsinIIa,SynapsinIIb	ENSMUSG00000009394	20965
Syn2	ALT_TSS	1.00753	0.522261	up (e4:0)	e4:0/e7:0	chr6:115134902-115282626	synapsin II	2900074L19Rik,SynapsinIIa,SynapsinIIb	ENSMUSG00000009394	20965
Tsen2	INT_RET	1.21479	0.0580173	down	i2:0	chr6:115544704-115578344	tRNA splicing endonuclease subunit 2	NULL	ENSMUSG00000042389	381802
Tsen2	ALT_POLYA	1.08661	0.524955	up (e3:0)	e3:0/e12:0	chr6:115544704-115578344	tRNA splicing endonuclease subunit 2	NULL	ENSMUSG00000042389	381802
Ift122	3PACCEPT	1.08353	0.0900077	up	e29:0	chr6:115853528-115926714	intraflagellar transport 122	C86139,sopb,Wdr10	ENSMUSG00000030323	81896
Ift122	3PACCEPT	1.11603	0.0353811	up	e23:0	chr6:115853528-115926714	intraflagellar transport 122	C86139,sopb,Wdr10	ENSMUSG00000030323	81896
Ift122	ALT_TSS	1.05159	0.623393	up (e1:0)	e1:0/e15:0	chr6:115853528-115926714	intraflagellar transport 122	C86139,sopb,Wdr10	ENSMUSG00000030323	81896
Ift122	ALT_TSS	1.30062	0.015533	up (e1:0)	e1:0/e22:0	chr6:115853528-115926714	intraflagellar transport 122	C86139,sopb,Wdr10	ENSMUSG00000030323	81896
Ift122	ALT_TSS	1.36817	0.0064583	up (e15:0)	e15:0/e22:0	chr6:115853528-115926714	intraflagellar transport 122	C86139,sopb,Wdr10	ENSMUSG00000030323	81896
Ift122	ALT_TSS	1.05913	0.681236	up (e17:0)	e1:0/e17:0	chr6:115853528-115926714	intraflagellar transport 122	C86139,sopb,Wdr10	ENSMUSG00000030323	81896
Fam21	COMPLEX	1.07153	0.248899	down	e29:0-e31:0	chr6:116208032-116262670	family with sequence similarity 21	C530005J20Rik,D6Wsu116e	ENSMUSG00000024104	28006
Fam21	SKIP	1.02818	0.521698	down	e14:0	chr6:116208032-116262670	family with sequence similarity 21	C530005J20Rik,D6Wsu116e	ENSMUSG00000024104	28006
Fam21	INT_RET	1.00838	0.873531	down	i24:0	chr6:116208032-116262670	family with sequence similarity 21	C530005J20Rik,D6Wsu116e	ENSMUSG00000024104	28006
Fam21	INT_RET	1.03094	0.238473	down	i25:0	chr6:116208032-116262670	family with sequence similarity 21	C530005J20Rik,D6Wsu116e	ENSMUSG00000024104	28006
Fam21	5PDONOR	1.04835	0.192154	up	e26:0	chr6:116208032-116262670	family with sequence similarity 21	C530005J20Rik,D6Wsu116e	ENSMUSG00000024104	28006
Fam21	INT_RET	1.09947	0.09099	up	i1:0	chr6:116208032-116262670	family with sequence similarity 21	C530005J20Rik,D6Wsu116e	ENSMUSG00000024104	28006
Fam21	ALT_TSS	1.10267	0.136557	up (e1:0)	e1:0/e14:0	chr6:116208032-116262670	family with sequence similarity 21	C530005J20Rik,D6Wsu116e	ENSMUSG00000024104	28006
Fam21	ALT_TSS	1.15668	0.0977704	up (e1:0)	e1:0/e3:0	chr6:116208032-116262670	family with sequence similarity 21	C530005J20Rik,D6Wsu116e	ENSMUSG00000024104	28006
Fam21	ALT_TSS	1.07249	0.293733	up (e3:0)	e3:0/e14:0	chr6:116208032-116262670	family with sequence similarity 21	C530005J20Rik,D6Wsu116e	ENSMUSG00000024104	28006
Fam21	ALT_POLYA	1.0434	0.157455	up (e31:0)	e16:0/e31:0	chr6:116208032-116262670	family with sequence similarity 21	C530005J20Rik,D6Wsu116e	ENSMUSG00000024104	28006
March8	SKIP	1.03146	0.499672	up	e3:0	chr6:116338021-116409538	membrane-associated ring finger (C3HC4) 8	1300017E09Rik,Mir	ENSMUSG00000025702	71779
Zfp637	COMPLEX	1.06366	0.288162	up	e2:0/e3:0	chr6:117841201-117845955	zinc finger protein 637	NULL	ENSMUSG00000059689	232337
Zfp637	5PDONOR	1.06023	0.288162	up	e2:0	chr6:117841201-117845955	zinc finger protein 637	NULL	ENSMUSG00000059689	232337
Zfp637	COMPLEX	1.05661	0.730012	up	e1:0	chr6:117841201-117845955	zinc finger protein 637	NULL	ENSMUSG00000059689	232337
Zfp637	3PACCEPT	1.02528	0.735879	up	e3:0	chr6:117841201-117845955	zinc finger protein 637	NULL	ENSMUSG00000059689	232337
Zfp637	ALT_POLYA	1.05761	0.277095	up (e2:0)	e2:0/e3:0	chr6:117841201-117845955	zinc finger protein 637	NULL	ENSMUSG00000059689	232337
Zfp239	SKIP	1.05699	0.257236	down	e2:0	chr6:117863077-117872765	zinc finger protein 239	Mok-2,Mok2	ENSMUSG00000042097	22685
Zfp239	ALT_POLYA	1.10845	0.0756564	up (e5:0)	e5:0/e6:0	chr6:117863077-117872765	zinc finger protein 239	Mok-2,Mok2	ENSMUSG00000042097	22685
Hnrnpf	COMPLEX	1.18909	0.113522	up	e2:0	chr6:117900340-117925621	heterogeneous nuclear ribonucleoprotein F	4833420I20Rik,Hnrpf	ENSMUSG00000042079	98758
Hnrnpf	ALT_TSS	1.20144	0.168034	up (e4:0)	e2:0/e4:0	chr6:117900340-117925621	heterogeneous nuclear ribonucleoprotein F	4833420I20Rik,Hnrpf	ENSMUSG00000042079	98758
Rasgef1a // Mir7044	3PACCEPT	1.03404	0.18445	down	e7:0	chr6:118011374-118091546	RasGEF domain family, member 1A // microRNA 7044	6330404M18Rik,mmu-mir-7044	ENSMUSG00000030134,ENSMUSG00000098583	1.02466e+08
Rasgef1a // Mir7044	ALT_TSS	1.02051	0.128873	up (e1:0)	e1:0/e7:0	chr6:118011374-118091546	RasGEF domain family, member 1A // microRNA 7044	6330404M18Rik,mmu-mir-7044	ENSMUSG00000030134,ENSMUSG00000098583	1.02466e+08
Rasgef1a // Mir7044	ALT_TSS	1.02415	0.128873	up (e3:0)	e3:0/e7:0	chr6:118011374-118091546	RasGEF domain family, member 1A // microRNA 7044	6330404M18Rik,mmu-mir-7044	ENSMUSG00000030134,ENSMUSG00000098583	1.02466e+08
Dcp1b	3PACCEPT	1.1181	0.0979387	down	e9:0	chr6:119175250-119221614	decapping mRNA 1B	B930050E02Rik	ENSMUSG00000041477	319618
Dcp1b	INT_RET	1.03862	0.752941	down	i8:0	chr6:119175250-119221614	decapping mRNA 1B	B930050E02Rik	ENSMUSG00000041477	319618
Dcp1b	ALT_TSS	1.11066	0.383259	up (e4:0)	e1:0/e4:0	chr6:119175250-119221614	decapping mRNA 1B	B930050E02Rik	ENSMUSG00000041477	319618
Rad52	SKIP	1.12785	0.508518	down	e4:0	chr6:119902698-119922828	RAD52 homolog, DNA repair protein	NULL	ENSMUSG00000030166	19365
Rad52	3PACCEPT	1.28198	0.121161	up	e12:0	chr6:119902698-119922828	RAD52 homolog, DNA repair protein	NULL	ENSMUSG00000030166	19365
Rad52	3PACCEPT	1.1145	0.149935	up	e10:0	chr6:119902698-119922828	RAD52 homolog, DNA repair protein	NULL	ENSMUSG00000030166	19365
Rad52	ALT_POLYA	1.20756	0.026621	up (e12:0)	e11:0/e12:0	chr6:119902698-119922828	RAD52 homolog, DNA repair protein	NULL	ENSMUSG00000030166	19365
Kdm5a	SKIP	1.02986	0.755447	down	e18:0	chr6:120364099-120444574	lysine (K)-specific demethylase 5A	Jarid1a,Rbbp2,RBP2	ENSMUSG00000030180	214899
Kdm5a	INT_RET	1.06673	0.446349	down	i16:0	chr6:120364099-120444574	lysine (K)-specific demethylase 5A	Jarid1a,Rbbp2,RBP2	ENSMUSG00000030180	214899
Kdm5a	ALT_TSS	1.06332	0.551881	up (e16:0)	e1:0/e16:0	chr6:120364099-120444574	lysine (K)-specific demethylase 5A	Jarid1a,Rbbp2,RBP2	ENSMUSG00000030180	214899
Kdm5a	ALT_POLYA	1.00658	0.82975	up (e19:0)	e19:0/e28:0	chr6:120364099-120444574	lysine (K)-specific demethylase 5A	Jarid1a,Rbbp2,RBP2	ENSMUSG00000030180	214899
Kdm5a	ALT_POLYA	1.17385	0.128112	up (e28:0)	e3:0/e28:0	chr6:120364099-120444574	lysine (K)-specific demethylase 5A	Jarid1a,Rbbp2,RBP2	ENSMUSG00000030180	214899
Bcl2l13	5PDONOR	1.0696	0.0710289	up	e2:0	chr6:120836211-120892842	BCL2-like 13 (apoptosis facilitator)	BCL-RAMBO,E430016C20Rik,Mil-1,Mil1	ENSMUSG00000009112	94044
Bcl2l13	ALT_POLYA	1.10261	0.0469674	up (e7:0)	e4:0/e7:0	chr6:120836211-120892842	BCL2-like 13 (apoptosis facilitator)	BCL-RAMBO,E430016C20Rik,Mil-1,Mil1	ENSMUSG00000009112	94044
Pex26	3PACCEPT	1.14379	0.260061	up	e5:0	chr6:121183666-121198837	peroxisomal biogenesis factor 26	4632428M11Rik,peroxisomebiogenesisfactor26	ENSMUSG00000067825	74043
Pex26	SKIP	1.04975	0.0423292	up	e3:0	chr6:121183666-121198837	peroxisomal biogenesis factor 26	4632428M11Rik,peroxisomebiogenesisfactor26	ENSMUSG00000067825	74043
Pex26	ALT_POLYA	1.04828	0.665911	up (e2:0)	e2:0/e5:0	chr6:121183666-121198837	peroxisomal biogenesis factor 26	4632428M11Rik,peroxisomebiogenesisfactor26	ENSMUSG00000067825	74043
M6pr	INT_RET	1.04584	0.38516	down	i3:0	chr6:122308929-122317680	mannose-6-phosphate receptor, cation dependent	CD-MPR,Mpr46	ENSMUSG00000007458	17113
Foxj2 // Mir7231	EID	1.06179	0.852476	down	e1:0	chr6:122819940-122845344	forkhead box J2 // microRNA 7231	Fhx,mmu-mir-7231	ENSMUSG00000003154,ENSMUSG00000106580	1.02466e+08
Foxj2 // Mir7231	ALT_TSS	1.06006	0.264914	up (e1:0)	e1:0/e3:0	chr6:122819940-122845344	forkhead box J2 // microRNA 7231	Fhx,mmu-mir-7231	ENSMUSG00000003154,ENSMUSG00000106580	1.02466e+08
C1ra	ALT_POLYA	1.22297	0.203861	up (e11:0)	e7:0/e11:0	chr6:124512405-124523440	complement component 1, r subcomponent A	mC1rA	ENSMUSG00000055172	50909
Lpcat3	INT_RET	1.09915	0.323015	down	i4:0	chr6:124663104-124704716	lysophosphatidylcholine acyltransferase 3	Grcc3f,Mboat5,Oact5	ENSMUSG00000004270	14792
Phb2	INT_RET	1.00471	0.829044	down	i4:0	chr6:124712284-124716945	prohibitin 2	Bap37,Bcap37,REA,repressorofestrogenreceptoractivity	ENSMUSG00000004264	12034
Phb2	COMPLEX	1.01173	0.192987	down	e2:0/e3:0	chr6:124712284-124716945	prohibitin 2	Bap37,Bcap37,REA,repressorofestrogenreceptoractivity	ENSMUSG00000004264	12034
Phb2	ALT_POLYA	1.02588	0.522145	up (e9:0)	e3:0/e9:0	chr6:124712284-124716945	prohibitin 2	Bap37,Bcap37,REA,repressorofestrogenreceptoractivity	ENSMUSG00000004264	12034
Mlf2	5PDONOR	1.01467	0.533701	down	e2:0	chr6:124931385-124937238	myeloid leukemia factor 2	NULL	ENSMUSG00000030120	30853
Mlf2	INT_RET	1.01754	0.362143	up	i6:0	chr6:124931385-124937238	myeloid leukemia factor 2	NULL	ENSMUSG00000030120	30853
Mlf2	INT_RET	1.00575	0.765764	up	i7:0	chr6:124931385-124937238	myeloid leukemia factor 2	NULL	ENSMUSG00000030120	30853
Mlf2	3PACCEPT	1.07457	0.16928	up	e9:0	chr6:124931385-124937238	myeloid leukemia factor 2	NULL	ENSMUSG00000030120	30853
Mlf2	INT_RET	1.11855	0.0484277	up	i8:0	chr6:124931385-124937238	myeloid leukemia factor 2	NULL	ENSMUSG00000030120	30853
Zfp384	INT_RET	1.16743	0.0747055	down	i6:0	chr6:125009237-125037870	zinc finger protein 384	C130073D16Rik,Ciz,Nmp4	ENSMUSG00000038346	269800
Zfp384	INT_RET	1.04056	0.736243	down	i5:0	chr6:125009237-125037870	zinc finger protein 384	C130073D16Rik,Ciz,Nmp4	ENSMUSG00000038346	269800
Zfp384	SKIP	1.08079	0.368073	up	e8:0	chr6:125009237-125037870	zinc finger protein 384	C130073D16Rik,Ciz,Nmp4	ENSMUSG00000038346	269800
Zfp384	SKIP	1.16411	0.190173	up	e11:0	chr6:125009237-125037870	zinc finger protein 384	C130073D16Rik,Ciz,Nmp4	ENSMUSG00000038346	269800
Zfp384	ALT_TSS	1.03802	0.418826	up (e1:0)	e1:0/e10:0	chr6:125009237-125037870	zinc finger protein 384	C130073D16Rik,Ciz,Nmp4	ENSMUSG00000038346	269800
Zfp384	ALT_TSS	1.04305	0.361407	up (e10:0)	e2:0/e10:0	chr6:125009237-125037870	zinc finger protein 384	C130073D16Rik,Ciz,Nmp4	ENSMUSG00000038346	269800
Zfp384	ALT_POLYA	1.06722	0.182956	up (e11:0)	e11:0/e14:0	chr6:125009237-125037870	zinc finger protein 384	C130073D16Rik,Ciz,Nmp4	ENSMUSG00000038346	269800
Ing4 // Acrbp	COMPLEX	1.08283	0.529938	down	e4:0-e5:0	chr6:125039813-125063265	inhibitor of growth family, member 4 // proacrosin binding protein	D6Wsu147e,D6Xrf92,OY-TES-1,p29ING4,sp32	ENSMUSG00000030330,ENSMUSG00000072770	28019.5
Ing4 // Acrbp	3PACCEPT	1.31611	0.051233	down	e6:0	chr6:125039813-125063265	inhibitor of growth family, member 4 // proacrosin binding protein	D6Wsu147e,D6Xrf92,OY-TES-1,p29ING4,sp32	ENSMUSG00000030330,ENSMUSG00000072770	28019.5
Ing4 // Acrbp	5PDONOR	1.02435	0.722515	down	e4:0	chr6:125039813-125063265	inhibitor of growth family, member 4 // proacrosin binding protein	D6Wsu147e,D6Xrf92,OY-TES-1,p29ING4,sp32	ENSMUSG00000030330,ENSMUSG00000072770	28019.5
Ing4 // Acrbp	INT_RET	1.07411	0.301773	down	i6:0	chr6:125039813-125063265	inhibitor of growth family, member 4 // proacrosin binding protein	D6Wsu147e,D6Xrf92,OY-TES-1,p29ING4,sp32	ENSMUSG00000030330,ENSMUSG00000072770	28019.5
Ing4 // Acrbp	3PACCEPT	1.07445	0.550385	down	e5:0	chr6:125039813-125063265	inhibitor of growth family, member 4 // proacrosin binding protein	D6Wsu147e,D6Xrf92,OY-TES-1,p29ING4,sp32	ENSMUSG00000030330,ENSMUSG00000072770	28019.5
Ing4 // Acrbp	INT_RET	1.5062	0.051233	down	i5:0	chr6:125039813-125063265	inhibitor of growth family, member 4 // proacrosin binding protein	D6Wsu147e,D6Xrf92,OY-TES-1,p29ING4,sp32	ENSMUSG00000030330,ENSMUSG00000072770	28019.5
Chd4 // Mir7045	3PACCEPT	1.01252	0.881117	down	e4:0	chr6:125095979-125130590	chromodomain helicase DNA binding protein 4 // microRNA 7045	9530019N15Rik,D6Ertd380e,Mi-2beta,mmu-mir-7045	ENSMUSG00000063870,ENSMUSG00000098762	1.02466e+08
Chd4 // Mir7045	3PACCEPT	1.04921	0.614497	up	e9:0	chr6:125095979-125130590	chromodomain helicase DNA binding protein 4 // microRNA 7045	9530019N15Rik,D6Ertd380e,Mi-2beta,mmu-mir-7045	ENSMUSG00000063870,ENSMUSG00000098762	1.02466e+08
Chd4 // Mir7045	5PDONOR	1.09783	0.0503217	up	e26:0	chr6:125095979-125130590	chromodomain helicase DNA binding protein 4 // microRNA 7045	9530019N15Rik,D6Ertd380e,Mi-2beta,mmu-mir-7045	ENSMUSG00000063870,ENSMUSG00000098762	1.02466e+08
Chd4 // Mir7045	ALT_TSS	1.07079	0.573755	up (e2:0)	e1:0/e2:0	chr6:125095979-125130590	chromodomain helicase DNA binding protein 4 // microRNA 7045	9530019N15Rik,D6Ertd380e,Mi-2beta,mmu-mir-7045	ENSMUSG00000063870,ENSMUSG00000098762	1.02466e+08
Iffo1	SKIP	1.04222	0.196176	down	e7:0	chr6:125145224-125161782	intermediate filament family orphan 1	4733401N06Rik,A930037G23Rik,Iffo	ENSMUSG00000038271	320678
Iffo1	INT_RET	1.02753	0.402777	down	i4:0	chr6:125145224-125161782	intermediate filament family orphan 1	4733401N06Rik,A930037G23Rik,Iffo	ENSMUSG00000038271	320678
Iffo1	3PACCEPT	1.03095	0.468397	up	e9:0	chr6:125145224-125161782	intermediate filament family orphan 1	4733401N06Rik,A930037G23Rik,Iffo	ENSMUSG00000038271	320678
Iffo1	3PACCEPT	1.06186	0.308066	up	e7:0	chr6:125145224-125161782	intermediate filament family orphan 1	4733401N06Rik,A930037G23Rik,Iffo	ENSMUSG00000038271	320678
Iffo1	COMPLEX	1.03275	0.530524	up	e8:0-e9:0	chr6:125145224-125161782	intermediate filament family orphan 1	4733401N06Rik,A930037G23Rik,Iffo	ENSMUSG00000038271	320678
Iffo1	INT_RET	1.03606	0.468397	up	i8:0	chr6:125145224-125161782	intermediate filament family orphan 1	4733401N06Rik,A930037G23Rik,Iffo	ENSMUSG00000038271	320678
Mrpl51	COMPLEX	1.0692	0.160609	up	e1:0	chr6:125192163-125194392	mitochondrial ribosomal protein L51	2610511M02Rik,CDA09,HSPC241,Mrp64	ENSMUSG00000030335	66493
Vamp1 // E130112N10Rik	INT_RET	1.14999	0.0106955	up	i4:0	chr6:125215579-125244543	vesicle-associated membrane protein 1 // RIKEN cDNA E130112N10 gene	lew,Syb-1,Syb1,VAMP-1	ENSMUSG00000030337	22317.8
D6Wsu163e	ALT_POLYA	1.05543	0.389804	up (e11:0)	e4:0/e11:0	chr6:126939961-126975704	DNA segment, Chr 6, Wayne State University 163, expressed	NULL	ENSMUSG00000030347	28040
D6Wsu163e	ALT_POLYA	1.05526	0.393141	up (e14:0)	e4:0/e14:0	chr6:126939961-126975704	DNA segment, Chr 6, Wayne State University 163, expressed	NULL	ENSMUSG00000030347	28040
D6Wsu163e	ALT_POLYA	1.00571	0.91193	up (e14:0)	e11:0/e14:0	chr6:126939961-126975704	DNA segment, Chr 6, Wayne State University 163, expressed	NULL	ENSMUSG00000030347	28040
Parp11	ALT_TSS	1.23404	0.0831211	up (e1:0)	e1:0/e2:0	chr6:127446838-127494240	poly (ADP-ribose) polymerase family, member 11	5330431N24Rik,HIN1L	ENSMUSG00000037997	101187
Parp11	ALT_POLYA	1.0986	0.303263	up (e10:0)	e8:0/e10:0	chr6:127446838-127494240	poly (ADP-ribose) polymerase family, member 11	5330431N24Rik,HIN1L	ENSMUSG00000037997	101187
Parp11	ALT_TSS	1.23404	0.0831211	up (e6:0)	e2:0/e6:0	chr6:127446838-127494240	poly (ADP-ribose) polymerase family, member 11	5330431N24Rik,HIN1L	ENSMUSG00000037997	101187
Nrip2	INT_RET	1.01895	0.840167	down	i2:0	chr6:128399762-128408935	nuclear receptor interacting protein 2	NIX1	ENSMUSG00000001520	60345
Nrip2	INT_RET	1.04558	0.780695	down	i5:0	chr6:128399762-128408935	nuclear receptor interacting protein 2	NIX1	ENSMUSG00000001520	60345
Nrip2	3PACCEPT	1.12261	0.260455	up	e6:0	chr6:128399762-128408935	nuclear receptor interacting protein 2	NIX1	ENSMUSG00000001520	60345
Gabarapl1	5PDONOR	1.01548	0.484447	down	e1:0	chr6:129533160-129542332	gamma-aminobutyric acid (GABA) A receptor-associated protein-like 1	3110025G09Rik,9130422N19Rik,Apg8l,Atg8l,GECI	ENSMUSG00000030161	57436
Crebl2	COMPLEX	1.1735	0.245644	down	e1:0/e2:0	chr6:134830197-134857883	cAMP responsive element binding protein-like 2	NULL	ENSMUSG00000032652	232430
Cdkn1b	INT_RET	1.08381	0.0229233	up	i2:0	chr6:134920399-134925525	cyclin-dependent kinase inhibitor 1B	p27,p27Kip1	ENSMUSG00000003031	12576
Cdkn1b	ALT_POLYA	1.10089	0.20856	up (e2:0)	e2:0/e3:0	chr6:134920399-134925525	cyclin-dependent kinase inhibitor 1B	p27,p27Kip1	ENSMUSG00000003031	12576
Ddx47	INT_RET	1.05097	0.318544	down	i9:0	chr6:135011612-135023776	DEAD (Asp-Glu-Ala-Asp) box polypeptide 47	4930588A18Rik	ENSMUSG00000030204	67755
Ddx47	INT_RET	1.00797	0.775791	down	i10:0	chr6:135011612-135023776	DEAD (Asp-Glu-Ala-Asp) box polypeptide 47	4930588A18Rik	ENSMUSG00000030204	67755
Fam234b	3PACCEPT	1.02396	0.253586	up	e13:0	chr6:135197986-135244955	family with sequence similarity 234, member B	8430419L09Rik	ENSMUSG00000030207	74525
Atf7ip	ALT_TSS	1.08874	0.296033	up (e1:0)	e1:0/e12:0	chr6:136518800-136608319	activating transcription factor 7 interacting protein	2610204M12Rik,AM,ATFa-associatedModulator,Mcaf1	ENSMUSG00000030213	54343
Ptpro	SKIP	1.24454	0.0331324	down	e18:0	chr6:137252299-137464631	protein tyrosine phosphatase, receptor type, O	D28,GLEPP1,PTP-BK,PTP-oc,PTP-phi,PTP-U2,Ptpn15,PTPROt	ENSMUSG00000030223	19277
Ptpro	INT_RET	1.13629	0.15723	down	i3:0	chr6:137252299-137464631	protein tyrosine phosphatase, receptor type, O	D28,GLEPP1,PTP-BK,PTP-oc,PTP-phi,PTP-U2,Ptpn15,PTPROt	ENSMUSG00000030223	19277
Ptpro	ALT_TSS	1.01496	0.85719	up (e1:0)	e1:0/e26:0	chr6:137252299-137464631	protein tyrosine phosphatase, receptor type, O	D28,GLEPP1,PTP-BK,PTP-oc,PTP-phi,PTP-U2,Ptpn15,PTPROt	ENSMUSG00000030223	19277
Ptpro	ALT_TSS	1.01776	0.725207	up (e13:0)	e1:0/e13:0	chr6:137252299-137464631	protein tyrosine phosphatase, receptor type, O	D28,GLEPP1,PTP-BK,PTP-oc,PTP-phi,PTP-U2,Ptpn15,PTPROt	ENSMUSG00000030223	19277
Ptpro	ALT_TSS	1.02999	0.789059	up (e13:0)	e13:0/e26:0	chr6:137252299-137464631	protein tyrosine phosphatase, receptor type, O	D28,GLEPP1,PTP-BK,PTP-oc,PTP-phi,PTP-U2,Ptpn15,PTPROt	ENSMUSG00000030223	19277
Ptpro	ALT_POLYA	1.09247	0.3187	up (e29:0)	e4:0/e29:0	chr6:137252299-137464631	protein tyrosine phosphatase, receptor type, O	D28,GLEPP1,PTP-BK,PTP-oc,PTP-phi,PTP-U2,Ptpn15,PTPROt	ENSMUSG00000030223	19277
Strap	EID	1.00068	0.996412	down	e1:0	chr6:137735081-137751930	serine/threonine kinase receptor associated protein	C78091,Unrip	ENSMUSG00000030224	20901
Strap	3PACCEPT	1.00746	0.807274	down	e10:0	chr6:137735081-137751930	serine/threonine kinase receptor associated protein	C78091,Unrip	ENSMUSG00000030224	20901
Plekha5	SKIP	1.18263	0.145661	down	e33:0	chr6:140424099-140597107	pleckstrin homology domain containing, family A member 5	2810431N21Rik,AMH-Cre,Ayu21-9,Gt(Ayu21)9Imeg,PEPP2,Tg(AMH-cre)1Flor	ENSMUSG00000030231	109135
Plekha5	SKIP	1.04026	0.851453	down	e12:0	chr6:140424099-140597107	pleckstrin homology domain containing, family A member 5	2810431N21Rik,AMH-Cre,Ayu21-9,Gt(Ayu21)9Imeg,PEPP2,Tg(AMH-cre)1Flor	ENSMUSG00000030231	109135
Plekha5	SKIP	1.07226	0.41555	down	e32:0	chr6:140424099-140597107	pleckstrin homology domain containing, family A member 5	2810431N21Rik,AMH-Cre,Ayu21-9,Gt(Ayu21)9Imeg,PEPP2,Tg(AMH-cre)1Flor	ENSMUSG00000030231	109135
Plekha5	3PACCEPT	1.07642	0.248659	down	e25:0	chr6:140424099-140597107	pleckstrin homology domain containing, family A member 5	2810431N21Rik,AMH-Cre,Ayu21-9,Gt(Ayu21)9Imeg,PEPP2,Tg(AMH-cre)1Flor	ENSMUSG00000030231	109135
Plekha5	SKIP	1.08396	0.202504	down	e26:0	chr6:140424099-140597107	pleckstrin homology domain containing, family A member 5	2810431N21Rik,AMH-Cre,Ayu21-9,Gt(Ayu21)9Imeg,PEPP2,Tg(AMH-cre)1Flor	ENSMUSG00000030231	109135
Plekha5	SKIP	1.11116	0.291713	up	e16:0-e19:0	chr6:140424099-140597107	pleckstrin homology domain containing, family A member 5	2810431N21Rik,AMH-Cre,Ayu21-9,Gt(Ayu21)9Imeg,PEPP2,Tg(AMH-cre)1Flor	ENSMUSG00000030231	109135
Plekha5	ALT_TSS	1.07662	0.63586	up (e1:0)	e1:0/e4:0	chr6:140424099-140597107	pleckstrin homology domain containing, family A member 5	2810431N21Rik,AMH-Cre,Ayu21-9,Gt(Ayu21)9Imeg,PEPP2,Tg(AMH-cre)1Flor	ENSMUSG00000030231	109135
Plekha5	ALT_TSS	1.02399	0.832197	up (e1:0)	e1:0/e10:0	chr6:140424099-140597107	pleckstrin homology domain containing, family A member 5	2810431N21Rik,AMH-Cre,Ayu21-9,Gt(Ayu21)9Imeg,PEPP2,Tg(AMH-cre)1Flor	ENSMUSG00000030231	109135
Plekha5	MX	1.16569	0.0891921	up (e33:0)	e32:0/e33:0	chr6:140424099-140597107	pleckstrin homology domain containing, family A member 5	2810431N21Rik,AMH-Cre,Ayu21-9,Gt(Ayu21)9Imeg,PEPP2,Tg(AMH-cre)1Flor	ENSMUSG00000030231	109135
Plekha5	ALT_POLYA	1.16698	0.113	up (e33:0)	e15:0/e33:0	chr6:140424099-140597107	pleckstrin homology domain containing, family A member 5	2810431N21Rik,AMH-Cre,Ayu21-9,Gt(Ayu21)9Imeg,PEPP2,Tg(AMH-cre)1Flor	ENSMUSG00000030231	109135
Plekha5	ALT_POLYA	1.20298	0.116333	up (e34:0)	e15:0/e34:0	chr6:140424099-140597107	pleckstrin homology domain containing, family A member 5	2810431N21Rik,AMH-Cre,Ayu21-9,Gt(Ayu21)9Imeg,PEPP2,Tg(AMH-cre)1Flor	ENSMUSG00000030231	109135
Plekha5	ALT_POLYA	1.12682	0.188527	up (e34:0)	e33:0/e34:0	chr6:140424099-140597107	pleckstrin homology domain containing, family A member 5	2810431N21Rik,AMH-Cre,Ayu21-9,Gt(Ayu21)9Imeg,PEPP2,Tg(AMH-cre)1Flor	ENSMUSG00000030231	109135
Aebp2	INT_RET	1.07199	0.454219	up	i11:0	chr6:140622662-140678472	AE binding protein 2	B230313N05Rik	ENSMUSG00000030232	11569
Pyroxd1	INT_RET	1.08588	0.564373	down	i8:0	chr6:142345658-142363257	pyridine nucleotide-disulphide oxidoreductase domain 1	NULL	ENSMUSG00000041671	232491
Pyroxd1	INT_RET	1.01548	0.770031	down	i9:0	chr6:142345658-142363257	pyridine nucleotide-disulphide oxidoreductase domain 1	NULL	ENSMUSG00000041671	232491
Cmas	ALT_TSS	1.02815	0.565425	up (e1:0)	e1:0/e5:0	chr6:142756686-142775714	cytidine monophospho-N-acetylneuraminic acid synthetase	CMP-Neu5Acsynthase,CMP-sialicacidsynthetase,D6Bwg0250e	ENSMUSG00000030282	12764
Etnk1	ALT_POLYA	1.02089	0.498775	up (e8:0)	e4:0/e8:0	chr6:143167220-143232307	ethanolamine kinase 1	1110061E11Rik,4930555L11Rik,D6Ertd3e,EKI1	ENSMUSG00000030275	75320
Lyrm5	INT_RET	1.16708	0.367931	down	i2:0	chr6:145211134-145216939	LYR motif containing 5	4930469P12Rik,Ghiso	ENSMUSG00000040370	67636
Lyrm5	COMPLEX	1.02399	0.737218	down	e2:0-e2:0	chr6:145211134-145216939	LYR motif containing 5	4930469P12Rik,Ghiso	ENSMUSG00000040370	67636
Lyrm5	5PDONOR	1.08423	0.642213	down	e1:0	chr6:145211134-145216939	LYR motif containing 5	4930469P12Rik,Ghiso	ENSMUSG00000040370	67636
Lyrm5	ALT_POLYA	1.55292	0.1246	up (e2:0)	e2:0/e4:0	chr6:145211134-145216939	LYR motif containing 5	4930469P12Rik,Ghiso	ENSMUSG00000040370	67636
Fgfr1op2	SKIP	1.04199	0.0236377	up	e5:0	chr6:146577902-146599199	FGFR1 oncogene partner 2	1500031J01Rik	ENSMUSG00000040242	67529
Fgfr1op2	ALT_POLYA	1.03352	0.294579	up (e7:0)	e2:0/e7:0	chr6:146577902-146599199	FGFR1 oncogene partner 2	1500031J01Rik	ENSMUSG00000040242	67529
Med21	EID	1.00585	0.892139	up	e4:0	chr6:146642577-146650600	mediator complex subunit 21	0610007L03Rik,D6Ertd782e,Srb7,Surb7	ENSMUSG00000030291	108098
Med21	ALT_TSS	1.01284	0.827949	up (e1:0)	e1:0/e2:0	chr6:146642577-146650600	mediator complex subunit 21	0610007L03Rik,D6Ertd782e,Srb7,Surb7	ENSMUSG00000030291	108098
Arntl2	5PDONOR	1.12941	0.147806	down	e13:0	chr6:146805530-146833529	aryl hydrocarbon receptor nuclear translocator-like 2	4632430A05Rik,bHLHe6,BMAL2,MOP9	ENSMUSG00000040187	272322
Arntl2	3PACCEPT	1.13361	0.470341	up	e10:0	chr6:146805530-146833529	aryl hydrocarbon receptor nuclear translocator-like 2	4632430A05Rik,bHLHe6,BMAL2,MOP9	ENSMUSG00000040187	272322
Ppfibp1	INT_RET	1.09466	0.422884	down	i15:0	chr6:146888494-147032025	PTPRF interacting protein, binding protein 1 (liprin beta 1)	NULL	ENSMUSG00000016487	67533
Ppfibp1	COMPLEX	1.08217	0.435236	down	e25:0-e28:0	chr6:146888494-147032025	PTPRF interacting protein, binding protein 1 (liprin beta 1)	NULL	ENSMUSG00000016487	67533
Ppfibp1	ALT_POLYA	1.05031	0.692751	up (e17:0)	e17:0/e28:0	chr6:146888494-147032025	PTPRF interacting protein, binding protein 1 (liprin beta 1)	NULL	ENSMUSG00000016487	67533
Ccdc91	ALT_POLYA	1.05948	0.291225	up (e16:0)	e9:0/e16:0	chr6:147475869-147632612	coiled-coil domain containing 91	1700086G08Rik,1810060J02Rik,p56	ENSMUSG00000030301	67015
Mettl20	ALT_POLYA	1.16878	0.298216	up (e3:0)	e3:0/e5:0	chr6:149141513-149151168	methyltransferase like 20	4833442J19Rik	ENSMUSG00000039958	320204
2810474O19Rik	COMPLEX	1.10563	0.271679	down	e5:0/e6:0	chr6:149309414-149335662	RIKEN cDNA 2810474O19 gene	GET	ENSMUSG00000032712	67246
Bicd1	SKIP	1.14708	0.292659	down	e8:0	chr6:149408983-149563329	bicaudal D homolog 1 (Drosophila)	B830009D06Rik	ENSMUSG00000003452	12121
Bicd1	ALT_POLYA	1.03566	0.646101	up (e3:0)	e3:0/e9:0	chr6:149408983-149563329	bicaudal D homolog 1 (Drosophila)	B830009D06Rik	ENSMUSG00000003452	12121
Bet1	ALT_POLYA	1.02156	0.816899	up (e4:0)	e2:0/e4:0	chr6:4076904-4086949	Bet1 golgi vesicular membrane trafficking protein	NULL	ENSMUSG00000032757	12068
Sgce	SKIP	1.37938	0.0645433	down	e12:0	chr6:4674352-4747204	sarcoglycan, epsilon	e-SG	ENSMUSG00000004631	20392
Sgce	SKIP	1.12678	0.0890554	up	e9:0	chr6:4674352-4747204	sarcoglycan, epsilon	e-SG	ENSMUSG00000004631	20392
Sgce	ALT_POLYA	1.27338	0.00648283	up (e10:0)	e10:0/e13:0	chr6:4674352-4747204	sarcoglycan, epsilon	e-SG	ENSMUSG00000004631	20392
Ica1	SKIP	1.05167	0.401244	down	e15:0	chr6:8630528-8778491	islet cell autoantigen 1	69kDa,ICA69	ENSMUSG00000062995	15893
Ica1	ALT_POLYA	1.0082	0.809285	up (e18:0)	e12:0/e18:0	chr6:8630528-8778491	islet cell autoantigen 1	69kDa,ICA69	ENSMUSG00000062995	15893
Ica1	ALT_POLYA	1.03501	0.421049	up (e8:0)	e8:0/e18:0	chr6:8630528-8778491	islet cell autoantigen 1	69kDa,ICA69	ENSMUSG00000062995	15893
Ndufa4	INT_RET	1.00472	0.52147	down	i2:0	chr6:11900373-11907451	NADH dehydrogenase (ubiquinone) 1 alpha subcomplex, 4	MLRQ	ENSMUSG00000029632	17992
Bmt2	INT_RET	1.1825	0.152683	down	i4:0	chr6:13625673-13677967	base methyltransferase of 25S rRNA 2	B630005N14Rik	ENSMUSG00000042742	101148
Gpr85	ALT_TSS	1.15333	0.302884	up (e3:0)	e1:0/e3:0	chr6:13835068-13839848	G protein-coupled receptor 85	2900026B03Rik	ENSMUSG00000048216	64450
2610001J05Rik	3PACCEPT	1.04893	0.646743	up	e2:0	chr6:13867735-13871520	RIKEN cDNA 2610001J05 gene	C79299	ENSMUSG00000052419	66520
Cttnbp2	COMPLEX	1.13412	0.359789	up	e4:0/e5:0	chr6:18366477-18514825	cortactin binding protein 2	3010022N24Rik,4732477G22Rik,9130022E09Rik,Cortbp2,ORF4	ENSMUSG00000000416	30785
Cttnbp2	5PDONOR	1.12208	0.359789	up	e4:0	chr6:18366477-18514825	cortactin binding protein 2	3010022N24Rik,4732477G22Rik,9130022E09Rik,Cortbp2,ORF4	ENSMUSG00000000416	30785
Cttnbp2	SKIP	1.06414	0.599559	up	e5:0	chr6:18366477-18514825	cortactin binding protein 2	3010022N24Rik,4732477G22Rik,9130022E09Rik,Cortbp2,ORF4	ENSMUSG00000000416	30785
Cttnbp2	3PACCEPT	1.03361	0.562827	up	e24:0	chr6:18366477-18514825	cortactin binding protein 2	3010022N24Rik,4732477G22Rik,9130022E09Rik,Cortbp2,ORF4	ENSMUSG00000000416	30785
Cttnbp2	ALT_POLYA	1.00429	0.888491	up (e24:0)	e4:0/e24:0	chr6:18366477-18514825	cortactin binding protein 2	3010022N24Rik,4732477G22Rik,9130022E09Rik,Cortbp2,ORF4	ENSMUSG00000000416	30785
Cttnbp2	ALT_TSS	1.05073	0.578849	up (e6:0)	e1:0/e6:0	chr6:18366477-18514825	cortactin binding protein 2	3010022N24Rik,4732477G22Rik,9130022E09Rik,Cortbp2,ORF4	ENSMUSG00000000416	30785
Tspan12	SKIP	1.38543	0.0323053	down	e8:0	chr6:21771392-21852517	tetraspanin 12	Tm4sf12	ENSMUSG00000029669	269831
Cadps2	SKIP	1.07711	0.0772264	down	e12:0	chr6:23262773-23839430	Ca2+-dependent activator protein for secretion 2	A230044C21Rik,Caps2,cpd2	ENSMUSG00000017978	320405
Cadps2	SKIP	1.14336	0.137243	down	e23:0	chr6:23262773-23839430	Ca2+-dependent activator protein for secretion 2	A230044C21Rik,Caps2,cpd2	ENSMUSG00000017978	320405
Cadps2	SKIP	1.0137	0.681535	up	e19:0	chr6:23262773-23839430	Ca2+-dependent activator protein for secretion 2	A230044C21Rik,Caps2,cpd2	ENSMUSG00000017978	320405
Cadps2	ALT_POLYA	1.01188	0.866339	up (e12:0)	e5:0/e12:0	chr6:23262773-23839430	Ca2+-dependent activator protein for secretion 2	A230044C21Rik,Caps2,cpd2	ENSMUSG00000017978	320405
Cadps2	ALT_POLYA	1.05421	0.484652	up (e12:0)	e2:0/e12:0	chr6:23262773-23839430	Ca2+-dependent activator protein for secretion 2	A230044C21Rik,Caps2,cpd2	ENSMUSG00000017978	320405
Cadps2	ALT_POLYA	1.03785	0.390481	up (e12:0)	e12:0/e33:0	chr6:23262773-23839430	Ca2+-dependent activator protein for secretion 2	A230044C21Rik,Caps2,cpd2	ENSMUSG00000017978	320405
Cadps2	ALT_POLYA	1.00471	0.949462	up (e15:0)	e5:0/e15:0	chr6:23262773-23839430	Ca2+-dependent activator protein for secretion 2	A230044C21Rik,Caps2,cpd2	ENSMUSG00000017978	320405
Cadps2	ALT_POLYA	1.04774	0.543756	up (e15:0)	e2:0/e15:0	chr6:23262773-23839430	Ca2+-dependent activator protein for secretion 2	A230044C21Rik,Caps2,cpd2	ENSMUSG00000017978	320405
Cadps2	ALT_POLYA	1.05879	0.484011	up (e15:0)	e15:0/e33:0	chr6:23262773-23839430	Ca2+-dependent activator protein for secretion 2	A230044C21Rik,Caps2,cpd2	ENSMUSG00000017978	320405
Cadps2	ALT_POLYA	1.03372	0.584845	up (e33:0)	e2:0/e33:0	chr6:23262773-23839430	Ca2+-dependent activator protein for secretion 2	A230044C21Rik,Caps2,cpd2	ENSMUSG00000017978	320405
Cadps2	ALT_POLYA	1.02633	0.841649	up (e5:0)	e5:0/e33:0	chr6:23262773-23839430	Ca2+-dependent activator protein for secretion 2	A230044C21Rik,Caps2,cpd2	ENSMUSG00000017978	320405
Cadps2	ALT_POLYA	1.17423	0.0319784	up (e7:0)	e7:0/e15:0	chr6:23262773-23839430	Ca2+-dependent activator protein for secretion 2	A230044C21Rik,Caps2,cpd2	ENSMUSG00000017978	320405
Cadps2	ALT_POLYA	1.16856	0.00842225	up (e7:0)	e7:0/e12:0	chr6:23262773-23839430	Ca2+-dependent activator protein for secretion 2	A230044C21Rik,Caps2,cpd2	ENSMUSG00000017978	320405
Cadps2	ALT_POLYA	1.07662	0.355516	up (e7:0)	e2:0/e7:0	chr6:23262773-23839430	Ca2+-dependent activator protein for secretion 2	A230044C21Rik,Caps2,cpd2	ENSMUSG00000017978	320405
Cadps2	ALT_POLYA	1.20346	0.0221719	up (e7:0)	e7:0/e33:0	chr6:23262773-23839430	Ca2+-dependent activator protein for secretion 2	A230044C21Rik,Caps2,cpd2	ENSMUSG00000017978	320405
Ndufa5	SKIP	1.09272	0.0209178	up	e3:0	chr6:24518666-24527689	NADH dehydrogenase (ubiquinone) 1 alpha subcomplex, 5	2900002J19Rik	ENSMUSG00000023089	68202
Wasl	ALT_POLYA	1.03069	0.264241	up (e12:0)	e5:0/e12:0	chr6:24613809-24664995	Wiskott-Aldrich syndrome-like (human)	2900021I12Rik,3110031I02Rik,N-WASP	ENSMUSG00000029684	73178
Pot1a	SKIP	1.14151	0.3076	up	e4:0	chr6:25743735-25809246	protection of telomeres 1A	1500031H18Rik,Pot1	ENSMUSG00000029676	101185
Pot1a	ALT_POLYA	1.09954	0.490461	up (e10:0)	e5:0/e10:0	chr6:25743735-25809246	protection of telomeres 1A	1500031H18Rik,Pot1	ENSMUSG00000029676	101185
Pot1a	ALT_POLYA	1.10435	0.500465	up (e10:0)	e10:0/e18:0	chr6:25743735-25809246	protection of telomeres 1A	1500031H18Rik,Pot1	ENSMUSG00000029676	101185
Pot1a	ALT_POLYA	1.0141	0.903447	up (e10:0)	e3:0/e10:0	chr6:25743735-25809246	protection of telomeres 1A	1500031H18Rik,Pot1	ENSMUSG00000029676	101185
Pot1a	ALT_POLYA	1.01874	0.827676	up (e15:0)	e15:0/e18:0	chr6:25743735-25809246	protection of telomeres 1A	1500031H18Rik,Pot1	ENSMUSG00000029676	101185
Pot1a	ALT_POLYA	1.10539	0.637711	up (e15:0)	e5:0/e15:0	chr6:25743735-25809246	protection of telomeres 1A	1500031H18Rik,Pot1	ENSMUSG00000029676	101185
Pot1a	ALT_POLYA	1.07203	0.557856	up (e15:0)	e10:0/e15:0	chr6:25743735-25809246	protection of telomeres 1A	1500031H18Rik,Pot1	ENSMUSG00000029676	101185
Pot1a	ALT_POLYA	1.00677	0.94465	up (e15:0)	e3:0/e15:0	chr6:25743735-25809246	protection of telomeres 1A	1500031H18Rik,Pot1	ENSMUSG00000029676	101185
Pot1a	ALT_POLYA	1.08384	0.703469	up (e18:0)	e5:0/e18:0	chr6:25743735-25809246	protection of telomeres 1A	1500031H18Rik,Pot1	ENSMUSG00000029676	101185
Pot1a	ALT_POLYA	1.02296	0.863876	up (e3:0)	e3:0/e18:0	chr6:25743735-25809246	protection of telomeres 1A	1500031H18Rik,Pot1	ENSMUSG00000029676	101185
Rbm28	INT_RET	1.06033	0.685167	up	i7:0	chr6:29123575-29164725	RNA binding motif protein 28	2810480G15Rik	ENSMUSG00000029701	68272
Tnpo3	INT_RET	1.00503	0.970089	down	i12:0	chr6:29540827-29609822	transportin 3	5730544L10Rik,C430013M08Rik,D6Ertd313e	ENSMUSG00000012535	320938
Tnpo3	ALT_POLYA	1.07777	0.20313	up (e13:0)	e5:0/e13:0	chr6:29540827-29609822	transportin 3	5730544L10Rik,C430013M08Rik,D6Ertd313e	ENSMUSG00000012535	320938
Tnpo3	ALT_TSS	1.02287	0.654036	up (e17:0)	e1:0/e17:0	chr6:29540827-29609822	transportin 3	5730544L10Rik,C430013M08Rik,D6Ertd313e	ENSMUSG00000012535	320938
Tnpo3	ALT_POLYA	1.05786	0.387928	up (e23:0)	e5:0/e23:0	chr6:29540827-29609822	transportin 3	5730544L10Rik,C430013M08Rik,D6Ertd313e	ENSMUSG00000012535	320938
Tnpo3	ALT_POLYA	1.05693	0.358397	up (e23:0)	e13:0/e23:0	chr6:29540827-29609822	transportin 3	5730544L10Rik,C430013M08Rik,D6Ertd313e	ENSMUSG00000012535	320938
Tnpo3	ALT_POLYA	1.00839	0.860896	up (e4:0)	e4:0/e13:0	chr6:29540827-29609822	transportin 3	5730544L10Rik,C430013M08Rik,D6Ertd313e	ENSMUSG00000012535	320938
Tnpo3	ALT_POLYA	1.01373	0.734875	up (e4:0)	e4:0/e23:0	chr6:29540827-29609822	transportin 3	5730544L10Rik,C430013M08Rik,D6Ertd313e	ENSMUSG00000012535	320938
Tnpo3	ALT_POLYA	1.04344	0.13766	up (e4:0)	e4:0/e5:0	chr6:29540827-29609822	transportin 3	5730544L10Rik,C430013M08Rik,D6Ertd313e	ENSMUSG00000012535	320938
Tmem209	5PDONOR	1.11471	0.380622	down	e2:0	chr6:30479057-30509783	transmembrane protein 209	2700094F01Rik	ENSMUSG00000029782	72649
Tmem209	SKIP	1.07707	0.307259	up	e9:0-e11:0	chr6:30479057-30509783	transmembrane protein 209	2700094F01Rik	ENSMUSG00000029782	72649
Cep41	ALT_POLYA	1.1554	0.416971	up (e13:0)	e3:0/e13:0	chr6:30653459-30693749	centrosomal protein 41	1700017E11Rik,2810431D15Rik,Cep41,Tsga14	ENSMUSG00000029790	83922
Copg2	SKIP	1.00557	0.785781	down	e19:0	chr6:30747554-30896794	coatomer protein complex, subunit gamma 2	NULL	ENSMUSG00000025607	NULL
Copg2	3PACCEPT	1.03774	0.689057	up	e25:0	chr6:30747554-30896794	coatomer protein complex, subunit gamma 2	NULL	ENSMUSG00000025607	NULL
Copg2	ALT_POLYA	1.04147	0.388266	up (e10:0)	e10:0/e26:0	chr6:30747554-30896794	coatomer protein complex, subunit gamma 2	NULL	ENSMUSG00000025607	NULL
Copg2	ALT_POLYA	1.05186	0.223346	up (e14:0)	e14:0/e26:0	chr6:30747554-30896794	coatomer protein complex, subunit gamma 2	NULL	ENSMUSG00000025607	NULL
Chchd3	COMPLEX	1.01929	0.418355	up	e2:0/e3:0	chr6:32792227-33060224	coiled-coil-helix-coiled-coil-helix domain containing 3	0610041L09Rik,1700039J09Rik	ENSMUSG00000053768	66075
Chchd3	ALT_POLYA	1.11062	0.147625	up (e6:0)	e6:0/e8:0	chr6:32792227-33060224	coiled-coil-helix-coiled-coil-helix domain containing 3	0610041L09Rik,1700039J09Rik	ENSMUSG00000053768	66075
Slc35b4	INT_RET	1.04945	0.617843	down	i4:0	chr6:34155877-34177112	solute carrier family 35, member B4	4930474D06Rik	ENSMUSG00000018999	58246
Slc35b4	ALT_TSS	1.16913	0.109847	up (e1:0)	e1:0/e6:0	chr6:34155877-34177112	solute carrier family 35, member B4	4930474D06Rik	ENSMUSG00000018999	58246
Akr1b3	INT_RET	1.09961	0.15679	down	i6:0	chr6:34303930-34317491	aldo-keto reductase family 1, member B3 (aldose reductase)	Ahr-1,Ahr1,Aldor1,Aldr1,ALR2,AR	ENSMUSG00000001642	11677
Cnot4	5PDONOR	1.09465	0.0763078	down	e7:0	chr6:35022066-35133737	CCR4-NOT transcription complex, subunit 4	Not4,Not4h,Not4hp	ENSMUSG00000038784	53621
Cnot4	SKIP	1.02333	0.58669	up	e12:0	chr6:35022066-35133737	CCR4-NOT transcription complex, subunit 4	Not4,Not4h,Not4hp	ENSMUSG00000038784	53621
Cnot4	ALT_POLYA	1.04564	0.191222	up (e13:0)	e11:0/e13:0	chr6:35022066-35133737	CCR4-NOT transcription complex, subunit 4	Not4,Not4h,Not4hp	ENSMUSG00000038784	53621
Ptn	ALT_POLYA	1.04924	0.165684	up (e4:0)	e4:0/e5:0	chr6:36714928-36811361	pleiotrophin	HB-GAM,HBGF-8,HBNF,heparin-bindinggrowth-associatedmolecule,heparin-bindinggrowthfactor8,Osf-1,Osf1	ENSMUSG00000029838	19242
Dgki	SKIP	1.04479	0.379564	up	e25:0	chr6:36846022-37299977	diacylglycerol kinase, iota	C130010K08Rik	ENSMUSG00000038665	320127
Dgki	ALT_TSS	1.06173	0.493387	up (e1:0)	e1:0/e15:0	chr6:36846022-37299977	diacylglycerol kinase, iota	C130010K08Rik	ENSMUSG00000038665	320127
Dgki	ALT_POLYA	1.06312	0.409621	up (e36:0)	e30:0/e36:0	chr6:36846022-37299977	diacylglycerol kinase, iota	C130010K08Rik	ENSMUSG00000038665	320127
D630045J12Rik	3PACCEPT	1.30563	0.367701	down	e18:0	chr6:38123176-38254009	RIKEN cDNA D630045J12 gene	NULL	ENSMUSG00000063455	330286
D630045J12Rik	3PACCEPT	1.26921	0.225805	down	e20:0	chr6:38123176-38254009	RIKEN cDNA D630045J12 gene	NULL	ENSMUSG00000063455	330286
D630045J12Rik	ALT_TSS	1.39778	0.0450011	up (e1:0)	e1:0/e15:0	chr6:38123176-38254009	RIKEN cDNA D630045J12 gene	NULL	ENSMUSG00000063455	330286
D630045J12Rik	ALT_POLYA	1.24363	0.338112	up (e20:0)	e17:0/e20:0	chr6:38123176-38254009	RIKEN cDNA D630045J12 gene	NULL	ENSMUSG00000063455	330286
Zc3hav1	5PDONOR	1.32828	0.0784866	up	e4:0	chr6:38310497-38354604	zinc finger CCCH type, antiviral 1	1200014N16Rik,2900058M19Rik,9130009D18Rik,9830115L13Rik,ZAP	ENSMUSG00000029826	78781
Zc3hav1	ALT_POLYA	1.06373	0.651404	up (e12:0)	e9:0/e12:0	chr6:38310497-38354604	zinc finger CCCH type, antiviral 1	1200014N16Rik,2900058M19Rik,9130009D18Rik,9830115L13Rik,ZAP	ENSMUSG00000029826	78781
Hipk2	3PACCEPT	1.11867	0.246982	down	e13:0	chr6:38697840-38876190	homeodomain interacting protein kinase 2	1110014O20Rik,B230339E18Rik,Stank	ENSMUSG00000061436	15258
Hipk2	3PACCEPT	1.20775	0.393811	up	e11:0	chr6:38697840-38876190	homeodomain interacting protein kinase 2	1110014O20Rik,B230339E18Rik,Stank	ENSMUSG00000061436	15258
Hipk2	ALT_POLYA	1.20823	0.228548	up (e18:0)	e10:0/e18:0	chr6:38697840-38876190	homeodomain interacting protein kinase 2	1110014O20Rik,B230339E18Rik,Stank	ENSMUSG00000061436	15258
Hipk2	ALT_POLYA	1.16374	0.120604	up (e18:0)	e3:0/e18:0	chr6:38697840-38876190	homeodomain interacting protein kinase 2	1110014O20Rik,B230339E18Rik,Stank	ENSMUSG00000061436	15258
Hipk2	ALT_TSS	1.07193	0.759384	up (e7:0)	e1:0/e7:0	chr6:38697840-38876190	homeodomain interacting protein kinase 2	1110014O20Rik,B230339E18Rik,Stank	ENSMUSG00000061436	15258
Kdm7a	5PDONOR	1.01678	0.772129	down	e4:0	chr6:39136620-39206790	lysine (K)-specific demethylase 7A	A630082K20Rik,ENSMUSG00000073143,Jhdm1d,Kdm7a	ENSMUSG00000042599	338523
Kdm7a	ALT_TSS	1.10156	0.322608	up (e1:0)	e1:0/e11:0	chr6:39136620-39206790	lysine (K)-specific demethylase 7A	A630082K20Rik,ENSMUSG00000073143,Jhdm1d,Kdm7a	ENSMUSG00000042599	338523
Slc37a3	SKIP	1.07854	0.166	down	e9:0	chr6:39334770-39377707	solute carrier family 37 (glycerol-3-phosphate transporter), member 3	2610507O21Rik	ENSMUSG00000029924	72144
Slc37a3	ALT_TSS	1.07073	0.502171	up (e1:0)	e1:0/e13:0	chr6:39334770-39377707	solute carrier family 37 (glycerol-3-phosphate transporter), member 3	2610507O21Rik	ENSMUSG00000029924	72144
Slc37a3	ALT_TSS	1.08344	0.472065	up (e2:0)	e2:0/e13:0	chr6:39334770-39377707	solute carrier family 37 (glycerol-3-phosphate transporter), member 3	2610507O21Rik	ENSMUSG00000029924	72144
Slc37a3	ALT_TSS	1.1228	0.191284	up (e2:0)	e1:0/e2:0	chr6:39334770-39377707	solute carrier family 37 (glycerol-3-phosphate transporter), member 3	2610507O21Rik	ENSMUSG00000029924	72144
Mkrn1	3PACCEPT	1.10855	0.173101	up	e10:0	chr6:39397820-39420443	makorin, ring finger protein, 1	NULL	ENSMUSG00000029922	54484
Mkrn1	ALT_TSS	1.08791	0.291856	up (e1:0)	e1:0/e2:0	chr6:39397820-39420443	makorin, ring finger protein, 1	NULL	ENSMUSG00000029922	54484
Mkrn1	ALT_TSS	1.12034	0.0571533	up (e1:0)	e1:0/e3:0	chr6:39397820-39420443	makorin, ring finger protein, 1	NULL	ENSMUSG00000029922	54484
Mkrn1	ALT_TSS	1.14612	0.0571533	up (e3:0)	e2:0/e3:0	chr6:39397820-39420443	makorin, ring finger protein, 1	NULL	ENSMUSG00000029922	54484
Mkrn1	ALT_POLYA	1.07639	0.168603	up (e5:0)	e5:0/e10:0	chr6:39397820-39420443	makorin, ring finger protein, 1	NULL	ENSMUSG00000029922	54484
Mkrn1	ALT_POLYA	1.06559	0.168603	up (e5:0)	e5:0/e7:0	chr6:39397820-39420443	makorin, ring finger protein, 1	NULL	ENSMUSG00000029922	54484
Mkrn1	ALT_POLYA	1.05459	0.419391	up (e7:0)	e7:0/e10:0	chr6:39397820-39420443	makorin, ring finger protein, 1	NULL	ENSMUSG00000029922	54484
Dennd2a	3PACCEPT	1.03743	0.443642	down	e6:0	chr6:39462378-39557835	DENN/MADD domain containing 2A	B930096L08Rik	ENSMUSG00000038456	209773
Dennd2a	ALT_TSS	1.02881	0.81495	up (e1:0)	e1:0/e10:0	chr6:39462378-39557835	DENN/MADD domain containing 2A	B930096L08Rik	ENSMUSG00000038456	209773
Braf	EID	1.00135	0.964668	down	e9:0	chr6:39603237-39725464	Braf transforming gene	9930012E13Rik,Braf-2,Braf2,D6Ertd631e	ENSMUSG00000002413	109880
Braf	INT_RET	1.02005	0.773459	down	i3:0	chr6:39603237-39725464	Braf transforming gene	9930012E13Rik,Braf-2,Braf2,D6Ertd631e	ENSMUSG00000002413	109880
Braf	SKIP	1.14033	0.366579	up	e12:0	chr6:39603237-39725464	Braf transforming gene	9930012E13Rik,Braf-2,Braf2,D6Ertd631e	ENSMUSG00000002413	109880
Braf	SKIP	1.01648	0.655474	up	e10:0	chr6:39603237-39725464	Braf transforming gene	9930012E13Rik,Braf-2,Braf2,D6Ertd631e	ENSMUSG00000002413	109880
E330009J07Rik	ALT_POLYA	1.02163	0.396986	up (e9:0)	e8:0/e9:0	chr6:40397599-40436134	RIKEN cDNA E330009J07 gene	NULL	ENSMUSG00000037172	243780
Fam131b	SKIP	1.05	0.0833949	down	e3:0	chr6:42315305-42324640	family with sequence similarity 131, member B	6330503C03Rik,6530406I18Rik	ENSMUSG00000029861	76156
Fam131b	5PDONOR	1.00871	0.869057	down	e1:0	chr6:42315305-42324640	family with sequence similarity 131, member B	6330503C03Rik,6530406I18Rik	ENSMUSG00000029861	76156
Tcaf1	5PDONOR	1.02511	0.448415	down	e4:0	chr6:42668002-42710115	TRPM8 channel-associated factor 1	2810407D09Rik,3321401G04Rik,A230020K05Rik,Fam115a	ENSMUSG00000036667	77574
Tcaf1	SKIP	1.08593	0.124511	up	e2:0	chr6:42668002-42710115	TRPM8 channel-associated factor 1	2810407D09Rik,3321401G04Rik,A230020K05Rik,Fam115a	ENSMUSG00000036667	77574
Tcaf1	5PDONOR	1.01915	0.702839	up	e10:0	chr6:42668002-42710115	TRPM8 channel-associated factor 1	2810407D09Rik,3321401G04Rik,A230020K05Rik,Fam115a	ENSMUSG00000036667	77574
Tcaf1	ALT_TSS	1.08588	0.0517221	up (e1:0)	e1:0/e3:0	chr6:42668002-42710115	TRPM8 channel-associated factor 1	2810407D09Rik,3321401G04Rik,A230020K05Rik,Fam115a	ENSMUSG00000036667	77574
Tcaf1	ALT_POLYA	1.03178	0.494692	up (e10:0)	e4:0/e10:0	chr6:42668002-42710115	TRPM8 channel-associated factor 1	2810407D09Rik,3321401G04Rik,A230020K05Rik,Fam115a	ENSMUSG00000036667	77574
Tcaf1	ALT_POLYA	1.04931	0.41162	up (e11:0)	e10:0/e11:0	chr6:42668002-42710115	TRPM8 channel-associated factor 1	2810407D09Rik,3321401G04Rik,A230020K05Rik,Fam115a	ENSMUSG00000036667	77574
Tcaf1	ALT_POLYA	1.04117	0.31969	up (e11:0)	e4:0/e11:0	chr6:42668002-42710115	TRPM8 channel-associated factor 1	2810407D09Rik,3321401G04Rik,A230020K05Rik,Fam115a	ENSMUSG00000036667	77574
Tcaf1	ALT_POLYA	1.03796	0.193939	up (e8:0)	e8:0/e10:0	chr6:42668002-42710115	TRPM8 channel-associated factor 1	2810407D09Rik,3321401G04Rik,A230020K05Rik,Fam115a	ENSMUSG00000036667	77574
Tcaf1	ALT_POLYA	1.02712	0.510166	up (e8:0)	e4:0/e8:0	chr6:42668002-42710115	TRPM8 channel-associated factor 1	2810407D09Rik,3321401G04Rik,A230020K05Rik,Fam115a	ENSMUSG00000036667	77574
Tcaf1	ALT_POLYA	1.05058	0.193939	up (e8:0)	e8:0/e11:0	chr6:42668002-42710115	TRPM8 channel-associated factor 1	2810407D09Rik,3321401G04Rik,A230020K05Rik,Fam115a	ENSMUSG00000036667	77574
Pdia4 // Mir704	ALT_TSS	1.07368	0.238645	up (e6:0)	e1:0/e6:0	chr6:47794394-47813512	protein disulfide isomerase associated 4 // microRNA 704	Cai,ERp72,mir704,Mirn704,mmu-mir-704,U48620	ENSMUSG00000025823,ENSMUSG00000076060	12304.7
Tra2a	INT_RET	1.08611	0.465314	down	i7:0	chr6:49243921-49264054	transformer 2 alpha homolog (Drosophila)	1500010G04Rik,G430041M01Rik,mAWMS1	ENSMUSG00000029817	101214
Tra2a	5PDONOR	1.03646	0.642109	up	e8:0	chr6:49243921-49264054	transformer 2 alpha homolog (Drosophila)	1500010G04Rik,G430041M01Rik,mAWMS1	ENSMUSG00000029817	101214
Tra2a	ALT_POLYA	1.14985	0.0378223	up (e10:0)	e2:0/e10:0	chr6:49243921-49264054	transformer 2 alpha homolog (Drosophila)	1500010G04Rik,G430041M01Rik,mAWMS1	ENSMUSG00000029817	101214
Osbpl3	SKIP	1.15294	0.504292	down	e19:0	chr6:50293327-50456171	oxysterol binding protein-like 3	1200014M06Rik,6720421I08Rik,ORP3,OSBP3	ENSMUSG00000029822	71720
Hnrnpa2b1	SKIP	1.16223	0.267137	down	e13:0	chr6:51460434-51470014	heterogeneous nuclear ribonucleoprotein A2/B1	9130414A06Rik,Hnrpa2,Hnrpa2b1	ENSMUSG00000004980	53379
Hnrnpa2b1	SKIP	1.08223	0.30376	up	e9:0	chr6:51460434-51470014	heterogeneous nuclear ribonucleoprotein A2/B1	9130414A06Rik,Hnrpa2,Hnrpa2b1	ENSMUSG00000004980	53379
Hnrnpa2b1	ALT_TSS	1.03669	0.3759	up (e1:0)	e1:0/e3:0	chr6:51460434-51470014	heterogeneous nuclear ribonucleoprotein A2/B1	9130414A06Rik,Hnrpa2,Hnrpa2b1	ENSMUSG00000004980	53379
Hnrnpa2b1	ALT_POLYA	1.05468	0.0624956	up (e2:0)	e2:0/e14:0	chr6:51460434-51470014	heterogeneous nuclear ribonucleoprotein A2/B1	9130414A06Rik,Hnrpa2,Hnrpa2b1	ENSMUSG00000004980	53379
Skap2	3PACCEPT	1.02219	0.722516	down	e2:0	chr6:51859166-52012549	src family associated phosphoprotein 2	2610021A10Rik,mSKAP55R,RA70,Saps,SKAP-HOM	ENSMUSG00000059182	54353
Scrn1	COMPLEX	1.02618	0.483167	down	e1:0/e2:0	chr6:54505894-54566412	secernin 1	2810019K23Rik,6330535A03Rik,SES1	ENSMUSG00000019124	69938
Fkbp14	SKIP	1.12627	0.391016	up	e4:0	chr6:54577604-54597344	FK506 binding protein 14	FKBP22	ENSMUSG00000038074	231997
Fkbp14	ALT_POLYA	1.0749	0.61918	up (e6:0)	e6:0/e7:0	chr6:54577604-54597344	FK506 binding protein 14	FKBP22	ENSMUSG00000038074	231997
Nt5c3	ALT_POLYA	1.06868	0.625025	up (e11:0)	e3:0/e11:0	chr6:56882404-56923932	5'-nucleotidase, cytosolic III	1600024P05Rik,2610206B05Rik,cN-III,lupin,p36,PN-1,PN-I,PSN1,Umph-1,Umph1	ENSMUSG00000029780	107569
Vopp1	ALT_POLYA	1.10082	0.0169837	up (e4:0)	e4:0/e5:0	chr6:57727807-57825154	vesicular, overexpressed in cancer, prosurvival protein 1	NULL	ENSMUSG00000037788	232023
Snca	EID	1.10325	0.248317	up	e8:0	chr6:60731572-60862096	synuclein, alpha	alpha-synuclein,alphaSYN	ENSMUSG00000025889	20617
Snca	ALT_TSS	1.05222	0.0250389	up (e3:0)	e2:0/e3:0	chr6:60731572-60862096	synuclein, alpha	alpha-synuclein,alphaSYN	ENSMUSG00000025889	20617
Rpia	INT_RET	1.02535	0.712357	down	i2:0	chr6:70765701-70792175	ribose 5-phosphate isomerase A	NULL	ENSMUSG00000053604	19895
Rpia	ALT_POLYA	1.11581	0.365148	up (e9:0)	e3:0/e9:0	chr6:70765701-70792175	ribose 5-phosphate isomerase A	NULL	ENSMUSG00000053604	19895
Rmnd5a	EID	1.05122	0.114212	down	e10:0	chr6:71388634-71440638	required for meiotic nuclear division 5 homolog A	1110007A06Rik,Gid2	ENSMUSG00000002222	68477
Rmnd5a	ALT_TSS	1.09973	0.380554	up (e1:0)	e1:0/e8:0	chr6:71388634-71440638	required for meiotic nuclear division 5 homolog A	1110007A06Rik,Gid2	ENSMUSG00000002222	68477
Kdm3a	INT_RET	1.05746	0.545866	down	i7:0	chr6:71588970-71632917	lysine (K)-specific demethylase 3A	1700105C21Rik,C230043E16Rik,Jmjd1,Jmjd1a,Tsga	ENSMUSG00000053470	104263
Kdm3a	ALT_TSS	1.10185	0.31902	up (e1:0)	e1:0/e12:0	chr6:71588970-71632917	lysine (K)-specific demethylase 3A	1700105C21Rik,C230043E16Rik,Jmjd1,Jmjd1a,Tsga	ENSMUSG00000053470	104263
Kdm3a	ALT_TSS	1.1009	0.31902	up (e2:0)	e2:0/e12:0	chr6:71588970-71632917	lysine (K)-specific demethylase 3A	1700105C21Rik,C230043E16Rik,Jmjd1,Jmjd1a,Tsga	ENSMUSG00000053470	104263
Kdm3a	ALT_TSS	1.07377	0.803044	up (e2:0)	e2:0/e6:0	chr6:71588970-71632917	lysine (K)-specific demethylase 3A	1700105C21Rik,C230043E16Rik,Jmjd1,Jmjd1a,Tsga	ENSMUSG00000053470	104263
Kdm3a	ALT_POLYA	1.10201	0.199188	up (e28:0)	e14:0/e28:0	chr6:71588970-71632917	lysine (K)-specific demethylase 3A	1700105C21Rik,C230043E16Rik,Jmjd1,Jmjd1a,Tsga	ENSMUSG00000053470	104263
Ptcd3	3PACCEPT	1.09164	0.242187	up	e22:0	chr6:71880638-71908762	pentatricopeptide repeat domain 3	2610034F17Rik,2810422B04Rik	ENSMUSG00000063884	69956
Ptcd3	INT_RET	1.09164	0.242187	up	i21:0	chr6:71880638-71908762	pentatricopeptide repeat domain 3	2610034F17Rik,2810422B04Rik	ENSMUSG00000063884	69956
Ptcd3	ALT_POLYA	1.07867	0.249016	up (e18:0)	e18:0/e25:0	chr6:71880638-71908762	pentatricopeptide repeat domain 3	2610034F17Rik,2810422B04Rik	ENSMUSG00000063884	69956
Usp39	SKIP	1.04819	0.206843	up	e6:0	chr6:72318676-72345188	ubiquitin specific peptidase 39	CGI-21,D6Wsu157e,SAD1	ENSMUSG00000056305	28035
Usp39	ALT_TSS	1.08048	0.104022	up (e1:0)	e1:0/e12:0	chr6:72318676-72345188	ubiquitin specific peptidase 39	CGI-21,D6Wsu157e,SAD1	ENSMUSG00000056305	28035
Rnf181	COMPLEX	1.03699	0.122254	down	e3:0-e4:0	chr6:72359715-72366960	ring finger protein 181	1700047F16Rik,2500002L14Rik,6230415N01Rik	ENSMUSG00000055850	66510
Vamp8	ALT_TSS	1.15528	0.274491	up (e1:0)	e1:0/e2:0	chr6:72385221-72390667	vesicle-associated membrane protein 8	endobrevin	ENSMUSG00000050732	22320
Mat2a	INT_RET	1.46019	0.0105965	up	i8:0	chr6:72432799-72439564	methionine adenosyltransferase II, alpha	D630045P18Rik	ENSMUSG00000053907	232087
Elmod3	SKIP	1.11518	0.582792	up	e2:0	chr6:72565923-72598413	ELMO/CED-12 domain containing 3	C330008I15Rik,ELMOD3,Rbed1,RBM29	ENSMUSG00000056698	232089
Elmod3	ALT_POLYA	1.0678	0.269162	up (e12:0)	e12:0/e13:0	chr6:72565923-72598413	ELMO/CED-12 domain containing 3	C330008I15Rik,ELMOD3,Rbed1,RBM29	ENSMUSG00000056698	232089
Tgoln1	INT_RET	1.01184	0.850787	up	i4:0	chr6:72608420-72617001	trans-golgi network protein	D6Ertd384e,TGN38,TGN38A,TGN38B,TGN41,TGN46,Ttgn1,Ttgn2	ENSMUSG00000056429	22134
Tmsb10	ALT_TSS	1.02823	0.520844	up (e2:0)	e2:0/e3:0	chr6:72957347-72958748	thymosin, beta 10	Ptmb10,Tb10	ENSMUSG00000079523	19240
Ctnna2	SKIP	1.03293	0.571794	down	e18:0	chr6:76881638-77979701	catenin (cadherin associated protein), alpha 2	alpha(N)-catenin,alphaN-catenin,Catna,Catna2,chp	ENSMUSG00000063063	12386
Ctnna2	3PACCEPT	1.0923	0.282543	down	e2:0	chr6:76881638-77979701	catenin (cadherin associated protein), alpha 2	alpha(N)-catenin,alphaN-catenin,Catna,Catna2,chp	ENSMUSG00000063063	12386
Ctnna2	COMPLEX	1.07646	0.0775116	down	e1:0,e3:0/e2:0	chr6:76881638-77979701	catenin (cadherin associated protein), alpha 2	alpha(N)-catenin,alphaN-catenin,Catna,Catna2,chp	ENSMUSG00000063063	12386
Ctnna2	ALT_POLYA	1.08008	0.161829	up (e19:0)	e8:0/e19:0	chr6:76881638-77979701	catenin (cadherin associated protein), alpha 2	alpha(N)-catenin,alphaN-catenin,Catna,Catna2,chp	ENSMUSG00000063063	12386
Sema4f	SKIP	1.0711	0.364415	up	e5:0	chr6:82911886-82939769	sema domain, immunoglobulin domain (Ig), TM domain, and short cytoplasmic domain	SemaW	ENSMUSG00000000627	20355
Sema4f	ALT_POLYA	1.05577	0.377792	up (e14:0)	e12:0/e14:0	chr6:82911886-82939769	sema domain, immunoglobulin domain (Ig), TM domain, and short cytoplasmic domain	SemaW	ENSMUSG00000000627	20355
Htra2	COMPLEX	1.1339	0.118877	down	e4:0/e5:0	chr6:83051270-83055274	HtrA serine peptidase 2	HtrA2,mnd2,OMI,Prss25	ENSMUSG00000068329	64704
Htra2	SKIP	1.03706	0.600719	up	e3:0	chr6:83051270-83055274	HtrA serine peptidase 2	HtrA2,mnd2,OMI,Prss25	ENSMUSG00000068329	64704
Htra2	INT_RET	1.2349	0.0158034	up	i1:0	chr6:83051270-83055274	HtrA serine peptidase 2	HtrA2,mnd2,OMI,Prss25	ENSMUSG00000068329	64704
Wbp1	INT_RET	1.12692	0.261874	down	i4:0	chr6:83119044-83121557	WW domain binding protein 1	NULL	ENSMUSG00000030035	22377
Wbp1	INT_RET	1.15506	0.072654	down	i2:0	chr6:83119044-83121557	WW domain binding protein 1	NULL	ENSMUSG00000030035	22377
Wbp1	SKIP	1.15246	0.0533316	down	e2:0	chr6:83119044-83121557	WW domain binding protein 1	NULL	ENSMUSG00000030035	22377
Wbp1	3PACCEPT	1.22683	0.00281772	up	e2:0	chr6:83119044-83121557	WW domain binding protein 1	NULL	ENSMUSG00000030035	22377
Wdr54	EID	1.1203	0.47154	up	e1:0	chr6:83149362-83156379	WD repeat domain 54	1700030E05Rik	ENSMUSG00000030032	75659
Dguok	INT_RET	1.06897	0.531261	down	i7:0	chr6:83480214-83506969	deoxyguanosine kinase	dGK	ENSMUSG00000014554	27369
Dguok	SKIP	1.07927	0.147789	down	e2:0	chr6:83480214-83506969	deoxyguanosine kinase	dGK	ENSMUSG00000014554	27369
Dguok	INT_RET	1.07564	0.383649	down	i6:0	chr6:83480214-83506969	deoxyguanosine kinase	dGK	ENSMUSG00000014554	27369
Dguok	SKIP	1.046	0.406153	up	e7:0	chr6:83480214-83506969	deoxyguanosine kinase	dGK	ENSMUSG00000014554	27369
Stambp	INT_RET	1.02005	0.71585	down	i3:0	chr6:83543206-83572504	STAM binding protein	5330424L14Rik,5730422L11Rik,Amsh	ENSMUSG00000006906	70527
Stambp	EID	1.04166	0.345847	down	e10:0	chr6:83543206-83572504	STAM binding protein	5330424L14Rik,5730422L11Rik,Amsh	ENSMUSG00000006906	70527
Stambp	INT_RET	1.05272	0.409237	down	i2:0	chr6:83543206-83572504	STAM binding protein	5330424L14Rik,5730422L11Rik,Amsh	ENSMUSG00000006906	70527
Tex261	INT_RET	1.09693	0.452728	down	i5:0	chr6:83770414-83775812	testis expressed gene 261	3110001O07Rik,TEG-261	ENSMUSG00000014748	21766
Tex261	INT_RET	1.05591	0.477224	down	i4:0	chr6:83770414-83775812	testis expressed gene 261	3110001O07Rik,TEG-261	ENSMUSG00000014748	21766
Exoc6b	INT_RET	1.04648	0.373947	down	i13:0	chr6:84618486-85069515	exocyst complex component 6B	4930569O18Rik,G430127E12Rik,Sec15b,Sec15l2	ENSMUSG00000033769	75914
Exoc6b	SKIP	1.0552	0.0875078	down	e2:0	chr6:84618486-85069515	exocyst complex component 6B	4930569O18Rik,G430127E12Rik,Sec15b,Sec15l2	ENSMUSG00000033769	75914
Exoc6b	INT_RET	1.05992	0.190781	up	i4:0	chr6:84618486-85069515	exocyst complex component 6B	4930569O18Rik,G430127E12Rik,Sec15b,Sec15l2	ENSMUSG00000033769	75914
Exoc6b	ALT_TSS	1.09265	0.54208	up (e1:0)	e1:0/e20:0	chr6:84618486-85069515	exocyst complex component 6B	4930569O18Rik,G430127E12Rik,Sec15b,Sec15l2	ENSMUSG00000033769	75914
Exoc6b	ALT_POLYA	1.04536	0.421354	up (e25:0)	e19:0/e25:0	chr6:84618486-85069515	exocyst complex component 6B	4930569O18Rik,G430127E12Rik,Sec15b,Sec15l2	ENSMUSG00000033769	75914
Exoc6b	ALT_POLYA	1.06463	0.197698	up (e6:0)	e6:0/e25:0	chr6:84618486-85069515	exocyst complex component 6B	4930569O18Rik,G430127E12Rik,Sec15b,Sec15l2	ENSMUSG00000033769	75914
Exoc6b	ALT_POLYA	1.06863	0.300099	up (e6:0)	e6:0/e19:0	chr6:84618486-85069515	exocyst complex component 6B	4930569O18Rik,G430127E12Rik,Sec15b,Sec15l2	ENSMUSG00000033769	75914
Exoc6b	ALT_POLYA	1.06463	0.197698	up (e7:0)	e7:0/e25:0	chr6:84618486-85069515	exocyst complex component 6B	4930569O18Rik,G430127E12Rik,Sec15b,Sec15l2	ENSMUSG00000033769	75914
Exoc6b	ALT_POLYA	1.06863	0.300099	up (e7:0)	e7:0/e19:0	chr6:84618486-85069515	exocyst complex component 6B	4930569O18Rik,G430127E12Rik,Sec15b,Sec15l2	ENSMUSG00000033769	75914
Sfxn5	ALT_POLYA	1.06305	0.536445	up (e11:0)	e5:0/e11:0	chr6:85213051-85333438	sideroflexin 5	C230001H08Rik	ENSMUSG00000033720	94282
Sfxn5	ALT_POLYA	1.06107	0.572979	up (e15:0)	e5:0/e15:0	chr6:85213051-85333438	sideroflexin 5	C230001H08Rik	ENSMUSG00000033720	94282
Sfxn5	ALT_POLYA	1.08369	0.492717	up (e17:0)	e5:0/e17:0	chr6:85213051-85333438	sideroflexin 5	C230001H08Rik	ENSMUSG00000033720	94282
Sfxn5	ALT_POLYA	1.123	0.418063	up (e17:0)	e11:0/e17:0	chr6:85213051-85333438	sideroflexin 5	C230001H08Rik	ENSMUSG00000033720	94282
Rab11fip5 // Mir705	SKIP	1.06786	0.147424	up	e5:0	chr6:85334963-85374634	RAB11 family interacting protein 5 (class I) // microRNA 705	9130206P09Rik,D6Ertd32e,GAF1,mir705,Mirn705,mmu-mir-705,RIP11	ENSMUSG00000051343,ENSMUSG00000076012	52055.7
Pradc1	SKIP	1.11038	0.202896	down	e5:0	chr6:85446785-85451970	protease-associated domain containing 1	1700040I03Rik	ENSMUSG00000030008	73327
Fbxo41	SKIP	1.39565	0.039524	down	e2:0	chr6:85469578-85502994	F-box protein 41	D6Ertd538e	ENSMUSG00000047013	330369
Fbxo41	5PDONOR	1.07007	0.544061	down	e1:0	chr6:85469578-85502994	F-box protein 41	D6Ertd538e	ENSMUSG00000047013	330369
Mxd1	3PACCEPT	1.03808	0.802246	up	e6:0	chr6:86647044-86669159	MAX dimerization protein 1	Mad,Mad1	ENSMUSG00000001156	17119
Snrnp27	ALT_POLYA	1.04639	0.00972888	up (e5:0)	e5:0/e6:0	chr6:86675169-86684504	small nuclear ribonucleoprotein 27 (U4/U6.U5)	2610209M04Rik	ENSMUSG00000001158	66618
Gmcl1	ALT_POLYA	1.0463	0.604495	up (e5:0)	e5:0/e15:0	chr6:86691770-86733378	germ cell-less, spermatogenesis associated 1	2810049L19Rik,Gcl,mglc-1	ENSMUSG00000001157	23885
Aplf	3PACCEPT	1.09098	0.173824	down	e4:0	chr6:87628429-87672169	aprataxin and PNKP like factor	2010301N04Rik	ENSMUSG00000030051	72103
Aplf	EID	1.01314	0.956178	up	e11:0	chr6:87628429-87672169	aprataxin and PNKP like factor	2010301N04Rik	ENSMUSG00000030051	72103
Aplf	COMPLEX	1.07636	0.582364	up	e1:0-e2:0	chr6:87628429-87672169	aprataxin and PNKP like factor	2010301N04Rik	ENSMUSG00000030051	72103
Aplf	3PACCEPT	1.18672	0.0824033	up	e6:0	chr6:87628429-87672169	aprataxin and PNKP like factor	2010301N04Rik	ENSMUSG00000030051	72103
Aplf	ALT_TSS	1.08039	0.642415	up (e1:0)	e1:0/e2:0	chr6:87628429-87672169	aprataxin and PNKP like factor	2010301N04Rik	ENSMUSG00000030051	72103
Aplf	ALT_POLYA	1.2123	0.193436	up (e11:0)	e7:0/e11:0	chr6:87628429-87672169	aprataxin and PNKP like factor	2010301N04Rik	ENSMUSG00000030051	72103
Rab43	INT_RET	1.13721	0.529393	down	i5:0	chr6:87788853-87812164	RAB43, member RAS oncogene family	1810048P08Rik,2500004H21Rik	ENSMUSG00000030055	69834
Rab43	ALT_POLYA	1.19076	0.242514	up (e4:0)	e4:0/e6:0	chr6:87788853-87812164	RAB43, member RAS oncogene family	1810048P08Rik,2500004H21Rik	ENSMUSG00000030055	69834
Cnbp	COMPLEX	1.05109	0.088158	down	e2:0	chr6:87842615-87851106	cellular nucleic acid binding protein	Znf9	ENSMUSG00000030057	12785
Cnbp	5PDONOR	1.00874	0.163234	down	e3:0	chr6:87842615-87851106	cellular nucleic acid binding protein	Znf9	ENSMUSG00000030057	12785
Cnbp	5PDONOR	1.06471	0.102565	down	e2:0	chr6:87842615-87851106	cellular nucleic acid binding protein	Znf9	ENSMUSG00000030057	12785
Rab7	COMPLEX	1.01599	0.51939	down	e1:0/e6:0	chr6:87999110-88045270	RAB7, member RAS oncogene family	NULL	ENSMUSG00000079477	19349
Sec61a1	ALT_POLYA	1.01413	0.770325	up (e12:0)	e10:0/e12:0	chr6:88503605-88518812	Sec61 alpha 1 subunit (S. cerevisiae)	Sec61a	ENSMUSG00000030082	53421
Sec61a1	ALT_TSS	1.04885	0.501799	up (e6:0)	e1:0/e6:0	chr6:88503605-88518812	Sec61 alpha 1 subunit (S. cerevisiae)	Sec61a	ENSMUSG00000030082	53421
Abtb1	INT_RET	1.00173	0.990609	down	i3:0	chr6:88835915-88841935	ankyrin repeat and BTB (POZ) domain containing 1	BPOZ,EF1ABP	ENSMUSG00000030083	80283
Abtb1	INT_RET	1.21605	0.05272	down	i4:0	chr6:88835915-88841935	ankyrin repeat and BTB (POZ) domain containing 1	BPOZ,EF1ABP	ENSMUSG00000030083	80283
Abtb1	INT_RET	1.01527	0.773562	down	i8:0	chr6:88835915-88841935	ankyrin repeat and BTB (POZ) domain containing 1	BPOZ,EF1ABP	ENSMUSG00000030083	80283
Abtb1	INT_RET	1.01847	0.766697	down	i5:0	chr6:88835915-88841935	ankyrin repeat and BTB (POZ) domain containing 1	BPOZ,EF1ABP	ENSMUSG00000030083	80283
Abtb1	INT_RET	1.01789	0.780827	down	i6:0	chr6:88835915-88841935	ankyrin repeat and BTB (POZ) domain containing 1	BPOZ,EF1ABP	ENSMUSG00000030083	80283
Abtb1	5PDONOR	1.15794	0.23219	down	e2:0	chr6:88835915-88841935	ankyrin repeat and BTB (POZ) domain containing 1	BPOZ,EF1ABP	ENSMUSG00000030083	80283
Abtb1	INT_RET	1.18526	0.226378	down	i2:0	chr6:88835915-88841935	ankyrin repeat and BTB (POZ) domain containing 1	BPOZ,EF1ABP	ENSMUSG00000030083	80283
Abtb1	5PDONOR	1.04345	0.300036	up	e7:0	chr6:88835915-88841935	ankyrin repeat and BTB (POZ) domain containing 1	BPOZ,EF1ABP	ENSMUSG00000030083	80283
Abtb1	3PACCEPT	1.05235	0.449711	up	e10:0	chr6:88835915-88841935	ankyrin repeat and BTB (POZ) domain containing 1	BPOZ,EF1ABP	ENSMUSG00000030083	80283
Abtb1	ALT_TSS	1.03634	0.710213	up (e1:0)	e1:0/e2:0	chr6:88835915-88841935	ankyrin repeat and BTB (POZ) domain containing 1	BPOZ,EF1ABP	ENSMUSG00000030083	80283
Abtb1	ALT_POLYA	1.05303	0.383856	up (e12:0)	e10:0/e12:0	chr6:88835915-88841935	ankyrin repeat and BTB (POZ) domain containing 1	BPOZ,EF1ABP	ENSMUSG00000030083	80283
Podxl2	ALT_POLYA	1.06045	0.304061	up (e4:0)	e4:0/e10:0	chr6:88842558-88874990	podocalyxin-like 2	D130074J02Rik,PODLX2	ENSMUSG00000033152	319655
Chchd6	SKIP	1.06455	0.244855	up	e5:0	chr6:89383146-89595652	coiled-coil-helix-coiled-coil-helix domain containing 6	0710001P09Rik,1700021B03Rik	ENSMUSG00000030086	66098
Chchd6	ALT_POLYA	1.00612	0.690236	up (e6:0)	e6:0/e8:0	chr6:89383146-89595652	coiled-coil-helix-coiled-coil-helix domain containing 6	0710001P09Rik,1700021B03Rik	ENSMUSG00000030086	66098
Nup210	3PACCEPT	1.3123	0.00850007	down	e41:0	chr6:91013067-91116828	nucleoporin 210	gp190,gp210,Pom210	ENSMUSG00000030091	54563
Nup210	3PACCEPT	1.12274	0.161769	up	e17:0	chr6:91013067-91116828	nucleoporin 210	gp190,gp210,Pom210	ENSMUSG00000030091	54563
Nup210	ALT_POLYA	1.05357	0.842635	up (e41:0)	e26:0/e41:0	chr6:91013067-91116828	nucleoporin 210	gp190,gp210,Pom210	ENSMUSG00000030091	54563
Nup210	ALT_POLYA	1.6816	0.126521	up (e7:0)	e7:0/e26:0	chr6:91013067-91116828	nucleoporin 210	gp190,gp210,Pom210	ENSMUSG00000030091	54563
Nup210	ALT_POLYA	1.61522	0.143545	up (e7:0)	e7:0/e41:0	chr6:91013067-91116828	nucleoporin 210	gp190,gp210,Pom210	ENSMUSG00000030091	54563
Xpc	INT_RET	1.01212	0.911094	down	i10:0	chr6:91489305-91515888	xeroderma pigmentosum, complementation group C	NULL	ENSMUSG00000030094	22591
Xpc	COMPLEX	1.19047	0.0160072	up	e4:0-e5:0	chr6:91489305-91515888	xeroderma pigmentosum, complementation group C	NULL	ENSMUSG00000030094	22591
Prickle2	ALT_TSS	1.04928	0.145503	up (e4:0)	e4:0/e5:0	chr6:92370892-92706184	prickle planar cell polarity protein 2	6230400G14Rik,6720451F06Rik,mpk2	ENSMUSG00000030020	243548
Prickle2	ALT_TSS	1.17357	0.0333441	up (e4:0)	e1:0/e4:0	chr6:92370892-92706184	prickle planar cell polarity protein 2	6230400G14Rik,6720451F06Rik,mpk2	ENSMUSG00000030020	243548
Prickle2	ALT_TSS	1.19138	0.0333441	up (e5:0)	e1:0/e5:0	chr6:92370892-92706184	prickle planar cell polarity protein 2	6230400G14Rik,6720451F06Rik,mpk2	ENSMUSG00000030020	243548
Adamts9	ALT_POLYA	1.10649	0.687359	up (e30:0)	e18:0/e30:0	chr6:92772700-92901441	a disintegrin-like and metallopeptidase (reprolysin type) with thrombospondin type 1 motif, 9	1810011L16Rik,8430403M15Rik,E030027K14Rik	ENSMUSG00000030022	101401
Adamts9	ALT_POLYA	1.1454	0.165488	up (e30:0)	e27:0/e30:0	chr6:92772700-92901441	a disintegrin-like and metallopeptidase (reprolysin type) with thrombospondin type 1 motif, 9	1810011L16Rik,8430403M15Rik,E030027K14Rik	ENSMUSG00000030022	101401
Magi1	INT_RET	1.00683	0.91301	down	i23:0	chr6:93675453-94283919	membrane associated guanylate kinase, WW and PDZ domain containing 1	AIP3,Baiap1,BAP1,Gukmi1,WWP3	ENSMUSG00000045095	14924
Magi1	SKIP	1.19093	0.076132	down	e18:0	chr6:93675453-94283919	membrane associated guanylate kinase, WW and PDZ domain containing 1	AIP3,Baiap1,BAP1,Gukmi1,WWP3	ENSMUSG00000045095	14924
Magi1	SKIP	1.15705	0.019324	down	e22:0	chr6:93675453-94283919	membrane associated guanylate kinase, WW and PDZ domain containing 1	AIP3,Baiap1,BAP1,Gukmi1,WWP3	ENSMUSG00000045095	14924
Magi1	SKIP	1.03291	0.655262	up	e10:0	chr6:93675453-94283919	membrane associated guanylate kinase, WW and PDZ domain containing 1	AIP3,Baiap1,BAP1,Gukmi1,WWP3	ENSMUSG00000045095	14924
Magi1	COMPLEX	1.2112	0.268806	up	e16:0-e17:0	chr6:93675453-94283919	membrane associated guanylate kinase, WW and PDZ domain containing 1	AIP3,Baiap1,BAP1,Gukmi1,WWP3	ENSMUSG00000045095	14924
Magi1	SKIP	1.06039	0.510255	up	e27:0	chr6:93675453-94283919	membrane associated guanylate kinase, WW and PDZ domain containing 1	AIP3,Baiap1,BAP1,Gukmi1,WWP3	ENSMUSG00000045095	14924
Magi1	COMPLEX	1.13408	0.176615	up	e22:0	chr6:93675453-94283919	membrane associated guanylate kinase, WW and PDZ domain containing 1	AIP3,Baiap1,BAP1,Gukmi1,WWP3	ENSMUSG00000045095	14924
Magi1	3PACCEPT	1.03091	0.592655	up	e19:0	chr6:93675453-94283919	membrane associated guanylate kinase, WW and PDZ domain containing 1	AIP3,Baiap1,BAP1,Gukmi1,WWP3	ENSMUSG00000045095	14924
Magi1	3PACCEPT	1.21443	0.147471	up	e17:0	chr6:93675453-94283919	membrane associated guanylate kinase, WW and PDZ domain containing 1	AIP3,Baiap1,BAP1,Gukmi1,WWP3	ENSMUSG00000045095	14924
Magi1	3PACCEPT	1.14881	0.244992	up	e22:0	chr6:93675453-94283919	membrane associated guanylate kinase, WW and PDZ domain containing 1	AIP3,Baiap1,BAP1,Gukmi1,WWP3	ENSMUSG00000045095	14924
Magi1	ALT_TSS	1.15827	0.148733	up (e1:0)	e1:0/e4:0	chr6:93675453-94283919	membrane associated guanylate kinase, WW and PDZ domain containing 1	AIP3,Baiap1,BAP1,Gukmi1,WWP3	ENSMUSG00000045095	14924
Magi1	ALT_POLYA	1.04705	0.1637	up (e26:0)	e2:0/e26:0	chr6:93675453-94283919	membrane associated guanylate kinase, WW and PDZ domain containing 1	AIP3,Baiap1,BAP1,Gukmi1,WWP3	ENSMUSG00000045095	14924
Magi1	ALT_POLYA	1.07242	0.193203	up (e26:0)	e26:0/e28:0	chr6:93675453-94283919	membrane associated guanylate kinase, WW and PDZ domain containing 1	AIP3,Baiap1,BAP1,Gukmi1,WWP3	ENSMUSG00000045095	14924
Magi1	ALT_POLYA	1.0285	0.178645	up (e28:0)	e2:0/e28:0	chr6:93675453-94283919	membrane associated guanylate kinase, WW and PDZ domain containing 1	AIP3,Baiap1,BAP1,Gukmi1,WWP3	ENSMUSG00000045095	14924
Eogt	SKIP	1.13714	0.456176	down	e15:0	chr6:97110944-97148884	EGF domain-specific O-linked N-acetylglucosamine (GlcNAc) transferase	A130022J15Rik	ENSMUSG00000035245	101351
Uba3	5PDONOR	1.10652	0.308354	down	e2:0	chr6:97183632-97205648	ubiquitin-like modifier activating enzyme 3	A830034N06Rik,Ube1c,ubiquitinactivatingenzyme3	ENSMUSG00000030061	22200
Uba3	SKIP	1.10607	0.0325764	down	e2:0	chr6:97183632-97205648	ubiquitin-like modifier activating enzyme 3	A830034N06Rik,Ube1c,ubiquitinactivatingenzyme3	ENSMUSG00000030061	22200
Uba3	SKIP	1.03271	0.33941	up	e4:0	chr6:97183632-97205648	ubiquitin-like modifier activating enzyme 3	A830034N06Rik,Ube1c,ubiquitinactivatingenzyme3	ENSMUSG00000030061	22200
Uba3	ALT_POLYA	1.03682	0.224639	up (e15:0)	e15:0/e18:0	chr6:97183632-97205648	ubiquitin-like modifier activating enzyme 3	A830034N06Rik,Ube1c,ubiquitinactivatingenzyme3	ENSMUSG00000030061	22200
Frmd4b	ALT_TSS	1.40739	0.0853576	up (e16:0)	e1:0/e16:0	chr6:97286868-97617657	FERM domain containing 4B	6030440G05Rik,GRSP1	ENSMUSG00000030064	232288
Frmd4b	ALT_TSS	1.4034	0.109158	up (e16:0)	e4:0/e16:0	chr6:97286868-97617657	FERM domain containing 4B	6030440G05Rik,GRSP1	ENSMUSG00000030064	232288
Frmd4b	ALT_POLYA	1.23127	0.119503	up (e28:0)	e10:0/e28:0	chr6:97286868-97617657	FERM domain containing 4B	6030440G05Rik,GRSP1	ENSMUSG00000030064	232288
Frmd4b	ALT_POLYA	1.09991	0.425584	up (e28:0)	e14:0/e28:0	chr6:97286868-97617657	FERM domain containing 4B	6030440G05Rik,GRSP1	ENSMUSG00000030064	232288
Frmd4b	ALT_POLYA	1.05823	0.700908	up (e28:0)	e19:0/e28:0	chr6:97286868-97617657	FERM domain containing 4B	6030440G05Rik,GRSP1	ENSMUSG00000030064	232288
Frmd4b	ALT_TSS	1.4034	0.109158	up (e3:0)	e3:0/e16:0	chr6:97286868-97617657	FERM domain containing 4B	6030440G05Rik,GRSP1	ENSMUSG00000030064	232288
Foxp1 // Eif4e3	3PACCEPT	1.03299	0.619017	down	e16:0	chr6:98925342-99666798	forkhead box P1 // eukaryotic translation initiation factor 4E member 3	1300018P11Rik,3110052D19Rik,4932443N09Rik,eIF4E-3	ENSMUSG00000030067,ENSMUSG00000093661	108656
Foxp1 // Eif4e3	3PACCEPT	1.12628	0.160946	down	e30:0	chr6:98925342-99666798	forkhead box P1 // eukaryotic translation initiation factor 4E member 3	1300018P11Rik,3110052D19Rik,4932443N09Rik,eIF4E-3	ENSMUSG00000030067,ENSMUSG00000093661	108656
Foxp1 // Eif4e3	3PACCEPT	1.05941	0.421402	down	e20:0	chr6:98925342-99666798	forkhead box P1 // eukaryotic translation initiation factor 4E member 3	1300018P11Rik,3110052D19Rik,4932443N09Rik,eIF4E-3	ENSMUSG00000030067,ENSMUSG00000093661	108656
Foxp1 // Eif4e3	3PACCEPT	1.06894	0.0606505	down	e21:0	chr6:98925342-99666798	forkhead box P1 // eukaryotic translation initiation factor 4E member 3	1300018P11Rik,3110052D19Rik,4932443N09Rik,eIF4E-3	ENSMUSG00000030067,ENSMUSG00000093661	108656
Foxp1 // Eif4e3	SKIP	1.0019	0.965889	down	e3:0-e5:0	chr6:98925342-99666798	forkhead box P1 // eukaryotic translation initiation factor 4E member 3	1300018P11Rik,3110052D19Rik,4932443N09Rik,eIF4E-3	ENSMUSG00000030067,ENSMUSG00000093661	108656
Foxp1 // Eif4e3	SKIP	1.09245	0.22421	up	e32:0-e33:0	chr6:98925342-99666798	forkhead box P1 // eukaryotic translation initiation factor 4E member 3	1300018P11Rik,3110052D19Rik,4932443N09Rik,eIF4E-3	ENSMUSG00000030067,ENSMUSG00000093661	108656
Foxp1 // Eif4e3	ALT_TSS	1.18849	0.048945	up (e1:0)	e1:0/e11:0	chr6:98925342-99666798	forkhead box P1 // eukaryotic translation initiation factor 4E member 3	1300018P11Rik,3110052D19Rik,4932443N09Rik,eIF4E-3	ENSMUSG00000030067,ENSMUSG00000093661	108656
Foxp1 // Eif4e3	ALT_POLYA	1.10061	0.386585	up (e14:0)	e12:0/e14:0	chr6:98925342-99666798	forkhead box P1 // eukaryotic translation initiation factor 4E member 3	1300018P11Rik,3110052D19Rik,4932443N09Rik,eIF4E-3	ENSMUSG00000030067,ENSMUSG00000093661	108656
Foxp1 // Eif4e3	ALT_POLYA	1.17078	0.261476	up (e35:0)	e10:0/e35:0	chr6:98925342-99666798	forkhead box P1 // eukaryotic translation initiation factor 4E member 3	1300018P11Rik,3110052D19Rik,4932443N09Rik,eIF4E-3	ENSMUSG00000030067,ENSMUSG00000093661	108656
Foxp1 // Eif4e3	ALT_POLYA	1.16507	0.132983	up (e35:0)	e12:0/e35:0	chr6:98925342-99666798	forkhead box P1 // eukaryotic translation initiation factor 4E member 3	1300018P11Rik,3110052D19Rik,4932443N09Rik,eIF4E-3	ENSMUSG00000030067,ENSMUSG00000093661	108656
Foxp1 // Eif4e3	ALT_POLYA	1.02899	0.797209	up (e35:0)	e14:0/e35:0	chr6:98925342-99666798	forkhead box P1 // eukaryotic translation initiation factor 4E member 3	1300018P11Rik,3110052D19Rik,4932443N09Rik,eIF4E-3	ENSMUSG00000030067,ENSMUSG00000093661	108656
Foxp1 // Eif4e3	ALT_POLYA	1.02899	0.797209	up (e35:0)	e15:0/e35:0	chr6:98925342-99666798	forkhead box P1 // eukaryotic translation initiation factor 4E member 3	1300018P11Rik,3110052D19Rik,4932443N09Rik,eIF4E-3	ENSMUSG00000030067,ENSMUSG00000093661	108656
Foxp1 // Eif4e3	ALT_POLYA	1.05315	0.175445	up (e35:0)	e22:0/e35:0	chr6:98925342-99666798	forkhead box P1 // eukaryotic translation initiation factor 4E member 3	1300018P11Rik,3110052D19Rik,4932443N09Rik,eIF4E-3	ENSMUSG00000030067,ENSMUSG00000093661	108656
Foxp1 // Eif4e3	ALT_POLYA	1.03572	0.520917	up (e35:0)	e28:0/e35:0	chr6:98925342-99666798	forkhead box P1 // eukaryotic translation initiation factor 4E member 3	1300018P11Rik,3110052D19Rik,4932443N09Rik,eIF4E-3	ENSMUSG00000030067,ENSMUSG00000093661	108656
Foxp1 // Eif4e3	ALT_POLYA	1.1009	0.145983	up (e7:0)	e7:0/e12:0	chr6:98925342-99666798	forkhead box P1 // eukaryotic translation initiation factor 4E member 3	1300018P11Rik,3110052D19Rik,4932443N09Rik,eIF4E-3	ENSMUSG00000030067,ENSMUSG00000093661	108656
Shq1	SKIP	1.03847	0.669643	down	e7:0-e9:0	chr6:100571811-100671157	SHQ1 homolog (S. cerevisiae)	2810403P18Rik,Grim-1	ENSMUSG00000035378	72171
Crbn	3PACCEPT	1.05536	0.200354	down	e2:0	chr6:106778247-106800087	cereblon	2610203G15Rik,2900045O07Rik	ENSMUSG00000005362	58799
Crbn	INT_RET	1.0145	0.716337	down	i11:0	chr6:106778247-106800087	cereblon	2610203G15Rik,2900045O07Rik	ENSMUSG00000005362	58799
Crbn	COMPLEX	1.0496	0.20106	down	e1:0/e2:0	chr6:106778247-106800087	cereblon	2610203G15Rik,2900045O07Rik	ENSMUSG00000005362	58799
Crbn	ALT_POLYA	1.019	0.89547	up (e11:0)	e5:0/e11:0	chr6:106778247-106800087	cereblon	2610203G15Rik,2900045O07Rik	ENSMUSG00000005362	58799
Crbn	ALT_POLYA	1.02522	0.527248	up (e12:0)	e11:0/e12:0	chr6:106778247-106800087	cereblon	2610203G15Rik,2900045O07Rik	ENSMUSG00000005362	58799
Crbn	ALT_POLYA	1.02187	0.89547	up (e12:0)	e5:0/e12:0	chr6:106778247-106800087	cereblon	2610203G15Rik,2900045O07Rik	ENSMUSG00000005362	58799
Rad18	SKIP	1.09058	0.500166	down	e13:0	chr6:112619851-112696672	RAD18 E3 ubiquitin protein ligase	2810024C04Rik	ENSMUSG00000030254	58186
Rad18	SKIP	1.06141	0.529739	up	e8:0	chr6:112619851-112696672	RAD18 E3 ubiquitin protein ligase	2810024C04Rik	ENSMUSG00000030254	58186
Rad18	5PDONOR	1.11524	0.503026	up	e11:0	chr6:112619851-112696672	RAD18 E3 ubiquitin protein ligase	2810024C04Rik	ENSMUSG00000030254	58186
Rad18	ALT_POLYA	1.04169	0.617402	up (e13:0)	e12:0/e13:0	chr6:112619851-112696672	RAD18 E3 ubiquitin protein ligase	2810024C04Rik	ENSMUSG00000030254	58186
Rad18	ALT_POLYA	1.06818	0.619009	up (e13:0)	e9:0/e13:0	chr6:112619851-112696672	RAD18 E3 ubiquitin protein ligase	2810024C04Rik	ENSMUSG00000030254	58186
Rad18	ALT_POLYA	1.07043	0.560083	up (e14:0)	e9:0/e14:0	chr6:112619851-112696672	RAD18 E3 ubiquitin protein ligase	2810024C04Rik	ENSMUSG00000030254	58186
Rad18	ALT_POLYA	1.1007	0.429395	up (e14:0)	e12:0/e14:0	chr6:112619851-112696672	RAD18 E3 ubiquitin protein ligase	2810024C04Rik	ENSMUSG00000030254	58186
Rad18	ALT_POLYA	1.14661	0.281144	up (e14:0)	e13:0/e14:0	chr6:112619851-112696672	RAD18 E3 ubiquitin protein ligase	2810024C04Rik	ENSMUSG00000030254	58186
Srgap3	COMPLEX	1.0197	0.69009	down	e18:0-e23:0	chr6:112717971-112947268	SLIT-ROBO Rho GTPase activating protein 3	Arhgap14,D130026O08Rik	ENSMUSG00000030257	259302
Srgap3	MX	1.03693	0.468913	up (e12:0)	e12:0/e13:0	chr6:112717971-112947268	SLIT-ROBO Rho GTPase activating protein 3	Arhgap14,D130026O08Rik	ENSMUSG00000030257	259302
Srgap3	ALT_POLYA	1.08345	0.228912	up (e23:0)	e10:0/e23:0	chr6:112717971-112947268	SLIT-ROBO Rho GTPase activating protein 3	Arhgap14,D130026O08Rik	ENSMUSG00000030257	259302
Gt(ROSA)26Sor	5PDONOR	1.20933	0.0892262	up	e1:0	chr6:113067431-113077244	gene trap ROSA 26, Philippe Soriano	betageo,Gtrgeo26,Gtrosa26,R26,ROSA26,Thumpd3as1	ENSMUSG00000086429	14910
Lhfpl4	EID	1.06615	0.30995	down	e4:0	chr6:113168087-113195384	lipoma HMGIC fusion partner-like protein 4	1190004M23Rik	ENSMUSG00000042873	269788
Camk1	INT_RET	1.00397	0.878843	down	i10:0	chr6:113334124-113343942	calcium/calmodulin-dependent protein kinase I	CaMKIalpha,D6Ertd263e	ENSMUSG00000030272	52163
Camk1	INT_RET	1.15415	0.0564052	up	i4:0	chr6:113334124-113343942	calcium/calmodulin-dependent protein kinase I	CaMKIalpha,D6Ertd263e	ENSMUSG00000030272	52163
Camk1	ALT_TSS	1.13037	0.149804	up (e1:0)	e1:0/e3:0	chr6:113334124-113343942	calcium/calmodulin-dependent protein kinase I	CaMKIalpha,D6Ertd263e	ENSMUSG00000030272	52163
Camk1	ALT_TSS	1.0274	0.713286	up (e1:0)	e1:0/e6:0	chr6:113334124-113343942	calcium/calmodulin-dependent protein kinase I	CaMKIalpha,D6Ertd263e	ENSMUSG00000030272	52163
Camk1	ALT_POLYA	1.10145	0.301825	up (e12:0)	e2:0/e12:0	chr6:113334124-113343942	calcium/calmodulin-dependent protein kinase I	CaMKIalpha,D6Ertd263e	ENSMUSG00000030272	52163
Tada3	SKIP	1.04641	0.547055	up	e2:0	chr6:113366025-113377839	transcriptional adaptor 3	1110004B19Rik,ADA3,Tada3l	ENSMUSG00000048930	101206
Tada3	COMPLEX	1.05002	0.333088	up	e2:0/e3:0-e6:0	chr6:113366025-113377839	transcriptional adaptor 3	1110004B19Rik,ADA3,Tada3l	ENSMUSG00000048930	101206
Tada3	5PDONOR	1.01107	0.849092	up	e5:0	chr6:113366025-113377839	transcriptional adaptor 3	1110004B19Rik,ADA3,Tada3l	ENSMUSG00000048930	101206
Tada3	INT_RET	1.0752	0.0558479	up	i4:0	chr6:113366025-113377839	transcriptional adaptor 3	1110004B19Rik,ADA3,Tada3l	ENSMUSG00000048930	101206
Tada3	COMPLEX	1.0464	0.318245	up	e3:0-e6:0	chr6:113366025-113377839	transcriptional adaptor 3	1110004B19Rik,ADA3,Tada3l	ENSMUSG00000048930	101206
Tada3	ALT_TSS	1.05552	0.377013	up (e1:0)	e1:0/e5:0	chr6:113366025-113377839	transcriptional adaptor 3	1110004B19Rik,ADA3,Tada3l	ENSMUSG00000048930	101206
Tada3	ALT_POLYA	1.04771	0.371264	up (e10:0)	e5:0/e10:0	chr6:113366025-113377839	transcriptional adaptor 3	1110004B19Rik,ADA3,Tada3l	ENSMUSG00000048930	101206
Rpusd3	INT_RET	1.24063	0.237889	down	i5:0	chr6:113415319-113419342	RNA pseudouridylate synthase domain containing 3	NULL	ENSMUSG00000051169	101122
Rpusd3	3PACCEPT	1.02213	0.680934	up	e8:0	chr6:113415319-113419342	RNA pseudouridylate synthase domain containing 3	NULL	ENSMUSG00000051169	101122
Rpusd3	ALT_POLYA	1.04495	0.450966	up (e8:0)	e8:0/e9:0	chr6:113415319-113419342	RNA pseudouridylate synthase domain containing 3	NULL	ENSMUSG00000051169	101122
Prrt3	3PACCEPT	1.33572	0.0152023	up	e3:0	chr6:113493639-113501933	proline-rich transmembrane protein 3	B230206N24Rik	ENSMUSG00000045009	210673
Prrt3	3PACCEPT	1.12858	0.17016	up	e4:0	chr6:113493639-113501933	proline-rich transmembrane protein 3	B230206N24Rik	ENSMUSG00000045009	210673
Prrt3	ALT_POLYA	1.0837	0.144505	up (e5:0)	e4:0/e5:0	chr6:113493639-113501933	proline-rich transmembrane protein 3	B230206N24Rik	ENSMUSG00000045009	210673
Atp2b2	INT_RET	1.28167	0.610969	down	i10:0	chr6:113745669-114042080	ATPase, Ca++ transporting, plasma membrane 2	D6Abb2e,Gena300,jog,PMCA2,Tmy,wms	ENSMUSG00000030302	11941
Atp2b2	SKIP	1.02533	0.737626	down	e27:0-e28:0	chr6:113745669-114042080	ATPase, Ca++ transporting, plasma membrane 2	D6Abb2e,Gena300,jog,PMCA2,Tmy,wms	ENSMUSG00000030302	11941
Atp2b2	COMPLEX	1.01128	0.763121	down	e17:0-e29:0	chr6:113745669-114042080	ATPase, Ca++ transporting, plasma membrane 2	D6Abb2e,Gena300,jog,PMCA2,Tmy,wms	ENSMUSG00000030302	11941
Atp2b2	5PDONOR	1.03674	0.175598	up	e18:0	chr6:113745669-114042080	ATPase, Ca++ transporting, plasma membrane 2	D6Abb2e,Gena300,jog,PMCA2,Tmy,wms	ENSMUSG00000030302	11941
Atp2b2	ALT_POLYA	1.06178	0.189764	up (e29:0)	e11:0/e29:0	chr6:113745669-114042080	ATPase, Ca++ transporting, plasma membrane 2	D6Abb2e,Gena300,jog,PMCA2,Tmy,wms	ENSMUSG00000030302	11941
Tamm41	3PACCEPT	1.01293	0.700295	up	e6:0	chr6:115004381-115037876	TAM41 mitochondrial translocator assembly and maintenance homolog	1500001M20Rik	ENSMUSG00000030316	68971
Tamm41	ALT_TSS	1.10139	0.307082	up (e1:0)	e1:0/e5:0	chr6:115004381-115037876	TAM41 mitochondrial translocator assembly and maintenance homolog	1500001M20Rik	ENSMUSG00000030316	68971
Tamm41	ALT_POLYA	1.26064	0.0192887	up (e8:0)	e7:0/e8:0	chr6:115004381-115037876	TAM41 mitochondrial translocator assembly and maintenance homolog	1500001M20Rik	ENSMUSG00000030316	68971
Tamm41	ALT_POLYA	1.16631	0.148592	up (e8:0)	e4:0/e8:0	chr6:115004381-115037876	TAM41 mitochondrial translocator assembly and maintenance homolog	1500001M20Rik	ENSMUSG00000030316	68971
Timp4	ALT_POLYA	1.31142	0.00976252	up (e5:0)	e4:0/e5:0	chr6:115245616-115251850	tissue inhibitor of metalloproteinase 4	TIMP-4	ENSMUSG00000030317	110595
Raf1	INT_RET	1.05729	0.247477	down	i14:0	chr6:115618067-115676636	v-raf-leukemia viral oncogene 1	6430402F14Rik,c-Raf,Craf1,Raf-1,sarcoma3611oncogene,v-Raf	ENSMUSG00000000441	110157
Raf1	SKIP	1.02494	0.396752	up	e8:0	chr6:115618067-115676636	v-raf-leukemia viral oncogene 1	6430402F14Rik,c-Raf,Craf1,Raf-1,sarcoma3611oncogene,v-Raf	ENSMUSG00000000441	110157
Raf1	ALT_POLYA	1.01752	0.13152	up (e8:0)	e8:0/e18:0	chr6:115618067-115676636	v-raf-leukemia viral oncogene 1	6430402F14Rik,c-Raf,Craf1,Raf-1,sarcoma3611oncogene,v-Raf	ENSMUSG00000000441	110157
Tmcc1	ALT_TSS	1.18948	0.010219	up (e1:0)	e1:0/e9:0	chr6:116018618-116193374	transmembrane and coiled coil domains 1	3632431M01Rik	ENSMUSG00000030126	330401
Tmcc1	ALT_POLYA	1.07984	0.201271	up (e12:0)	e5:0/e12:0	chr6:116018618-116193374	transmembrane and coiled coil domains 1	3632431M01Rik	ENSMUSG00000030126	330401
Zfp422	COMPLEX	1.37538	0.156481	down	e1:0	chr6:116624016-116628999	zinc finger protein 422	2900028O21Rik,KOX15,Krox-25-2,Krox-26,Krox25,Krox26	ENSMUSG00000059878	67255
Csgalnact2	INT_RET	1.15178	0.361741	down	i4:0	chr6:118107455-118139142	chondroitin sulfate N-acetylgalactosaminyltransferase 2	4632415D10Rik,Galnact2	ENSMUSG00000042042	78752
Bms1	INT_RET	1.13602	0.0743317	down	i5:0	chr6:118383383-118419475	BMS1, ribosome biogenesis factor	Bms1l	ENSMUSG00000030138	213895
Zfp248	SKIP	1.00565	0.925902	down	e3:0	chr6:118427321-118455506	zinc finger protein 248	2810037F07Rik,E130106N01Rik	ENSMUSG00000030145	72720
Zfp248	ALT_TSS	1.26678	0.123592	up (e1:0)	e1:0/e6:0	chr6:118427321-118455506	zinc finger protein 248	2810037F07Rik,E130106N01Rik	ENSMUSG00000030145	72720
Zfp248	ALT_POLYA	1.13454	0.176179	up (e7:0)	e4:0/e7:0	chr6:118427321-118455506	zinc finger protein 248	2810037F07Rik,E130106N01Rik	ENSMUSG00000030145	72720
Zfp248	ALT_POLYA	1.13769	0.152663	up (e7:0)	e3:0/e7:0	chr6:118427321-118455506	zinc finger protein 248	2810037F07Rik,E130106N01Rik	ENSMUSG00000030145	72720
Ankrd26	SKIP	1.12192	0.28819	up	e29:0	chr6:118501309-118562258	ankyrin repeat domain 26	5730521P14Rik	ENSMUSG00000007827	232339
Cacna1c	SKIP	1.16118	0.080928	down	e38:0	chr6:118587240-119196410	calcium channel, voltage-dependent, L type, alpha 1C subunit	(alpha)1subunit,Cav1.2,Cchl1a1,D930026N18Rik,L-typeCav1.2	ENSMUSG00000051331	12288
Cacna1c	5PDONOR	1.07564	0.258385	down	e37:0	chr6:118587240-119196410	calcium channel, voltage-dependent, L type, alpha 1C subunit	(alpha)1subunit,Cav1.2,Cchl1a1,D930026N18Rik,L-typeCav1.2	ENSMUSG00000051331	12288
Cacna1c	3PACCEPT	1.07821	0.276673	up	e22:0	chr6:118587240-119196410	calcium channel, voltage-dependent, L type, alpha 1C subunit	(alpha)1subunit,Cav1.2,Cchl1a1,D930026N18Rik,L-typeCav1.2	ENSMUSG00000051331	12288
Cacna1c	SKIP	1.09887	0.362615	up	e27:0	chr6:118587240-119196410	calcium channel, voltage-dependent, L type, alpha 1C subunit	(alpha)1subunit,Cav1.2,Cchl1a1,D930026N18Rik,L-typeCav1.2	ENSMUSG00000051331	12288
Cacna1c	ALT_TSS	1.11429	0.0145383	up (e2:0)	e2:0/e8:0	chr6:118587240-119196410	calcium channel, voltage-dependent, L type, alpha 1C subunit	(alpha)1subunit,Cav1.2,Cchl1a1,D930026N18Rik,L-typeCav1.2	ENSMUSG00000051331	12288
Cacna1c	MX	1.35919	0.045506	up (e36:0)	e36:0/e37:0	chr6:118587240-119196410	calcium channel, voltage-dependent, L type, alpha 1C subunit	(alpha)1subunit,Cav1.2,Cchl1a1,D930026N18Rik,L-typeCav1.2	ENSMUSG00000051331	12288
Cacna1c	MX	1.16896	0.261141	up (e36:0)	e36:0/e37:0-e38:0	chr6:118587240-119196410	calcium channel, voltage-dependent, L type, alpha 1C subunit	(alpha)1subunit,Cav1.2,Cchl1a1,D930026N18Rik,L-typeCav1.2	ENSMUSG00000051331	12288
Cacna1c	ALT_POLYA	1.1246	0.411185	up (e54:0)	e5:0/e54:0	chr6:118587240-119196410	calcium channel, voltage-dependent, L type, alpha 1C subunit	(alpha)1subunit,Cav1.2,Cchl1a1,D930026N18Rik,L-typeCav1.2	ENSMUSG00000051331	12288
Lrtm2	INT_RET	1.10664	0.201723	down	i3:0	chr6:119315133-119330766	leucine-rich repeats and transmembrane domains 2	NULL	ENSMUSG00000055003	211187
Adipor2	ALT_POLYA	1.112	0.207981	up (e11:0)	e9:0/e11:0	chr6:119353150-119417691	adiponectin receptor 2	1110001I14Rik,D6Ucla1e	ENSMUSG00000030168	68465
Adipor2	ALT_TSS	1.5944	0.0480795	up (e3:0)	e1:0/e3:0	chr6:119353150-119417691	adiponectin receptor 2	1110001I14Rik,D6Ucla1e	ENSMUSG00000030168	68465
Erc1	3PACCEPT	1.0248	0.696937	down	e3:0	chr6:119570796-119848150	ELKS/RAB6-interacting/CAST family member 1	5033405M01Rik,9630025C19Rik,B430107L16Rik,Elks1,Rab6ip2,RAB6IP2A,RAB6IP2B	ENSMUSG00000030172	111173
Erc1	SKIP	1.09358	0.111117	down	e15:0	chr6:119570796-119848150	ELKS/RAB6-interacting/CAST family member 1	5033405M01Rik,9630025C19Rik,B430107L16Rik,Elks1,Rab6ip2,RAB6IP2A,RAB6IP2B	ENSMUSG00000030172	111173
Erc1	COMPLEX	1.21511	0.286313	up	e2:0-e3:0	chr6:119570796-119848150	ELKS/RAB6-interacting/CAST family member 1	5033405M01Rik,9630025C19Rik,B430107L16Rik,Elks1,Rab6ip2,RAB6IP2A,RAB6IP2B	ENSMUSG00000030172	111173
Erc1	SKIP	1.04769	0.562127	up	e19:0	chr6:119570796-119848150	ELKS/RAB6-interacting/CAST family member 1	5033405M01Rik,9630025C19Rik,B430107L16Rik,Elks1,Rab6ip2,RAB6IP2A,RAB6IP2B	ENSMUSG00000030172	111173
Erc1	SKIP	1.18761	0.258979	up	e2:0	chr6:119570796-119848150	ELKS/RAB6-interacting/CAST family member 1	5033405M01Rik,9630025C19Rik,B430107L16Rik,Elks1,Rab6ip2,RAB6IP2A,RAB6IP2B	ENSMUSG00000030172	111173
Erc1	ALT_POLYA	1.07371	0.307644	up (e21:0)	e8:0/e21:0	chr6:119570796-119848150	ELKS/RAB6-interacting/CAST family member 1	5033405M01Rik,9630025C19Rik,B430107L16Rik,Elks1,Rab6ip2,RAB6IP2A,RAB6IP2B	ENSMUSG00000030172	111173
Wnk1	INT_RET	1.0495	0.480324	down	i14:0	chr6:119923971-120038657	WNK lysine deficient protein kinase 1	6430573H23Rik,EG406236,Hsn2,Prkwnk1	ENSMUSG00000045962	232341
Wnk1	SKIP	1.07909	0.305389	down	e15:0	chr6:119923971-120038657	WNK lysine deficient protein kinase 1	6430573H23Rik,EG406236,Hsn2,Prkwnk1	ENSMUSG00000045962	232341
Wnk1	SKIP	1.09749	0.0592594	down	e25:0	chr6:119923971-120038657	WNK lysine deficient protein kinase 1	6430573H23Rik,EG406236,Hsn2,Prkwnk1	ENSMUSG00000045962	232341
Wnk1	COMPLEX	1.1147	0.0649905	up	e14:0,e17:0/e16:0	chr6:119923971-120038657	WNK lysine deficient protein kinase 1	6430573H23Rik,EG406236,Hsn2,Prkwnk1	ENSMUSG00000045962	232341
Wnk1	SKIP	1.3623	0.0685578	up	e12:0	chr6:119923971-120038657	WNK lysine deficient protein kinase 1	6430573H23Rik,EG406236,Hsn2,Prkwnk1	ENSMUSG00000045962	232341
Wnk1	SKIP	1.08493	0.0369718	up	e15:0-e16:0	chr6:119923971-120038657	WNK lysine deficient protein kinase 1	6430573H23Rik,EG406236,Hsn2,Prkwnk1	ENSMUSG00000045962	232341
Wnk1	EID	1.46479	0.0117176	up	e1:0	chr6:119923971-120038657	WNK lysine deficient protein kinase 1	6430573H23Rik,EG406236,Hsn2,Prkwnk1	ENSMUSG00000045962	232341
Wnk1	ALT_TSS	1.05795	0.215455	up (e1:0)	e1:0/e5:0	chr6:119923971-120038657	WNK lysine deficient protein kinase 1	6430573H23Rik,EG406236,Hsn2,Prkwnk1	ENSMUSG00000045962	232341
Wnk1	ALT_POLYA	1.10895	0.201344	up (e15:0)	e15:0/e32:0	chr6:119923971-120038657	WNK lysine deficient protein kinase 1	6430573H23Rik,EG406236,Hsn2,Prkwnk1	ENSMUSG00000045962	232341
Ccdc77	EID	1.22255	0.484308	up	e13:0	chr6:120324329-120364370	coiled-coil domain containing 77	2400002C23Rik,2700091N06Rik	ENSMUSG00000030177	67200
Ccdc77	ALT_POLYA	1.50042	0.0821902	up (e13:0)	e8:0/e13:0	chr6:120324329-120364370	coiled-coil domain containing 77	2400002C23Rik,2700091N06Rik	ENSMUSG00000030177	67200
Cecr6	INT_RET	1.06525	0.578676	up	i1:0	chr6:120488939-120493961	cat eye syndrome chromosome region, candidate 6	NULL	ENSMUSG00000094626	94047
Cecr5	ALT_POLYA	1.03541	0.627353	up (e8:0)	e3:0/e8:0	chr6:120509495-120531320	cat eye syndrome chromosome region, candidate 5	A930002G03Rik	ENSMUSG00000058979	214932
Mical3	SKIP	1.38278	0.00394144	up	e27:0	chr6:120931547-121131022	microtubule associated monooxygenase, calponin and LIM domain containing 3	C130040D16Rik,MICAL-3	ENSMUSG00000051586	194401
Mical3	ALT_TSS	1.00806	0.890761	up (e1:0)	e1:0/e15:0	chr6:120931547-121131022	microtubule associated monooxygenase, calponin and LIM domain containing 3	C130040D16Rik,MICAL-3	ENSMUSG00000051586	194401
Mical3	ALT_TSS	1.00664	0.878407	up (e2:0)	e2:0/e15:0	chr6:120931547-121131022	microtubule associated monooxygenase, calponin and LIM domain containing 3	C130040D16Rik,MICAL-3	ENSMUSG00000051586	194401
Mical3	ALT_TSS	1.07268	0.469414	up (e22:0)	e1:0/e22:0	chr6:120931547-121131022	microtubule associated monooxygenase, calponin and LIM domain containing 3	C130040D16Rik,MICAL-3	ENSMUSG00000051586	194401
Mical3	ALT_POLYA	1.18559	0.106175	up (e24:0)	e19:0/e24:0	chr6:120931547-121131022	microtubule associated monooxygenase, calponin and LIM domain containing 3	C130040D16Rik,MICAL-3	ENSMUSG00000051586	194401
Mical3	ALT_TSS	1.00664	0.878407	up (e3:0)	e3:0/e15:0	chr6:120931547-121131022	microtubule associated monooxygenase, calponin and LIM domain containing 3	C130040D16Rik,MICAL-3	ENSMUSG00000051586	194401
Mical3	ALT_POLYA	1.15485	0.338013	up (e37:0)	e24:0/e37:0	chr6:120931547-121131022	microtubule associated monooxygenase, calponin and LIM domain containing 3	C130040D16Rik,MICAL-3	ENSMUSG00000051586	194401
Mical3	ALT_POLYA	1.0749	0.428308	up (e37:0)	e21:0/e37:0	chr6:120931547-121131022	microtubule associated monooxygenase, calponin and LIM domain containing 3	C130040D16Rik,MICAL-3	ENSMUSG00000051586	194401
Mical3	ALT_POLYA	1.1666	0.144213	up (e37:0)	e19:0/e37:0	chr6:120931547-121131022	microtubule associated monooxygenase, calponin and LIM domain containing 3	C130040D16Rik,MICAL-3	ENSMUSG00000051586	194401
Iqsec3	SKIP	1.07228	0.443093	up	e14:0	chr6:121372927-121473678	IQ motif and Sec7 domain 3	BRAG3,synarfGEF	ENSMUSG00000040797	243621
Iqsec3	SKIP	1.08676	0.213608	up	e3:0	chr6:121372927-121473678	IQ motif and Sec7 domain 3	BRAG3,synarfGEF	ENSMUSG00000040797	243621
Iqsec3	ALT_POLYA	1.07304	0.237263	up (e15:0)	e5:0/e15:0	chr6:121372927-121473678	IQ motif and Sec7 domain 3	BRAG3,synarfGEF	ENSMUSG00000040797	243621
Phc1	INT_RET	1.03101	0.792813	down	i12:0	chr6:122317731-122340562	polyhomeotic-like 1 (Drosophila)	Edr1,Mph1,Rae-28,rae28	ENSMUSG00000040669	13619
Phc1	5PDONOR	1.05233	0.337595	up	e6:0	chr6:122317731-122340562	polyhomeotic-like 1 (Drosophila)	Edr1,Mph1,Rae-28,rae28	ENSMUSG00000040669	13619
Phc1	SKIP	1.3605	0.0620386	up	e9:0	chr6:122317731-122340562	polyhomeotic-like 1 (Drosophila)	Edr1,Mph1,Rae-28,rae28	ENSMUSG00000040669	13619
Rimklb	ALT_POLYA	1.07535	0.635884	up (e7:0)	e7:0/e10:0	chr6:122447302-122486314	ribosomal modification protein rimK-like family member B	4931417E21Rik,4933426K21Rik,NAAGS	ENSMUSG00000040649	108653
Slc2a3	INT_RET	1.0513	0.396109	down	i3:0	chr6:122727811-122742745	solute carrier family 2 (facilitated glucose transporter), member 3	Glut-3,Glut3	ENSMUSG00000003153	20527
Pex5	COMPLEX	1.2062	0.134101	up	e1:0	chr6:124396816-124415067	peroxisomal biogenesis factor 5	ESTM1,peroxisomebiogenesisfactor5,PTS1R,Pxr1	ENSMUSG00000005069	19305
Pex5	SKIP	1.13192	0.0519649	up	e9:0	chr6:124396816-124415067	peroxisomal biogenesis factor 5	ESTM1,peroxisomebiogenesisfactor5,PTS1R,Pxr1	ENSMUSG00000005069	19305
Atn1 // Grcc10	EID	1.00676	0.859515	down	e12:0	chr6:124739183-124756487	atrophin 1 // gene rich cluster, C10 gene	2310033H05Rik,Atr1,atrophin-1,Drpla	ENSMUSG00000004263,ENSMUSG00000072772	13498.1
Atn1 // Grcc10	ALT_POLYA	1.04985	0.138769	up (e12:0)	e12:0/e15:0	chr6:124739183-124756487	atrophin 1 // gene rich cluster, C10 gene	2310033H05Rik,Atr1,atrophin-1,Drpla	ENSMUSG00000004263,ENSMUSG00000072772	13498.1
Atn1 // Grcc10	ALT_TSS	1.06965	0.0333987	up (e13:0)	e2:0/e13:0	chr6:124739183-124756487	atrophin 1 // gene rich cluster, C10 gene	2310033H05Rik,Atr1,atrophin-1,Drpla	ENSMUSG00000004263,ENSMUSG00000072772	13498.1
Eno2	INT_RET	1.0345	0.385188	up	i11:0	chr6:124760054-124769673	enolase 2, gamma neuronal	D6Ertd375e,Eno-2,NSE	ENSMUSG00000004267	13807
Eno2	INT_RET	1.01721	0.207836	up	i9:0	chr6:124760054-124769673	enolase 2, gamma neuronal	D6Ertd375e,Eno-2,NSE	ENSMUSG00000004267	13807
Eno2	SKIP	1.06099	0.156316	up	e6:0-e7:0	chr6:124760054-124769673	enolase 2, gamma neuronal	D6Ertd375e,Eno-2,NSE	ENSMUSG00000004267	13807
Eno2	ALT_TSS	1.01904	0.325816	up (e1:0)	e1:0/e9:0	chr6:124760054-124769673	enolase 2, gamma neuronal	D6Ertd375e,Eno-2,NSE	ENSMUSG00000004267	13807
Usp5	5PDONOR	1.09103	0.0306585	down	e15:0	chr6:124815020-124829484	ubiquitin specific peptidase 5 (isopeptidase T)	Ucht	ENSMUSG00000038429	22225
Usp5	SKIP	1.00797	0.724348	down	e19:0	chr6:124815020-124829484	ubiquitin specific peptidase 5 (isopeptidase T)	Ucht	ENSMUSG00000038429	22225
Gpr162	INT_RET	1.19011	0.116448	up	i4:0	chr6:124858183-124863984	G protein-coupled receptor 162	A-2,Grca	ENSMUSG00000038390	14788
Gpr162	SKIP	1.03465	0.416621	up	e2:0	chr6:124858183-124863984	G protein-coupled receptor 162	A-2,Grca	ENSMUSG00000038390	14788
Gpr162	INT_RET	1.17604	0.0904551	up	i3:0	chr6:124858183-124863984	G protein-coupled receptor 162	A-2,Grca	ENSMUSG00000038390	14788
Cops7a	5PDONOR	1.19553	0.061614	down	e2:0	chr6:124958413-124965562	COP9 signalosome subunit 7A	COP9complexS7a,D6Ertd35e	ENSMUSG00000030127	26894
Cops7a	ALT_POLYA	1.07157	0.303754	up (e10:0)	e9:0/e10:0	chr6:124958413-124965562	COP9 signalosome subunit 7A	COP9complexS7a,D6Ertd35e	ENSMUSG00000030127	26894
Cops7a	ALT_POLYA	1.03496	0.253594	up (e3:0)	e3:0/e10:0	chr6:124958413-124965562	COP9 signalosome subunit 7A	COP9complexS7a,D6Ertd35e	ENSMUSG00000030127	26894
Cops7a	ALT_POLYA	1.02928	0.537575	up (e3:0)	e3:0/e9:0	chr6:124958413-124965562	COP9 signalosome subunit 7A	COP9complexS7a,D6Ertd35e	ENSMUSG00000030127	26894
Ncapd2	EID	1.14813	0.448053	down	e32:0	chr6:125168009-125191616	non-SMC condensin I complex, subunit D2	2810406C15Rik,2810465G24Rik,CAP-D2,CNAP1	ENSMUSG00000038252	68298
Ccnd2	ALT_POLYA	1.02693	0.384294	up (e5:0)	e2:0/e5:0	chr6:127125167-127151048	cyclin D2	2600016F06Rik,cD2,Vin-1,Vin1	ENSMUSG00000000184	12444
Tspan9	ALT_TSS	1.06195	0.401177	up (e1:0)	e1:0/e2:0	chr6:127961400-128083482	tetraspanin 9	6720474K14Rik,9430079M16Rik	ENSMUSG00000030352	109246
Tulp3	ALT_POLYA	1.305	0.160011	up (e12:0)	e5:0/e12:0	chr6:128321166-128355851	tubby-like protein 3	2310022L06Rik	ENSMUSG00000001521	22158
Tulp3	ALT_POLYA	1.01012	0.544974	up (e12:0)	e2:0/e12:0	chr6:128321166-128355851	tubby-like protein 3	2310022L06Rik	ENSMUSG00000001521	22158
Rhno1	COMPLEX	1.15037	0.187804	up	e1:0	chr6:128356440-128362911	RAD9-HUS1-RAD1 interacting nuclear orphan 1	2510047L19Rik,5930416I19Rik	ENSMUSG00000048668	72440
Itfg2	INT_RET	1.01545	0.792025	down	i11:0	chr6:128409445-128424931	integrin alpha FG-GAP repeat containing 2	2700050P07Rik	ENSMUSG00000001518	101142
Itfg2	INT_RET	1.09867	0.321052	down	i10:0	chr6:128409445-128424931	integrin alpha FG-GAP repeat containing 2	2700050P07Rik	ENSMUSG00000001518	101142
Itfg2	INT_RET	1.03093	0.711237	down	i3:0	chr6:128409445-128424931	integrin alpha FG-GAP repeat containing 2	2700050P07Rik	ENSMUSG00000001518	101142
Itfg2	INT_RET	1.06824	0.411415	down	i2:0	chr6:128409445-128424931	integrin alpha FG-GAP repeat containing 2	2700050P07Rik	ENSMUSG00000001518	101142
Itfg2	5PDONOR	1.012	0.793941	up	e11:0	chr6:128409445-128424931	integrin alpha FG-GAP repeat containing 2	2700050P07Rik	ENSMUSG00000001518	101142
Itfg2	ALT_POLYA	1.01015	0.844285	up (e12:0)	e4:0/e12:0	chr6:128409445-128424931	integrin alpha FG-GAP repeat containing 2	2700050P07Rik	ENSMUSG00000001518	101142
Fkbp4	COMPLEX	1.00764	0.836498	up	e8:0-e9:0	chr6:128429538-128438657	FK506 binding protein 4	FKBP-52,FKBP52	ENSMUSG00000030357	14228
Fkbp4	INT_RET	1.01012	0.451327	up	i6:0	chr6:128429538-128438657	FK506 binding protein 4	FKBP-52,FKBP52	ENSMUSG00000030357	14228
Ybx3	SKIP	1.10459	0.167923	down	e6:0	chr6:131364855-131388456	Y box protein 3	Csda,dbpA,Dpba,MSY3,MSY4,oxyR,Yb2	ENSMUSG00000030189	56449
Lrp6	ALT_TSS	1.05088	0.634131	up (e1:0)	e1:0/e13:0	chr6:134446476-134566913	low density lipoprotein receptor-related protein 6	Cd,ska26,ska<m26Jus>,skax26	ENSMUSG00000030201	16974
Dusp16	SKIP	1.28575	0.109238	down	e5:0	chr6:134715468-134792629	dual specificity phosphatase 16	3830417M17Rik,D6Ertd213e,MKP-7,MKP7	ENSMUSG00000030203	70686
Dusp16	3PACCEPT	1.10607	0.450247	down	e8:0	chr6:134715468-134792629	dual specificity phosphatase 16	3830417M17Rik,D6Ertd213e,MKP-7,MKP7	ENSMUSG00000030203	70686
Dusp16	ALT_POLYA	1.53232	0.0181653	up (e5:0)	e5:0/e8:0	chr6:134715468-134792629	dual specificity phosphatase 16	3830417M17Rik,D6Ertd213e,MKP-7,MKP7	ENSMUSG00000030203	70686
Gpr19	3PACCEPT	1.16514	0.54794	up	e7:0	chr6:134869092-134897925	G protein-coupled receptor 19	NULL	ENSMUSG00000032641	14760
Grin2b	COMPLEX	1.02214	0.59411	up	e8:0-e9:0	chr6:135729826-136173512	glutamate receptor, ionotropic, NMDA2B (epsilon 2)	GluN2B,GluRepsilon2,NMDAR2B,NR2B	ENSMUSG00000030209	14812
Grin2b	ALT_POLYA	1.13164	0.0284008	up (e16:0)	e6:0/e16:0	chr6:135729826-136173512	glutamate receptor, ionotropic, NMDA2B (epsilon 2)	GluN2B,GluRepsilon2,NMDAR2B,NR2B	ENSMUSG00000030209	14812
Wbp11	INT_RET	1.02934	0.433836	down	i7:0	chr6:136813654-136828216	WW domain binding protein 11	2510026P17Rik,D6Wsu113e,Npwbp,SIPP1	ENSMUSG00000030216	60321
Wbp11	ALT_POLYA	1.02867	0.410548	up (e8:0)	e8:0/e12:0	chr6:136813654-136828216	WW domain binding protein 11	2510026P17Rik,D6Wsu113e,Npwbp,SIPP1	ENSMUSG00000030216	60321
Smco3	EID	1.01891	0.848338	down	e2:0	chr6:136829931-136835453	single-pass membrane protein with coiled-coil domains 3	C030030A07Rik	ENSMUSG00000043298	654818
Erp27	ALT_POLYA	1.12613	0.494349	up (e7:0)	e4:0/e7:0	chr6:136907311-136922181	endoplasmic reticulum protein 27	1810033M07Rik,1810047B09Rik	ENSMUSG00000030219	69187
Rerg	SKIP	1.03364	0.206225	up	e5:0	chr6:137054825-137170496	RAS-like, estrogen-regulated, growth-inhibitor	NULL	ENSMUSG00000030222	232441
Rerg	ALT_POLYA	1.00869	0.800288	up (e7:0)	e4:0/e7:0	chr6:137054825-137170496	RAS-like, estrogen-regulated, growth-inhibitor	NULL	ENSMUSG00000030222	232441
Eps8	3PACCEPT	1.10298	0.224231	down	e5:0	chr6:137477245-137649285	epidermal growth factor receptor pathway substrate 8	NULL	ENSMUSG00000015766	13860
Eps8	ALT_TSS	1.17803	0.181335	up (e12:0)	e1:0/e12:0	chr6:137477245-137649285	epidermal growth factor receptor pathway substrate 8	NULL	ENSMUSG00000015766	13860
Eps8	ALT_TSS	1.17283	0.170719	up (e2:0)	e2:0/e12:0	chr6:137477245-137649285	epidermal growth factor receptor pathway substrate 8	NULL	ENSMUSG00000015766	13860
Eps8	ALT_TSS	1.17803	0.181335	up (e4:0)	e4:0/e12:0	chr6:137477245-137649285	epidermal growth factor receptor pathway substrate 8	NULL	ENSMUSG00000015766	13860
Recql	ALT_POLYA	1.39423	0.090694	up (e16:0)	e15:0/e16:0	chr6:142350342-142387087	RecQ protein-like	RecQ1	ENSMUSG00000030243	19691
Ldhb	COMPLEX	1.0209	0.0228827	up	e2:0-e6:0	chr6:142490250-142507958	lactate dehydrogenase B	H-Ldh,lactatedehydrogenase-B,Ldh-2	ENSMUSG00000030246	16832
C2cd5	SKIP	1.03091	0.484532	down	e4:0	chr6:143010920-143100152	C2 calcium-dependent domain containing 5	5730419I09Rik,C030008B15Rik,CDP138	ENSMUSG00000030279	74741
C2cd5	SKIP	1.04371	0.55038	down	e8:0	chr6:143010920-143100152	C2 calcium-dependent domain containing 5	5730419I09Rik,C030008B15Rik,CDP138	ENSMUSG00000030279	74741
C2cd5	SKIP	1.16717	0.30672	down	e24:0	chr6:143010920-143100152	C2 calcium-dependent domain containing 5	5730419I09Rik,C030008B15Rik,CDP138	ENSMUSG00000030279	74741
C2cd5	ALT_POLYA	1.08258	0.196739	up (e23:0)	e4:0/e23:0	chr6:143010920-143100152	C2 calcium-dependent domain containing 5	5730419I09Rik,C030008B15Rik,CDP138	ENSMUSG00000030279	74741
C2cd5	ALT_POLYA	1.11052	0.023617	up (e27:0)	e23:0/e27:0	chr6:143010920-143100152	C2 calcium-dependent domain containing 5	5730419I09Rik,C030008B15Rik,CDP138	ENSMUSG00000030279	74741
C2cd5	ALT_POLYA	1.09297	0.138721	up (e27:0)	e4:0/e27:0	chr6:143010920-143100152	C2 calcium-dependent domain containing 5	5730419I09Rik,C030008B15Rik,CDP138	ENSMUSG00000030279	74741
C2cd5	ALT_POLYA	1.02883	0.765438	up (e27:0)	e9:0/e27:0	chr6:143010920-143100152	C2 calcium-dependent domain containing 5	5730419I09Rik,C030008B15Rik,CDP138	ENSMUSG00000030279	74741
C2cd5	ALT_POLYA	1.06879	0.243548	up (e9:0)	e4:0/e9:0	chr6:143010920-143100152	C2 calcium-dependent domain containing 5	5730419I09Rik,C030008B15Rik,CDP138	ENSMUSG00000030279	74741
C2cd5	MX	1.03401	0.594925	up (e9:0)	e8:0/e9:0	chr6:143010920-143100152	C2 calcium-dependent domain containing 5	5730419I09Rik,C030008B15Rik,CDP138	ENSMUSG00000030279	74741
C2cd5	ALT_POLYA	1.02027	0.836242	up (e9:0)	e9:0/e23:0	chr6:143010920-143100152	C2 calcium-dependent domain containing 5	5730419I09Rik,C030008B15Rik,CDP138	ENSMUSG00000030279	74741
Sox5	5PDONOR	1.22404	0.0693402	down	e3:0	chr6:143828425-144209568	SRY (sex determining region Y)-box 5	A730017D01Rik	ENSMUSG00000041540	20678
Sox5	SKIP	1.13529	0.251735	up	e11:0	chr6:143828425-144209568	SRY (sex determining region Y)-box 5	A730017D01Rik	ENSMUSG00000041540	20678
Sox5	3PACCEPT	1.15357	0.120423	up	e8:0	chr6:143828425-144209568	SRY (sex determining region Y)-box 5	A730017D01Rik	ENSMUSG00000041540	20678
Sox5	ALT_TSS	1.32282	0.0840628	up (e1:0)	e1:0/e2:0	chr6:143828425-144209568	SRY (sex determining region Y)-box 5	A730017D01Rik	ENSMUSG00000041540	20678
Sox5	ALT_TSS	1.2889	0.0211728	up (e1:0)	e1:0/e9:0	chr6:143828425-144209568	SRY (sex determining region Y)-box 5	A730017D01Rik	ENSMUSG00000041540	20678
Sox5	ALT_POLYA	1.18554	0.135163	up (e11:0)	e11:0/e16:0	chr6:143828425-144209568	SRY (sex determining region Y)-box 5	A730017D01Rik	ENSMUSG00000041540	20678
Sox5	ALT_POLYA	1.26243	0.092334	up (e11:0)	e7:0/e11:0	chr6:143828425-144209568	SRY (sex determining region Y)-box 5	A730017D01Rik	ENSMUSG00000041540	20678
Sox5	ALT_POLYA	1.16663	0.12315	up (e11:0)	e11:0/e18:0	chr6:143828425-144209568	SRY (sex determining region Y)-box 5	A730017D01Rik	ENSMUSG00000041540	20678
Sox5	ALT_POLYA	1.29326	0.169782	up (e18:0)	e7:0/e18:0	chr6:143828425-144209568	SRY (sex determining region Y)-box 5	A730017D01Rik	ENSMUSG00000041540	20678
Sox5	ALT_TSS	1.35259	0.0141491	up (e2:0)	e2:0/e9:0	chr6:143828425-144209568	SRY (sex determining region Y)-box 5	A730017D01Rik	ENSMUSG00000041540	20678
Bcat1	ALT_POLYA	1.03702	0.107422	up (e11:0)	e11:0/e12:0	chr6:144993836-145076186	branched chain aminotransferase 1, cytosolic	Bcat-1,BCATc,Eca39	ENSMUSG00000030268	12035
Bcat1	ALT_TSS	1.02426	0.518992	up (e2:0)	e1:0/e2:0	chr6:144993836-145076186	branched chain aminotransferase 1, cytosolic	Bcat-1,BCATc,Eca39	ENSMUSG00000030268	12035
Kras	COMPLEX	1.09443	0.132646	down	e2:0/e3:0	chr6:145216699-145250233	Kirsten rat sarcoma viral oncogene homolog	K-ras,Ki-ras,Kras-2,Kras2	ENSMUSG00000030265	16653
Tm7sf3	SKIP	1.07669	0.123428	down	e3:0-e4:0	chr6:146602276-146634592	transmembrane 7 superfamily member 3	2010003B14Rik	ENSMUSG00000040234	67623
Ergic2	3PACCEPT	1.04417	0.201264	down	e11:0	chr6:148179318-148212376	ERGIC and golgi 2	1200009B18Rik,4930572C01Rik	ENSMUSG00000030304	67456
Ergic2	SKIP	1.03643	0.601496	up	e3:0	chr6:148179318-148212376	ERGIC and golgi 2	1200009B18Rik,4930572C01Rik	ENSMUSG00000030304	67456
Ergic2	ALT_POLYA	1.1193	0.0151205	up (e15:0)	e12:0/e15:0	chr6:148179318-148212376	ERGIC and golgi 2	1200009B18Rik,4930572C01Rik	ENSMUSG00000030304	67456
Tmtc1	SKIP	1.26328	0.0363194	down	e12:0	chr6:148232430-148444355	transmembrane and tetratricopeptide repeat containing 1	NULL	ENSMUSG00000030306	387314
Tmtc1	3PACCEPT	1.1943	0.271311	up	e16:0	chr6:148232430-148444355	transmembrane and tetratricopeptide repeat containing 1	NULL	ENSMUSG00000030306	387314
Ipo8	INT_RET	1.08745	0.298969	down	i13:0	chr6:148770684-148831467	importin 8	6230418K12Rik,C130009K11Rik,OM-1,Om1,Ranbp8	ENSMUSG00000040029	320727
Ipo8	INT_RET	1.09353	0.280202	down	i12:0	chr6:148770684-148831467	importin 8	6230418K12Rik,C130009K11Rik,OM-1,Om1,Ranbp8	ENSMUSG00000040029	320727
Ipo8	INT_RET	1.04664	0.584287	down	i18:0	chr6:148770684-148831467	importin 8	6230418K12Rik,C130009K11Rik,OM-1,Om1,Ranbp8	ENSMUSG00000040029	320727
Ipo8	SKIP	1.01536	0.684007	up	e9:0	chr6:148770684-148831467	importin 8	6230418K12Rik,C130009K11Rik,OM-1,Om1,Ranbp8	ENSMUSG00000040029	320727
Ipo8	3PACCEPT	1.05829	0.626773	up	e25:0	chr6:148770684-148831467	importin 8	6230418K12Rik,C130009K11Rik,OM-1,Om1,Ranbp8	ENSMUSG00000040029	320727
Ipo8	INT_RET	1.07302	0.626773	up	i24:0	chr6:148770684-148831467	importin 8	6230418K12Rik,C130009K11Rik,OM-1,Om1,Ranbp8	ENSMUSG00000040029	320727
Ipo8	ALT_TSS	1.12181	0.0554593	up (e1:0)	e1:0/e18:0	chr6:148770684-148831467	importin 8	6230418K12Rik,C130009K11Rik,OM-1,Om1,Ranbp8	ENSMUSG00000040029	320727
Ipo8	ALT_POLYA	1.10596	0.321105	up (e25:0)	e17:0/e25:0	chr6:148770684-148831467	importin 8	6230418K12Rik,C130009K11Rik,OM-1,Om1,Ranbp8	ENSMUSG00000040029	320727
Caprin2	3PACCEPT	1.38899	0.139098	up	e19:0	chr6:148842493-148896239	caprin family member 2	C1qdc1,Eeg1,RNG140	ENSMUSG00000030309	232560
Dennd5b	ALT_POLYA	1.20995	0.201353	up (e21:0)	e14:0/e21:0	chr6:148988069-149101680	DENN/MADD domain containing 5B	9330160C06Rik,D030011O10Rik	ENSMUSG00000030313	320560
Amn1	5PDONOR	1.08522	0.464281	up	e1:0	chr6:149157267-149188712	antagonist of mitotic exit network 1	C730024G19Rik	ENSMUSG00000068250	232566
Amn1	SKIP	1.03072	0.315679	up	e2:0-e3:0	chr6:149157267-149188712	antagonist of mitotic exit network 1	C730024G19Rik	ENSMUSG00000068250	232566
Amn1	COMPLEX	1.07956	0.207438	up	e1:0/e2:0-e3:0	chr6:149157267-149188712	antagonist of mitotic exit network 1	C730024G19Rik	ENSMUSG00000068250	232566
Amn1	COMPLEX	1.06051	0.267995	up	e1:0-e3:0	chr6:149157267-149188712	antagonist of mitotic exit network 1	C730024G19Rik	ENSMUSG00000068250	232566
Amn1	ALT_TSS	1.0276	0.458027	up (e1:0)	e1:0/e4:0	chr6:149157267-149188712	antagonist of mitotic exit network 1	C730024G19Rik	ENSMUSG00000068250	232566
Myadm	5PDONOR	1.18729	0.0794251	up	e2:0	chr7:3289038-3300426	myeloid-associated differentiation marker	D7Wsu62e	ENSMUSG00000068566	50918
Myadm	ALT_TSS	1.20419	0.0191646	up (e1:0)	e1:0/e3:0	chr7:3289038-3300426	myeloid-associated differentiation marker	D7Wsu62e	ENSMUSG00000068566	50918
Myadm	ALT_TSS	1.1961	0.0191646	up (e2:0)	e1:0/e2:0	chr7:3289038-3300426	myeloid-associated differentiation marker	D7Wsu62e	ENSMUSG00000068566	50918
Myadm	ALT_TSS	1.18806	0.0964827	up (e2:0)	e2:0/e3:0	chr7:3289038-3300426	myeloid-associated differentiation marker	D7Wsu62e	ENSMUSG00000068566	50918
Prkcg	SKIP	1.30453	0.224582	down	e10:0	chr7:3303522-3331095	protein kinase C, gamma	Pkcc,PKCgamma,Prkcc	ENSMUSG00000078816	18752
Ndufa3	ALT_POLYA	1.03934	0.283478	up (e2:0)	e2:0/e4:0	chr7:3617371-3620161	NADH dehydrogenase (ubiquinone) 1 alpha subcomplex, 3	1010001M12Rik,1700022J01Rik	ENSMUSG00000035674	66091
Prpf31	5PDONOR	1.05155	0.581646	down	e2:0	chr7:3629983-3642485	pre-mRNA processing factor 31	1500019O16Rik,2810404O06Rik,PRP31,RP11	ENSMUSG00000008373	68988
Prpf31	INT_RET	1.03399	0.659682	down	i7:0	chr7:3629983-3642485	pre-mRNA processing factor 31	1500019O16Rik,2810404O06Rik,PRP31,RP11	ENSMUSG00000008373	68988
Prpf31	3PACCEPT	1.03194	0.220984	up	e10:0	chr7:3629983-3642485	pre-mRNA processing factor 31	1500019O16Rik,2810404O06Rik,PRP31,RP11	ENSMUSG00000008373	68988
Prpf31	ALT_POLYA	1.09154	0.373486	up (e14:0)	e9:0/e14:0	chr7:3629983-3642485	pre-mRNA processing factor 31	1500019O16Rik,2810404O06Rik,PRP31,RP11	ENSMUSG00000008373	68988
Prpf31	ALT_POLYA	1.02725	0.415762	up (e3:0)	e3:0/e14:0	chr7:3629983-3642485	pre-mRNA processing factor 31	1500019O16Rik,2810404O06Rik,PRP31,RP11	ENSMUSG00000008373	68988
Prpf31	ALT_POLYA	1.0481	0.415762	up (e9:0)	e3:0/e9:0	chr7:3629983-3642485	pre-mRNA processing factor 31	1500019O16Rik,2810404O06Rik,PRP31,RP11	ENSMUSG00000008373	68988
Cnot3 // Mir3572	ALT_TSS	1.02312	0.664545	up (e12:0)	e1:0/e12:0	chr7:3645269-3661108	CCR4-NOT transcription complex, subunit 3 // microRNA 3572	A930039N10Rik,mmu-mir-3572	ENSMUSG00000035632,ENSMUSG00000093290	1.00629e+08
Tsen34	COMPLEX	1.03586	0.411199	down	e6:0	chr7:3693610-3701035	tRNA splicing endonuclease subunit 34	0610027F08Rik,Leng5	ENSMUSG00000035585	66078
Tsen34	ALT_TSS	1.04471	0.620598	up (e2:0)	e1:0/e2:0	chr7:3693610-3701035	tRNA splicing endonuclease subunit 34	0610027F08Rik,Leng5	ENSMUSG00000035585	66078
Ttyh1	COMPLEX	1.09175	0.288089	down	e15:0	chr7:4119529-4135407	tweety family member 1	4930459B04Rik,6330408P11Rik,tty	ENSMUSG00000030428	57776
Ttyh1	COMPLEX	1.11462	0.502259	down	e13:0-e15:0	chr7:4119529-4135407	tweety family member 1	4930459B04Rik,6330408P11Rik,tty	ENSMUSG00000030428	57776
Ttyh1	INT_RET	1.15763	0.205224	down	i12:0-i13:0	chr7:4119529-4135407	tweety family member 1	4930459B04Rik,6330408P11Rik,tty	ENSMUSG00000030428	57776
Ttyh1	5PDONOR	1.11126	0.0634797	down	e2:0	chr7:4119529-4135407	tweety family member 1	4930459B04Rik,6330408P11Rik,tty	ENSMUSG00000030428	57776
Ttyh1	SKIP	1.11011	0.205224	down	e13:0	chr7:4119529-4135407	tweety family member 1	4930459B04Rik,6330408P11Rik,tty	ENSMUSG00000030428	57776
Ttyh1	COMPLEX	1.0785	0.0833941	down	e13:0/e14:0-e15:0	chr7:4119529-4135407	tweety family member 1	4930459B04Rik,6330408P11Rik,tty	ENSMUSG00000030428	57776
Ttyh1	INT_RET	1.03131	0.542408	down	i12:0	chr7:4119529-4135407	tweety family member 1	4930459B04Rik,6330408P11Rik,tty	ENSMUSG00000030428	57776
Ttyh1	COMPLEX	1.05818	0.384955	down	e14:0-e15:0	chr7:4119529-4135407	tweety family member 1	4930459B04Rik,6330408P11Rik,tty	ENSMUSG00000030428	57776
Ttyh1	INT_RET	1.03366	0.363668	up	i13:0	chr7:4119529-4135407	tweety family member 1	4930459B04Rik,6330408P11Rik,tty	ENSMUSG00000030428	57776
Ttyh1	ALT_TSS	1.12777	0.00884977	up (e1:0)	e1:0/e2:0	chr7:4119529-4135407	tweety family member 1	4930459B04Rik,6330408P11Rik,tty	ENSMUSG00000030428	57776
Leng8	INT_RET	1.0563	0.518162	down	i11:0	chr7:4137048-4148173	leukocyte receptor cluster (LRC) member 8	NULL	ENSMUSG00000035545	232798
Leng8	COMPLEX	1.02699	0.813721	up	e6:0-e7:0	chr7:4137048-4148173	leukocyte receptor cluster (LRC) member 8	NULL	ENSMUSG00000035545	232798
Leng8	ALT_POLYA	1.01824	0.811223	up (e4:0)	e4:0/e15:0	chr7:4137048-4148173	leukocyte receptor cluster (LRC) member 8	NULL	ENSMUSG00000035545	232798
Brsk1	ALT_POLYA	1.00133	0.968207	up (e20:0)	e11:0/e20:0	chr7:4690928-4715996	BR serine/threonine kinase 1	LOC381979,SAD-B	ENSMUSG00000035390	381979
Zfp628	EID	1.16078	0.20452	up	e3:0	chr7:4915217-4923731	zinc finger protein 628	Zec	ENSMUSG00000074406	232816
Nat14	ALT_TSS	1.05816	0.202173	up (e1:0)	e1:0/e2:0	chr7:4922250-4925006	N-acetyltransferase 14	NULL	ENSMUSG00000035285	269854
Zfp524	COMPLEX	1.16622	0.408236	down	e1:0-e2:0	chr7:5015499-5018488	zinc finger protein 524	0610012F07Rik,2300009P13Rik	ENSMUSG00000051184	66056
Ccdc106	INT_RET	1.00148	0.98144	down	i5:0	chr7:5056151-5060782	coiled-coil domain containing 106	NULL	ENSMUSG00000035228	232821
Ccdc106	EID	1.01942	0.830063	up	e2:0	chr7:5056151-5060782	coiled-coil domain containing 106	NULL	ENSMUSG00000035228	232821
Ccdc106	ALT_TSS	1.27952	0.0803875	up (e2:0)	e1:0/e2:0	chr7:5056151-5060782	coiled-coil domain containing 106	NULL	ENSMUSG00000035228	232821
U2af2	COMPLEX	1.05085	0.0161692	up	e11:0/e12:0	chr7:5062143-5079945	U2 small nuclear ribonucleoprotein auxiliary factor (U2AF) 2	NULL	ENSMUSG00000030435	22185
Epn1	3PACCEPT	1.00983	0.650664	down	e10:0	chr7:5080235-5098178	epsin 1	Ibp1	ENSMUSG00000035203	13854
Epn1	COMPLEX	1.19891	0.142078	down	e2:0-e3:0	chr7:5080235-5098178	epsin 1	Ibp1	ENSMUSG00000035203	13854
Zfp444	COMPLEX	1.15694	0.177017	down	e1:0	chr7:6172482-6193104	zinc finger protein 444	2810031J10Rik,6230401O10Rik	ENSMUSG00000044876	72667
Zfp444	3PACCEPT	1.21462	0.191301	down	e3:0	chr7:6172482-6193104	zinc finger protein 444	2810031J10Rik,6230401O10Rik	ENSMUSG00000044876	72667
Zfp444	COMPLEX	1.06509	0.367556	down	e1:0/e2:0-e3:0	chr7:6172482-6193104	zinc finger protein 444	2810031J10Rik,6230401O10Rik	ENSMUSG00000044876	72667
Zfp444	INT_RET	1.19938	0.29998	up	i5:0	chr7:6172482-6193104	zinc finger protein 444	2810031J10Rik,6230401O10Rik	ENSMUSG00000044876	72667
Zfp444	SKIP	1.14817	0.107036	up	e2:0	chr7:6172482-6193104	zinc finger protein 444	2810031J10Rik,6230401O10Rik	ENSMUSG00000044876	72667
Zfp444	ALT_POLYA	1.06207	0.426994	up (e6:0)	e3:0/e6:0	chr7:6172482-6193104	zinc finger protein 444	2810031J10Rik,6230401O10Rik	ENSMUSG00000044876	72667
Zfp667	EID	1.15849	0.427651	up	e5:0	chr7:6286580-6307883	zinc finger protein 667	A830025F02Rik	ENSMUSG00000054893	384763
Usp29	3PACCEPT	1.21662	0.203146	down	e3:0	chr7:6730583-6967219	ubiquitin specific peptidase 29	Ocat	ENSMUSG00000051527	57775
Usp29	COMPLEX	1.05248	0.700681	down	e6:0/e7:0-e8:0	chr7:6730583-6967219	ubiquitin specific peptidase 29	Ocat	ENSMUSG00000051527	57775
Usp29	ALT_POLYA	1.01381	0.847642	up (e14:0)	e4:0/e14:0	chr7:6730583-6967219	ubiquitin specific peptidase 29	Ocat	ENSMUSG00000051527	57775
Usp29	ALT_POLYA	1.01381	0.847642	up (e14:0)	e5:0/e14:0	chr7:6730583-6967219	ubiquitin specific peptidase 29	Ocat	ENSMUSG00000051527	57775
Zfp606	ALT_POLYA	1.07456	0.664497	up (e5:0)	e5:0/e8:0	chr7:12478302-12496235	zinc finger protein 606	2410022M24Rik	ENSMUSG00000030386	67370
Zfp128	INT_RET	1.05194	0.548417	down	i2:0	chr7:12881176-12893424	zinc finger protein 128	9630016P15Rik,mZnf8	ENSMUSG00000060397	243833
Zscan22	5PDONOR	1.10796	0.642637	up	e1:0	chr7:12897809-12909083	zinc finger and SCAN domain containing 22	D530006B18Rik,Hkr2	ENSMUSG00000054715	232878
Zfp324	SKIP	1.12666	0.35424	up	e2:0	chr7:12965838-12974236	zinc finger protein 324	D430030K24Rik,ZF5128	ENSMUSG00000004500	243834
Zfp446	INT_RET	1.50874	0.317369	down	i5:0	chr7:12977845-12985716	zinc finger protein 446	A630035I11Rik	ENSMUSG00000033961	269870
Zfp446	5PDONOR	1.12173	0.573289	up	e1:0	chr7:12977845-12985716	zinc finger protein 446	A630035I11Rik	ENSMUSG00000033961	269870
Zfp446	ALT_TSS	1.09725	0.598278	up (e2:0)	e1:0/e2:0	chr7:12977845-12985716	zinc finger protein 446	A630035I11Rik	ENSMUSG00000033961	269870
Zfp446	ALT_POLYA	1.09393	0.461983	up (e4:0)	e4:0/e6:0	chr7:12977845-12985716	zinc finger protein 446	A630035I11Rik	ENSMUSG00000033961	269870
Trim28	COMPLEX	1.02792	0.370301	up	e12:0-e16:0	chr7:13024152-13031040	tripartite motif-containing 28	KAP-1,KRIP-1,MommeD9,Tif1b	ENSMUSG00000005566	21849
Kptn	INT_RET	1.00016	0.998521	down	i2:0	chr7:16119876-16127514	kaptin	2310042D10Rik,2E4,actin-bindingprotein,C030013F01Rik	ENSMUSG00000006021	70394
Kptn	INT_RET	1.0457	0.514313	down	i3:0	chr7:16119876-16127514	kaptin	2310042D10Rik,2E4,actin-bindingprotein,C030013F01Rik	ENSMUSG00000006021	70394
Kptn	ALT_POLYA	1.01288	0.883786	up (e12:0)	e4:0/e12:0	chr7:16119876-16127514	kaptin	2310042D10Rik,2E4,actin-bindingprotein,C030013F01Rik	ENSMUSG00000006021	70394
Slc8a2	SKIP	1.04339	0.402143	down	e6:0	chr7:16130157-16160509	solute carrier family 8 (sodium/calcium exchanger), member 2	Ncx2	ENSMUSG00000030376	110891
Meis3	INT_RET	1.15641	0.100326	down	i5:0	chr7:16175386-16186506	Meis homeobox 3	Mrg2	ENSMUSG00000041420	17537
Meis3	COMPLEX	1.11569	0.109163	up	e6:0	chr7:16175386-16186506	Meis homeobox 3	Mrg2	ENSMUSG00000041420	17537
Meis3	COMPLEX	1.14829	0.0843025	up	e3:0-e5:0/e6:0	chr7:16175386-16186506	Meis homeobox 3	Mrg2	ENSMUSG00000041420	17537
Meis3	5PDONOR	1.01623	0.499863	up	e9:0	chr7:16175386-16186506	Meis homeobox 3	Mrg2	ENSMUSG00000041420	17537
Meis3	5PDONOR	1.04571	0.372754	up	e12:0	chr7:16175386-16186506	Meis homeobox 3	Mrg2	ENSMUSG00000041420	17537
Meis3	COMPLEX	1.15094	0.068144	up	e3:0-e6:0	chr7:16175386-16186506	Meis homeobox 3	Mrg2	ENSMUSG00000041420	17537
Meis3	ALT_POLYA	1.03359	0.699114	up (e6:0)	e6:0/e13:0	chr7:16175386-16186506	Meis homeobox 3	Mrg2	ENSMUSG00000041420	17537
Zc3h4	SKIP	1.11732	0.182631	up	e14:0	chr7:16401196-16437694	zinc finger CCCH-type containing 4	Bwq1,Kiaa1064-hp,LOC330474	ENSMUSG00000059273	330474
Zc3h4	COMPLEX	1.07328	0.135097	up	e5:0/e6:0-e15:0	chr7:16401196-16437694	zinc finger CCCH-type containing 4	Bwq1,Kiaa1064-hp,LOC330474	ENSMUSG00000059273	330474
Ap2s1	ALT_TSS	1.04224	0.192315	up (e3:0)	e1:0/e3:0	chr7:16738443-16749294	adaptor-related protein complex 2, sigma 1 subunit	NULL	ENSMUSG00000008036	232910
Strn4	3PACCEPT	1.12856	0.058128	up	e9:0	chr7:16815889-16840930	striatin, calmodulin binding protein 4	ZIN,zinedin	ENSMUSG00000030374	97387
Mypop	INT_RET	1.09878	0.0946545	down	i3:0	chr7:18991245-19001764	Myb-related transcription factor, partner of profilin	Myodysa,P42pop	ENSMUSG00000048481	232934
Sympk	COMPLEX	1.05534	0.216859	up	e25:0-e28:0	chr7:19024376-19054622	symplekin	1500016F02Rik,4632415H16Rik	ENSMUSG00000023118	68188
Sympk	ALT_TSS	1.09126	0.0249461	up (e1:0)	e1:0/e24:0	chr7:19024376-19054622	symplekin	1500016F02Rik,4632415H16Rik	ENSMUSG00000023118	68188
Sympk	ALT_POLYA	1.13752	0.110605	up (e28:0)	e23:0/e28:0	chr7:19024376-19054622	symplekin	1500016F02Rik,4632415H16Rik	ENSMUSG00000023118	68188
Dmwd	SKIP	1.00726	0.821037	up	e5:0	chr7:19076200-19082776	dystrophia myotonica-containing WD repeat motif	59,Dm9,DMR-N9	ENSMUSG00000030410	13401
Rtn2	ALT_TSS	1.08902	0.120254	up (e1:0)	e1:0/e5:0	chr7:19282624-19296164	reticulon 2 (Z-band associated protein)	Nspl1	ENSMUSG00000030401	20167
Rtn2	ALT_POLYA	1.03398	0.288018	up (e11:0)	e4:0/e11:0	chr7:19282624-19296164	reticulon 2 (Z-band associated protein)	Nspl1	ENSMUSG00000030401	20167
Ercc1	ALT_POLYA	1.0437	0.594825	up (e10:0)	e7:0/e10:0	chr7:19345071-19356524	excision repair cross-complementing rodent repair deficiency, complementation group 1	Ercc-1	ENSMUSG00000003549	13870
Ercc2 // Mir343	COMPLEX	1.0887	0.355434	down	e2:0-e5:0-e9:0	chr7:19382020-19395692	excision repair cross-complementing rodent repair deficiency, complementation group 2 // microRNA 343	Ercc-2,Mhdarco15,Mirn343,mmu-mir-343,RCO015,XPD	ENSMUSG00000030400,ENSMUSG00000076315	1.00124e+08
Ercc2 // Mir343	INT_RET	1.04335	0.433592	down	i16:0	chr7:19382020-19395692	excision repair cross-complementing rodent repair deficiency, complementation group 2 // microRNA 343	Ercc-2,Mhdarco15,Mirn343,mmu-mir-343,RCO015,XPD	ENSMUSG00000030400,ENSMUSG00000076315	1.00124e+08
Ercc2 // Mir343	INT_RET	1.04126	0.61269	down	i14:0	chr7:19382020-19395692	excision repair cross-complementing rodent repair deficiency, complementation group 2 // microRNA 343	Ercc-2,Mhdarco15,Mirn343,mmu-mir-343,RCO015,XPD	ENSMUSG00000030400,ENSMUSG00000076315	1.00124e+08
Ercc2 // Mir343	INT_RET	1.00538	0.957048	down	i15:0	chr7:19382020-19395692	excision repair cross-complementing rodent repair deficiency, complementation group 2 // microRNA 343	Ercc-2,Mhdarco15,Mirn343,mmu-mir-343,RCO015,XPD	ENSMUSG00000030400,ENSMUSG00000076315	1.00124e+08
Ercc2 // Mir343	INT_RET	1.15325	0.351633	down	i12:0	chr7:19382020-19395692	excision repair cross-complementing rodent repair deficiency, complementation group 2 // microRNA 343	Ercc-2,Mhdarco15,Mirn343,mmu-mir-343,RCO015,XPD	ENSMUSG00000030400,ENSMUSG00000076315	1.00124e+08
Ercc2 // Mir343	COMPLEX	1.05252	0.574981	down	e2:0-e9:0	chr7:19382020-19395692	excision repair cross-complementing rodent repair deficiency, complementation group 2 // microRNA 343	Ercc-2,Mhdarco15,Mirn343,mmu-mir-343,RCO015,XPD	ENSMUSG00000030400,ENSMUSG00000076315	1.00124e+08
Ercc2 // Mir343	COMPLEX	1.1133	0.0771774	down	e2:0,e12:0/e3:0,e5:0-e11:0	chr7:19382020-19395692	excision repair cross-complementing rodent repair deficiency, complementation group 2 // microRNA 343	Ercc-2,Mhdarco15,Mirn343,mmu-mir-343,RCO015,XPD	ENSMUSG00000030400,ENSMUSG00000076315	1.00124e+08
Ercc2 // Mir343	INT_RET	1.05513	0.318728	down	i13:0	chr7:19382020-19395692	excision repair cross-complementing rodent repair deficiency, complementation group 2 // microRNA 343	Ercc-2,Mhdarco15,Mirn343,mmu-mir-343,RCO015,XPD	ENSMUSG00000030400,ENSMUSG00000076315	1.00124e+08
Ercc2 // Mir343	SKIP	1.14453	0.0730878	up	e4:0	chr7:19382020-19395692	excision repair cross-complementing rodent repair deficiency, complementation group 2 // microRNA 343	Ercc-2,Mhdarco15,Mirn343,mmu-mir-343,RCO015,XPD	ENSMUSG00000030400,ENSMUSG00000076315	1.00124e+08
Ercc2 // Mir343	COMPLEX	1.13076	0.030593	up	e2:0,e12:0/e3:0-e11:0	chr7:19382020-19395692	excision repair cross-complementing rodent repair deficiency, complementation group 2 // microRNA 343	Ercc-2,Mhdarco15,Mirn343,mmu-mir-343,RCO015,XPD	ENSMUSG00000030400,ENSMUSG00000076315	1.00124e+08
Ercc2 // Mir343	ALT_TSS	1.22493	0.0298784	up (e1:0)	e1:0/e8:0	chr7:19382020-19395692	excision repair cross-complementing rodent repair deficiency, complementation group 2 // microRNA 343	Ercc-2,Mhdarco15,Mirn343,mmu-mir-343,RCO015,XPD	ENSMUSG00000030400,ENSMUSG00000076315	1.00124e+08
Ercc2 // Mir343	ALT_TSS	1.12666	0.19946	up (e2:0)	e2:0/e8:0	chr7:19382020-19395692	excision repair cross-complementing rodent repair deficiency, complementation group 2 // microRNA 343	Ercc-2,Mhdarco15,Mirn343,mmu-mir-343,RCO015,XPD	ENSMUSG00000030400,ENSMUSG00000076315	1.00124e+08
Ercc2 // Mir343	ALT_TSS	1.17286	0.105803	up (e2:0)	e1:0/e2:0	chr7:19382020-19395692	excision repair cross-complementing rodent repair deficiency, complementation group 2 // microRNA 343	Ercc-2,Mhdarco15,Mirn343,mmu-mir-343,RCO015,XPD	ENSMUSG00000030400,ENSMUSG00000076315	1.00124e+08
Ercc2 // Mir343	ALT_POLYA	1.02774	0.407551	up (e23:0)	e17:0/e23:0	chr7:19382020-19395692	excision repair cross-complementing rodent repair deficiency, complementation group 2 // microRNA 343	Ercc-2,Mhdarco15,Mirn343,mmu-mir-343,RCO015,XPD	ENSMUSG00000030400,ENSMUSG00000076315	1.00124e+08
Trappc6a	SKIP	1.07795	0.141167	down	e2:0	chr7:19508725-19516142	trafficking protein particle complex 6A	1810073E21Rik,4930519D19Rik,TRS33	ENSMUSG00000002043	67091
Trappc6a	3PACCEPT	1.0766	0.00744664	up	e6:0	chr7:19508725-19516142	trafficking protein particle complex 6A	1810073E21Rik,4930519D19Rik,TRS33	ENSMUSG00000002043	67091
Zfp180	SKIP	1.03122	0.602433	down	e2:0	chr7:24081896-24107698	zinc finger protein 180	2310040I01Rik,D130011P11,HHZ168	ENSMUSG00000057101	210135
Zfp180	COMPLEX	1.03885	0.274158	down	e5:0	chr7:24081896-24107698	zinc finger protein 180	2310040I01Rik,D130011P11,HHZ168	ENSMUSG00000057101	210135
Zfp180	3PACCEPT	1.03393	0.279969	down	e5:0	chr7:24081896-24107698	zinc finger protein 180	2310040I01Rik,D130011P11,HHZ168	ENSMUSG00000057101	210135
Zfp180	SKIP	1.01227	0.678988	up	e4:0-e5:0	chr7:24081896-24107698	zinc finger protein 180	2310040I01Rik,D130011P11,HHZ168	ENSMUSG00000057101	210135
Zfp180	MX	1.01758	0.720258	up (e4:0)	e2:0/e4:0-e5:0	chr7:24081896-24107698	zinc finger protein 180	2310040I01Rik,D130011P11,HHZ168	ENSMUSG00000057101	210135
Zfp93	ALT_TSS	1.02754	0.700641	up (e1:0)	e1:0/e2:0	chr7:24270416-24277794	zinc finger protein 93	NULL	ENSMUSG00000055305	22755
Smg9	ALT_POLYA	1.05266	0.595308	up (e6:0)	e6:0/e14:0	chr7:24399618-24422777	smg-9 homolog, nonsense mediated mRNA decay factor (C. elegans)	1500002O20Rik,N28092	ENSMUSG00000002210	71997
Zfp428	COMPLEX	1.07394	0.642828	down	e2:0	chr7:24507087-24515684	zinc finger protein 428	2410005H09Rik	ENSMUSG00000064264	232969
Zfp428	3PACCEPT	1.19295	0.0204366	down	e3:0	chr7:24507087-24515684	zinc finger protein 428	2410005H09Rik	ENSMUSG00000064264	232969
Zfp428	3PACCEPT	1.09718	0.517741	down	e2:0	chr7:24507087-24515684	zinc finger protein 428	2410005H09Rik	ENSMUSG00000064264	232969
Irgq	ALT_TSS	1.1058	0.136617	up (e2:0)	e1:0/e2:0	chr7:24530648-24538599	immunity-related GTPase family, Q	FKSG27	ENSMUSG00000041037	210146
Xrcc1	3PACCEPT	1.00835	0.868582	up	e8:0	chr7:24546289-24573438	X-ray repair complementing defective repair in Chinese hamster cells 1	Xrcc-1	ENSMUSG00000051768	22594
Xrcc1	ALT_POLYA	1.12948	0.0573097	up (e5:0)	e5:0/e19:0	chr7:24546289-24573438	X-ray repair complementing defective repair in Chinese hamster cells 1	Xrcc-1	ENSMUSG00000051768	22594
Rps19	INT_RET	1.0165	0.653448	down	i6:0	chr7:24884630-24889804	ribosomal protein S19	Dsk3	ENSMUSG00000040952	20085
Rps19	ALT_TSS	1.09607	0.297795	up (e1:0)	e1:0/e2:0	chr7:24884630-24889804	ribosomal protein S19	Dsk3	ENSMUSG00000040952	20085
Arhgef1	SKIP	1.17459	0.237624	down	e16:0	chr7:24902986-24926592	Rho guanine nucleotide exchange factor (GEF) 1	Lbcl2,Lsc	ENSMUSG00000040940	16801
Arhgef1	COMPLEX	1.01043	0.821423	down	e28:0-e32:0	chr7:24902986-24926592	Rho guanine nucleotide exchange factor (GEF) 1	Lbcl2,Lsc	ENSMUSG00000040940	16801
Arhgef1	3PACCEPT	1.05949	0.715277	down	e13:0	chr7:24902986-24926592	Rho guanine nucleotide exchange factor (GEF) 1	Lbcl2,Lsc	ENSMUSG00000040940	16801
Arhgef1	SKIP	1.28378	0.0293606	down	e30:0	chr7:24902986-24926592	Rho guanine nucleotide exchange factor (GEF) 1	Lbcl2,Lsc	ENSMUSG00000040940	16801
Arhgef1	COMPLEX	1.09937	0.183841	up	e28:0-e31:0-e32:0	chr7:24902986-24926592	Rho guanine nucleotide exchange factor (GEF) 1	Lbcl2,Lsc	ENSMUSG00000040940	16801
Arhgef1	ALT_POLYA	1.05887	0.628221	up (e32:0)	e5:0/e32:0	chr7:24902986-24926592	Rho guanine nucleotide exchange factor (GEF) 1	Lbcl2,Lsc	ENSMUSG00000040940	16801
Zfp574	5PDONOR	1.27056	0.0722864	up	e1:0	chr7:25077203-25084478	zinc finger protein 574	A630056B21Rik	ENSMUSG00000045252	232976
Megf8	ALT_TSS	1.04498	0.511953	up (e1:0)	e1:0/e24:0	chr7:25317164-25365917	multiple EGF-like-domains 8	b2b1702Clo,b2b288Clo,Egfl4,m687Ddg	ENSMUSG00000045039	269878
Atp5sl	ALT_TSS	1.26484	0.0228552	up (e1:0)	e1:0/e2:0	chr7:25619414-25625550	ATP5S-like	2310004L02Rik,C030044E10Rik	ENSMUSG00000057229	66349
Exosc5	3PACCEPT	1.08665	0.492444	down	e3:0	chr7:25659153-25671368	exosome component 5	D7Wsu180e	ENSMUSG00000061286	27998
Exosc5	INT_RET	1.05152	0.311854	down	i5:0	chr7:25659153-25671368	exosome component 5	D7Wsu180e	ENSMUSG00000061286	27998
Exosc5	INT_RET	1.019	0.820922	down	i3:0	chr7:25659153-25671368	exosome component 5	D7Wsu180e	ENSMUSG00000061286	27998
Exosc5	INT_RET	1.00991	0.926956	down	i4:0	chr7:25659153-25671368	exosome component 5	D7Wsu180e	ENSMUSG00000061286	27998
Exosc5	INT_RET	1.0595	0.478396	down	i2:0	chr7:25659153-25671368	exosome component 5	D7Wsu180e	ENSMUSG00000061286	27998
B9d2	ALT_TSS	1.0847	0.262913	up (e1:0)	e1:0/e2:0	chr7:25680779-25686558	B9 protein domain 2	stumpy	ENSMUSG00000063439	232987
BC024978	3PACCEPT	1.08553	0.491945	up	e7:0	chr7:27195781-27205386	cDNA sequence BC024978	NULL	ENSMUSG00000078786	414069
BC024978	ALT_POLYA	1.10422	0.383933	up (e7:0)	e7:0/e8:0	chr7:27195781-27205386	cDNA sequence BC024978	NULL	ENSMUSG00000078786	414069
Coq8b	SKIP	1.06512	0.360019	up	e11:0	chr7:27233013-27257949	coenzyme Q8B	0610012P18Rik,Adck4	ENSMUSG00000003762	76889
Coq8b	ALT_TSS	1.0154	0.834974	up (e1:0)	e1:0/e11:0	chr7:27233013-27257949	coenzyme Q8B	0610012P18Rik,Adck4	ENSMUSG00000003762	76889
Coq8b	ALT_TSS	1.33613	0.243899	up (e1:0)	e1:0/e2:0	chr7:27233013-27257949	coenzyme Q8B	0610012P18Rik,Adck4	ENSMUSG00000003762	76889
Coq8b	ALT_TSS	1.11454	0.170012	up (e11:0)	e2:0/e11:0	chr7:27233013-27257949	coenzyme Q8B	0610012P18Rik,Adck4	ENSMUSG00000003762	76889
Numbl	INT_RET	1.02409	0.427439	down	i2:0	chr7:27258761-27282150	numb-like	nbl	ENSMUSG00000063160	18223
Numbl	EID	1.07568	0.463695	up	e10:0	chr7:27258761-27282150	numb-like	nbl	ENSMUSG00000063160	18223
Numbl	ALT_TSS	1.08622	0.0262435	up (e1:0)	e1:0/e2:0	chr7:27258761-27282150	numb-like	nbl	ENSMUSG00000063160	18223
2310022A10Rik	INT_RET	1.03104	0.727446	down	i10:0	chr7:27553290-27582096	RIKEN cDNA 2310022A10 gene	NULL	ENSMUSG00000049643	66367
2310022A10Rik	ALT_TSS	1.08187	0.172552	up (e1:0)	e1:0/e3:0	chr7:27553290-27582096	RIKEN cDNA 2310022A10 gene	NULL	ENSMUSG00000049643	66367
2310022A10Rik	ALT_POLYA	1.16362	0.0939201	up (e11:0)	e7:0/e11:0	chr7:27553290-27582096	RIKEN cDNA 2310022A10 gene	NULL	ENSMUSG00000049643	66367
Akt2	COMPLEX	1.01522	0.651844	down	e6:0-e16:0	chr7:27591559-27640801	thymoma viral proto-oncogene 2	2410016A19Rik,PKB,PKBbeta	ENSMUSG00000004056	11652
Akt2	EID	1.0846	0.361772	up	e16:0	chr7:27591559-27640801	thymoma viral proto-oncogene 2	2410016A19Rik,PKB,PKBbeta	ENSMUSG00000004056	11652
Zfp60	ALT_POLYA	1.06445	0.247005	up (e5:0)	e5:0/e6:0	chr7:27731388-27751689	zinc finger protein 60	6330516O17Rik,Mfg-3,Mfg3	ENSMUSG00000037640	22718
Zfp59	INT_RET	1.2911	0.101648	up	i5:0	chr7:27838584-27856976	zinc finger protein 59	Mfg-2,Mfg2	ENSMUSG00000078779	22717
Zfp59	ALT_POLYA	1.21422	0.0954456	up (e5:0)	e5:0/e6:0	chr7:27838584-27856976	zinc finger protein 59	Mfg-2,Mfg2	ENSMUSG00000078779	22717
Dyrk1b	3PACCEPT	1.11491	0.513045	down	e10:0	chr7:28179483-28187298	dual-specificity tyrosine-(Y)-phosphorylation regulated kinase 1b	Mirk	ENSMUSG00000002409	13549
Paf1	INT_RET	1.02667	0.534334	down	i13:0	chr7:28392927-28399523	Paf1, RNA polymerase II complex component	5730511K23Rik	ENSMUSG00000003437	54624
Paf1	COMPLEX	1.02196	0.68623	down	e2:0,e12:0/e3:0-e11:0	chr7:28392927-28399523	Paf1, RNA polymerase II complex component	5730511K23Rik	ENSMUSG00000003437	54624
Paf1	INT_RET	1.02193	0.465346	up	i12:0	chr7:28392927-28399523	Paf1, RNA polymerase II complex component	5730511K23Rik	ENSMUSG00000003437	54624
Paf1	INT_RET	1.02054	0.423837	up	i4:0	chr7:28392927-28399523	Paf1, RNA polymerase II complex component	5730511K23Rik	ENSMUSG00000003437	54624
Lrfn1	ALT_TSS	1.21976	0.0427759	up (e1:0)	e1:0/e2:0	chr7:28451985-28467548	leucine rich repeat and fibronectin type III domain containing 1	SALM2	ENSMUSG00000030600	80749
Lrfn1	ALT_POLYA	1.05025	0.278652	up (e7:0)	e5:0/e7:0	chr7:28451985-28467548	leucine rich repeat and fibronectin type III domain containing 1	SALM2	ENSMUSG00000030600	80749
Fbxo27	3PACCEPT	1.11657	0.375822	down	e4:0	chr7:28692846-28699335	F-box protein 27	E130008B10Rik,FBG5,LOC233040	ENSMUSG00000037463	233040
Sars2	ALT_POLYA	1.20009	0.148727	up (e16:0)	e2:0/e16:0	chr7:28741968-28753879	seryl-aminoacyl-tRNA synthetase 2	2410015F05Rik,D7Ertd353e	ENSMUSG00000070699	71984
Sirt2	SKIP	1.02309	0.646191	down	e2:0	chr7:28766752-28788665	sirtuin 2	5730427M03Rik,Sir2l,SIR2L2	ENSMUSG00000015149	64383
Sirt2	EID	1.04638	0.394397	down	e16:0	chr7:28766752-28788665	sirtuin 2	5730427M03Rik,Sir2l,SIR2L2	ENSMUSG00000015149	64383
Sirt2	SKIP	1.01494	0.66741	up	e2:0-e4:0	chr7:28766752-28788665	sirtuin 2	5730427M03Rik,Sir2l,SIR2L2	ENSMUSG00000015149	64383
Sirt2	SKIP	1.02309	0.458339	up	e3:0-e4:0	chr7:28766752-28788665	sirtuin 2	5730427M03Rik,Sir2l,SIR2L2	ENSMUSG00000015149	64383
Hnrnpl	INT_RET	1.01019	0.764151	down	i8:0	chr7:28808805-28822266	heterogeneous nuclear ribonucleoprotein L	D830027H13Rik,Hnrpl	ENSMUSG00000015165	15388
Hnrnpl	ALT_TSS	1.42043	0.0830284	up (e2:0)	e1:0/e2:0	chr7:28808805-28822266	heterogeneous nuclear ribonucleoprotein L	D830027H13Rik,Hnrpl	ENSMUSG00000015165	15388
Hnrnpl	ALT_POLYA	1.04111	0.314895	up (e7:0)	e7:0/e14:0	chr7:28808805-28822266	heterogeneous nuclear ribonucleoprotein L	D830027H13Rik,Hnrpl	ENSMUSG00000015165	15388
Yif1b	5PDONOR	1.0574	0.547436	up	e1:0	chr7:29238323-29249075	Yip1 interacting factor homolog B (S. cerevisiae)	9430029K10Rik	ENSMUSG00000030588	77254
Dpf1	INT_RET	1.09974	0.160252	down	i9:0	chr7:29303976-29317586	D4, zinc and double PHD fingers family 1	Neud4,neuro-d4	ENSMUSG00000030584	29861
Dpf1	5PDONOR	1.03862	0.038296	up	e7:0	chr7:29303976-29317586	D4, zinc and double PHD fingers family 1	Neud4,neuro-d4	ENSMUSG00000030584	29861
Zfp84	EID	1.07504	0.69044	down	e5:0	chr7:29768551-29781419	zinc finger protein 84	2210410P13Rik,4633401C23Rik,C86188,KRAB18,Zfp69	ENSMUSG00000046185	74352
Zfp30	COMPLEX	1.11134	0.391469	down	e3:0-e4:0	chr7:29784023-29794702	zinc finger protein 30	2610306P15Rik,Zfp-30	ENSMUSG00000047473	22693
Zfp30	3PACCEPT	1.06647	0.399048	down	e2:0	chr7:29784023-29794702	zinc finger protein 30	2610306P15Rik,Zfp-30	ENSMUSG00000047473	22693
Zfp30	SKIP	1.16989	0.11817	down	e3:0	chr7:29784023-29794702	zinc finger protein 30	2610306P15Rik,Zfp-30	ENSMUSG00000047473	22693
Zfp30	3PACCEPT	1.07908	0.449329	up	e4:0	chr7:29784023-29794702	zinc finger protein 30	2610306P15Rik,Zfp-30	ENSMUSG00000047473	22693
Zfp30	ALT_POLYA	1.07883	0.391772	up (e4:0)	e4:0/e5:0	chr7:29784023-29794702	zinc finger protein 30	2610306P15Rik,Zfp-30	ENSMUSG00000047473	22693
Zfp790	3PACCEPT	1.24597	0.103299	up	e2:0	chr7:29816070-29832042	zinc finger protein 790	6330581L23Rik	ENSMUSG00000011427	233056
Zfp420	SKIP	1.06128	0.233372	up	e2:0	chr7:29859979-29877302	zinc finger protein 420	B230312I18Rik	ENSMUSG00000058402	233058
Zfp420	COMPLEX	1.25659	0.0729892	up	e2:0-e4:0	chr7:29859979-29877302	zinc finger protein 420	B230312I18Rik	ENSMUSG00000058402	233058
Zfp420	COMPLEX	1.19829	0.125238	up	e3:0-e4:0	chr7:29859979-29877302	zinc finger protein 420	B230312I18Rik	ENSMUSG00000058402	233058
Zfp420	ALT_POLYA	1.07873	0.470525	up (e2:0)	e2:0/e4:0	chr7:29859979-29877302	zinc finger protein 420	B230312I18Rik	ENSMUSG00000058402	233058
Zfp383	INT_RET	1.03972	0.6691	down	i3:0	chr7:29908223-29916813	zinc finger protein 383	1110003H10Rik	ENSMUSG00000099689	73729
Zfp260	3PACCEPT	1.03411	0.699903	up	e5:0	chr7:30095076-30107614	zinc finger protein 260	Ozrf1,PEX1,Zfp63	ENSMUSG00000049421	26466
Zfp260	ALT_POLYA	1.01836	0.486365	up (e5:0)	e4:0/e5:0	chr7:30095076-30107614	zinc finger protein 260	Ozrf1,PEX1,Zfp63	ENSMUSG00000049421	26466
Clip3	ALT_TSS	1.09233	0.0535557	up (e2:0)	e1:0/e2:0	chr7:30291753-30308367	CAP-GLY domain containing linker protein 3	1500005P14Rik	ENSMUSG00000013921	76686
Alkbh6	INT_RET	1.00861	0.854421	down	i4:0	chr7:30308753-30314303	alkB homolog 6	Abh6	ENSMUSG00000042831	233065
Alkbh6	INT_RET	1.02903	0.303851	down	i2:0	chr7:30308753-30314303	alkB homolog 6	Abh6	ENSMUSG00000042831	233065
Alkbh6	INT_RET	1.10051	0.216394	up	i5:0	chr7:30308753-30314303	alkB homolog 6	Abh6	ENSMUSG00000042831	233065
Alkbh6	ALT_POLYA	1.10603	0.0317911	up (e5:0)	e5:0/e7:0	chr7:30308753-30314303	alkB homolog 6	Abh6	ENSMUSG00000042831	233065
U2af1l4 // Igflr1	5PDONOR	1.14043	0.347379	down	e1:0	chr7:30563340-30567962	U2 small nuclear RNA auxiliary factor 1-like 4 // IGF-like family receptor 1	auxiliaryfactor26,F630003I17Rik,Tmem149,U2af26	ENSMUSG00000036826,ENSMUSG00000078765	101883
U2af1l4 // Igflr1	5PDONOR	1.09758	0.119842	up	e5:0	chr7:30563340-30567962	U2 small nuclear RNA auxiliary factor 1-like 4 // IGF-like family receptor 1	auxiliaryfactor26,F630003I17Rik,Tmem149,U2af26	ENSMUSG00000036826,ENSMUSG00000078765	101883
U2af1l4 // Igflr1	COMPLEX	1.04905	0.351515	up	e6:0-e7:0	chr7:30563340-30567962	U2 small nuclear RNA auxiliary factor 1-like 4 // IGF-like family receptor 1	auxiliaryfactor26,F630003I17Rik,Tmem149,U2af26	ENSMUSG00000036826,ENSMUSG00000078765	101883
Cep89	SKIP	1.1613	0.150458	up	e17:0	chr7:35397035-35438686	centrosomal protein 89	2610507L03Rik,Ccdc123	ENSMUSG00000023072	72140
Cep89	ALT_POLYA	1.16075	0.13661	up (e20:0)	e5:0/e20:0	chr7:35397035-35438686	centrosomal protein 89	2610507L03Rik,Ccdc123	ENSMUSG00000023072	72140
Ankrd27	3PACCEPT	1.05064	0.0614971	down	e17:0	chr7:35586247-35639237	ankyrin repeat domain 27 (VPS9 domain)	D330003H11Rik,Varp	ENSMUSG00000034867	245886
Ankrd27	5PDONOR	1.05205	0.51814	down	e12:0	chr7:35586247-35639237	ankyrin repeat domain 27 (VPS9 domain)	D330003H11Rik,Varp	ENSMUSG00000034867	245886
Ankrd27	3PACCEPT	1.06046	0.249449	down	e30:0	chr7:35586247-35639237	ankyrin repeat domain 27 (VPS9 domain)	D330003H11Rik,Varp	ENSMUSG00000034867	245886
Ankrd27	3PACCEPT	1.01499	0.751306	down	e21:0	chr7:35586247-35639237	ankyrin repeat domain 27 (VPS9 domain)	D330003H11Rik,Varp	ENSMUSG00000034867	245886
Ankrd27	SKIP	1.06836	0.50472	up	e21:0-e22:0	chr7:35586247-35639237	ankyrin repeat domain 27 (VPS9 domain)	D330003H11Rik,Varp	ENSMUSG00000034867	245886
Ankrd27	ALT_TSS	1.02956	0.761912	up (e1:0)	e1:0/e13:0	chr7:35586247-35639237	ankyrin repeat domain 27 (VPS9 domain)	D330003H11Rik,Varp	ENSMUSG00000034867	245886
Ankrd27	ALT_POLYA	1.03511	0.645076	up (e27:0)	e27:0/e30:0	chr7:35586247-35639237	ankyrin repeat domain 27 (VPS9 domain)	D330003H11Rik,Varp	ENSMUSG00000034867	245886
Ankrd27	ALT_POLYA	1.04878	0.389356	up (e27:0)	e12:0/e27:0	chr7:35586247-35639237	ankyrin repeat domain 27 (VPS9 domain)	D330003H11Rik,Varp	ENSMUSG00000034867	245886
Ankrd27	ALT_POLYA	1.04784	0.413597	up (e30:0)	e12:0/e30:0	chr7:35586247-35639237	ankyrin repeat domain 27 (VPS9 domain)	D330003H11Rik,Varp	ENSMUSG00000034867	245886
Zfp939	3PACCEPT	1.30391	0.0281532	down	e5:0	chr7:39449516-39477416	zinc finger protein 939	9430025M13Rik	ENSMUSG00000030424	233147
Zfp788	3PACCEPT	1.15276	0.276406	down	e4:0	chr7:41633530-41651534	zinc finger protein 788	2810426N06Rik	ENSMUSG00000074165	67607
Klk8	EID	1.06559	0.713511	down	e1:0	chr7:43797577-43803826	kallikrein related-peptidase 8	BSP1,Nrpn,Prss19	ENSMUSG00000064023	259277
2410002F23Rik	INT_RET	1.00953	0.67563	down	i3:0	chr7:44246722-44262720	RIKEN cDNA 2410002F23 gene	NULL	ENSMUSG00000045411	668661
2410002F23Rik	SKIP	1.18731	0.0919073	down	e4:0	chr7:44246722-44262720	RIKEN cDNA 2410002F23 gene	NULL	ENSMUSG00000045411	668661
2410002F23Rik	COMPLEX	1.18888	0.0919073	down	e3:0-e4:0	chr7:44246722-44262720	RIKEN cDNA 2410002F23 gene	NULL	ENSMUSG00000045411	668661
2410002F23Rik	INT_RET	1.01726	0.66397	down	i6:0	chr7:44246722-44262720	RIKEN cDNA 2410002F23 gene	NULL	ENSMUSG00000045411	668661
2410002F23Rik	5PDONOR	1.1311	0.0419668	up	e1:0	chr7:44246722-44262720	RIKEN cDNA 2410002F23 gene	NULL	ENSMUSG00000045411	668661
2410002F23Rik	ALT_TSS	1.17478	0.00420512	up (e1:0)	e1:0/e3:0	chr7:44246722-44262720	RIKEN cDNA 2410002F23 gene	NULL	ENSMUSG00000045411	668661
Syt3	3PACCEPT	1.18047	0.1049	up	e3:0	chr7:44384126-44400029	synaptotagmin III	NULL	ENSMUSG00000030731	20981
Josd2 // Mir7052	COMPLEX	1.05533	0.391815	down	e1:0-e3:0	chr7:44467980-44471658	Josephin domain containing 2 // microRNA 7052	1110007C05Rik,mmu-mir-7052	ENSMUSG00000038695,ENSMUSG00000098661	1.02466e+08
Josd2 // Mir7052	COMPLEX	1.16526	0.361403	down	e2:0-e3:0	chr7:44467980-44471658	Josephin domain containing 2 // microRNA 7052	1110007C05Rik,mmu-mir-7052	ENSMUSG00000038695,ENSMUSG00000098661	1.02466e+08
Josd2 // Mir7052	SKIP	1.05472	0.491142	down	e2:0	chr7:44467980-44471658	Josephin domain containing 2 // microRNA 7052	1110007C05Rik,mmu-mir-7052	ENSMUSG00000038695,ENSMUSG00000098661	1.02466e+08
Josd2 // Mir7052	COMPLEX	1.0169	0.421942	down	e1:0,e3:0	chr7:44467980-44471658	Josephin domain containing 2 // microRNA 7052	1110007C05Rik,mmu-mir-7052	ENSMUSG00000038695,ENSMUSG00000098661	1.02466e+08
Josd2 // Mir7052	COMPLEX	1.05973	0.536488	down	e1:0-e2:0	chr7:44467980-44471658	Josephin domain containing 2 // microRNA 7052	1110007C05Rik,mmu-mir-7052	ENSMUSG00000038695,ENSMUSG00000098661	1.02466e+08
Josd2 // Mir7052	3PACCEPT	1.11599	0.367947	down	e5:0	chr7:44467980-44471658	Josephin domain containing 2 // microRNA 7052	1110007C05Rik,mmu-mir-7052	ENSMUSG00000038695,ENSMUSG00000098661	1.02466e+08
Josd2 // Mir7052	3PACCEPT	1.13719	0.179863	down	e3:0	chr7:44467980-44471658	Josephin domain containing 2 // microRNA 7052	1110007C05Rik,mmu-mir-7052	ENSMUSG00000038695,ENSMUSG00000098661	1.02466e+08
Josd2 // Mir7052	COMPLEX	1.1179	0.175879	up	e1:0/e3:0	chr7:44467980-44471658	Josephin domain containing 2 // microRNA 7052	1110007C05Rik,mmu-mir-7052	ENSMUSG00000038695,ENSMUSG00000098661	1.02466e+08
Josd2 // Mir7052	5PDONOR	1.17884	0.393956	up	e1:0	chr7:44467980-44471658	Josephin domain containing 2 // microRNA 7052	1110007C05Rik,mmu-mir-7052	ENSMUSG00000038695,ENSMUSG00000098661	1.02466e+08
Kcnc3	3PACCEPT	1.04923	0.503585	down	e3:0	chr7:44590883-44604752	potassium voltage gated channel, Shaw-related subfamily, member 3	Kcr2-3,KShIIID,Kv3.3	ENSMUSG00000062785	16504
Vrk3	SKIP	1.03566	0.337515	down	e14:0	chr7:44748536-44777512	vaccinia related kinase 3	NULL	ENSMUSG00000002205	101568
Vrk3	SKIP	1.00275	0.957643	down	e6:0	chr7:44748536-44777512	vaccinia related kinase 3	NULL	ENSMUSG00000002205	101568
Fuz	INT_RET	1.06532	0.414551	down	i8:0	chr7:44896079-44902631	fuzzy planar cell polarity protein	2600013E07Rik,b2b1273Clo	ENSMUSG00000011658	70300
Fuz	INT_RET	1.09056	0.47979	down	i9:0	chr7:44896079-44902631	fuzzy planar cell polarity protein	2600013E07Rik,b2b1273Clo	ENSMUSG00000011658	70300
Fuz	INT_RET	1.13833	0.243587	down	i6:0	chr7:44896079-44902631	fuzzy planar cell polarity protein	2600013E07Rik,b2b1273Clo	ENSMUSG00000011658	70300
Fuz	3PACCEPT	1.06276	0.445072	up	e6:0	chr7:44896079-44902631	fuzzy planar cell polarity protein	2600013E07Rik,b2b1273Clo	ENSMUSG00000011658	70300
Fuz	ALT_TSS	1.01727	0.865507	up (e1:0)	e1:0/e6:0	chr7:44896079-44902631	fuzzy planar cell polarity protein	2600013E07Rik,b2b1273Clo	ENSMUSG00000011658	70300
Fuz	ALT_POLYA	1.22347	0.218441	up (e10:0)	e5:0/e10:0	chr7:44896079-44902631	fuzzy planar cell polarity protein	2600013E07Rik,b2b1273Clo	ENSMUSG00000011658	70300
Fuz	ALT_POLYA	1.075	0.404684	up (e11:0)	e10:0/e11:0	chr7:44896079-44902631	fuzzy planar cell polarity protein	2600013E07Rik,b2b1273Clo	ENSMUSG00000011658	70300
Fuz	ALT_POLYA	1.16285	0.218441	up (e11:0)	e5:0/e11:0	chr7:44896079-44902631	fuzzy planar cell polarity protein	2600013E07Rik,b2b1273Clo	ENSMUSG00000011658	70300
Fuz	ALT_POLYA	1.18385	0.218441	up (e12:0)	e5:0/e12:0	chr7:44896079-44902631	fuzzy planar cell polarity protein	2600013E07Rik,b2b1273Clo	ENSMUSG00000011658	70300
Il4i1 // Nup62 // Gm21948	5PDONOR	1.02648	0.709383	up	e1:0	chr7:44816086-44840808	interleukin 4 induced 1 // nucleoporin 62 // predicted gene, 21948	D7Ertd649e,Fig1,Fig1-ps,Nupc1,p62	ENSMUSG00000074141,ENSMUSG00000109511	100328588,14204,18226
Akt1s1 // Mir707	INT_RET	1.04916	0.596629	down	i4:0	chr7:44849224-44855421	AKT1 substrate 1 (proline-rich) // microRNA 707	1110012J22Rik,Lobe,mir707,Mirn707,mmu-mir-707,PRAS40	ENSMUSG00000011096,ENSMUSG00000076051	67605.7
Akt1s1 // Mir707	COMPLEX	1.02686	0.605132	down	e1:0-e3:0	chr7:44849224-44855421	AKT1 substrate 1 (proline-rich) // microRNA 707	1110012J22Rik,Lobe,mir707,Mirn707,mmu-mir-707,PRAS40	ENSMUSG00000011096,ENSMUSG00000076051	67605.7
Akt1s1 // Mir707	COMPLEX	1.04614	0.466952	down	e1:0-e2:0	chr7:44849224-44855421	AKT1 substrate 1 (proline-rich) // microRNA 707	1110012J22Rik,Lobe,mir707,Mirn707,mmu-mir-707,PRAS40	ENSMUSG00000011096,ENSMUSG00000076051	67605.7
Akt1s1 // Mir707	COMPLEX	1.04401	0.319595	up	e2:0	chr7:44849224-44855421	AKT1 substrate 1 (proline-rich) // microRNA 707	1110012J22Rik,Lobe,mir707,Mirn707,mmu-mir-707,PRAS40	ENSMUSG00000011096,ENSMUSG00000076051	67605.7
Akt1s1 // Mir707	SKIP	1.00855	0.760809	up	e3:0	chr7:44849224-44855421	AKT1 substrate 1 (proline-rich) // microRNA 707	1110012J22Rik,Lobe,mir707,Mirn707,mmu-mir-707,PRAS40	ENSMUSG00000011096,ENSMUSG00000076051	67605.7
Akt1s1 // Mir707	ALT_TSS	1.05071	0.488051	up (e1:0)	e1:0/e2:0	chr7:44849224-44855421	AKT1 substrate 1 (proline-rich) // microRNA 707	1110012J22Rik,Lobe,mir707,Mirn707,mmu-mir-707,PRAS40	ENSMUSG00000011096,ENSMUSG00000076051	67605.7
Pnkp	SKIP	1.10438	0.115074	down	e5:0	chr7:44857146-44862929	polynucleotide kinase 3'- phosphatase	1810009G08Rik,PNK	ENSMUSG00000002963	59047
Pnkp	INT_RET	1.03975	0.704875	down	i3:0	chr7:44857146-44862929	polynucleotide kinase 3'- phosphatase	1810009G08Rik,PNK	ENSMUSG00000002963	59047
Pnkp	INT_RET	1.14953	0.152304	up	i1:0	chr7:44857146-44862929	polynucleotide kinase 3'- phosphatase	1810009G08Rik,PNK	ENSMUSG00000002963	59047
Pnkp	SKIP	1.02038	0.457444	up	e7:0	chr7:44857146-44862929	polynucleotide kinase 3'- phosphatase	1810009G08Rik,PNK	ENSMUSG00000002963	59047
Pnkp	ALT_TSS	1.21368	0.278451	up (e2:0)	e1:0/e2:0	chr7:44857146-44862929	polynucleotide kinase 3'- phosphatase	1810009G08Rik,PNK	ENSMUSG00000002963	59047
Irf3	INT_RET	1.0393	0.623807	down	i6:0	chr7:44997648-45002847	interferon regulatory factor 3	C920001K05Rik,IRF-3	ENSMUSG00000003184	54131
Irf3	5PDONOR	1.1789	0.202037	up	e7:0	chr7:44997648-45002847	interferon regulatory factor 3	C920001K05Rik,IRF-3	ENSMUSG00000003184	54131
Nosip	3PACCEPT	1.04614	0.156046	up	e7:0	chr7:45062429-45078503	nitric oxide synthase interacting protein	2310061K06Rik,CGI-25	ENSMUSG00000003421	66394
Pih1d1	5PDONOR	1.06777	0.0761095	down	e1:0	chr7:45154302-45160064	PIH1 domain containing 1	1110061L23Rik,4933413A04Rik,Nop17	ENSMUSG00000003423	68845
Pih1d1	ALT_TSS	1.16886	0.0774119	up (e2:0)	e1:0/e2:0	chr7:45154302-45160064	PIH1 domain containing 1	1110061L23Rik,4933413A04Rik,Nop17	ENSMUSG00000003423	68845
Slc17a7 // Mir7055	INT_RET	1.00668	0.560521	up	i9:0	chr7:45163921-45176138	solute carrier family 17 (sodium-dependent inorganic phosphate cotransporter), member 7 // microRNA 7055	2900052E22Rik,mmu-mir-7055,Vglut1	ENSMUSG00000070570,ENSMUSG00000106470	1.02466e+08
Slc17a7 // Mir7055	ALT_TSS	1.08015	0.224598	up (e3:0)	e1:0/e3:0	chr7:45163921-45176138	solute carrier family 17 (sodium-dependent inorganic phosphate cotransporter), member 7 // microRNA 7055	2900052E22Rik,mmu-mir-7055,Vglut1	ENSMUSG00000070570,ENSMUSG00000106470	1.02466e+08
Bcat2	ALT_POLYA	1.00832	0.878956	up (e14:0)	e9:0/e14:0	chr7:45570153-45589709	branched chain aminotransferase 2, mitochondrial	Bcat-2,Eca40	ENSMUSG00000030826	12036
Dbp	COMPLEX	1.03445	0.138868	up	e1:0-e2:0	chr7:45705247-45710203	D site albumin promoter binding protein	NULL	ENSMUSG00000059824	13170
Dbp	ALT_TSS	1.03334	0.569686	up (e3:0)	e1:0/e3:0	chr7:45705247-45710203	D site albumin promoter binding protein	NULL	ENSMUSG00000059824	13170
Lmtk3	3PACCEPT	1.01565	0.552543	down	e10:0	chr7:45783738-45804140	lemur tyrosine kinase 3	Aatyk3	ENSMUSG00000062044	381983
Lmtk3	ALT_TSS	1.08968	0.170345	up (e2:0)	e1:0/e2:0	chr7:45783738-45804140	lemur tyrosine kinase 3	Aatyk3	ENSMUSG00000062044	381983
Kdelr1	5PDONOR	1.0328	0.62011	up	e4:0	chr7:45872770-45883729	KDEL (Lys-Asp-Glu-Leu) endoplasmic reticulum protein retention receptor 1	8030486F04Rik	ENSMUSG00000002778	68137
Tmem143	SKIP	1.01886	0.719071	down	e5:0	chr7:45897069-45917411	transmembrane protein 143	2310076O21Rik	ENSMUSG00000002781	70209
Tmem143	ALT_TSS	1.08968	0.379856	up (e1:0)	e1:0/e2:0	chr7:45897069-45917411	transmembrane protein 143	2310076O21Rik	ENSMUSG00000002781	70209
Tmem143	ALT_POLYA	1.02617	0.474645	up (e4:0)	e3:0/e4:0	chr7:45897069-45917411	transmembrane protein 143	2310076O21Rik	ENSMUSG00000002781	70209
Tmem143	ALT_POLYA	1.02346	0.615942	up (e8:0)	e3:0/e8:0	chr7:45897069-45917411	transmembrane protein 143	2310076O21Rik	ENSMUSG00000002781	70209
Tmem143	ALT_POLYA	1.02106	0.703569	up (e8:0)	e4:0/e8:0	chr7:45897069-45917411	transmembrane protein 143	2310076O21Rik	ENSMUSG00000002781	70209
Kcnc1	ALT_POLYA	1.06751	0.240636	up (e2:0)	e2:0/e4:0	chr7:46396468-46438704	potassium voltage gated channel, Shaw-related subfamily, member 1	C230009H10Rik,Kcr2-1,KShIIIB,Kv3.1,KV4,NGK2,Shaw	ENSMUSG00000058975	16502
Ldha	SKIP	1.00205	0.80781	up	e7:0	chr7:46845804-46855626	lactate dehydrogenase A	l7R2,lactatedehydrogenase-A,Ldh-1,LDH-A,Ldh1	ENSMUSG00000063229	16828
Zdhhc13	SKIP	1.0496	0.461316	up	e2:0	chr7:48789003-48827439	zinc finger, DHHC domain containing 13	2410004E01Rik,Hip14l,kojak,skc4	ENSMUSG00000030471	243983
Htatip2	COMPLEX	1.53895	0.0111599	down	e1:0	chr7:49759106-49774000	HIV-1 Tat interactive protein 2	TIP30	ENSMUSG00000039745	53415
Htatip2	COMPLEX	1.0208	0.660202	down	e2:0-e3:0	chr7:49759106-49774000	HIV-1 Tat interactive protein 2	TIP30	ENSMUSG00000039745	53415
Htatip2	COMPLEX	1.51309	0.00016737	down	e1:0/e2:0	chr7:49759106-49774000	HIV-1 Tat interactive protein 2	TIP30	ENSMUSG00000039745	53415
Htatip2	COMPLEX	1.27621	0.0382129	up	e1:0-e2:0	chr7:49759106-49774000	HIV-1 Tat interactive protein 2	TIP30	ENSMUSG00000039745	53415
Htatip2	3PACCEPT	1.69737	0.000466763	up	e2:0	chr7:49759106-49774000	HIV-1 Tat interactive protein 2	TIP30	ENSMUSG00000039745	53415
Htatip2	ALT_TSS	1.49425	0.000571682	up (e2:0)	e1:0/e2:0	chr7:49759106-49774000	HIV-1 Tat interactive protein 2	TIP30	ENSMUSG00000039745	53415
Htatip2	ALT_POLYA	1.08252	0.264284	up (e6:0)	e3:0/e6:0	chr7:49759106-49774000	HIV-1 Tat interactive protein 2	TIP30	ENSMUSG00000039745	53415
Prmt3	3PACCEPT	1.09722	0.00525894	up	e13:0	chr7:49778346-49858265	protein arginine N-methyltransferase 3	2010005E20Rik,2410018A17Rik,Hrmt1l3	ENSMUSG00000030505	71974
Prmt3	ALT_POLYA	1.07322	0.480354	up (e16:0)	e5:0/e16:0	chr7:49778346-49858265	protein arginine N-methyltransferase 3	2010005E20Rik,2410018A17Rik,Hrmt1l3	ENSMUSG00000030505	71974
Nell1	ALT_POLYA	1.01684	0.752519	up (e12:0)	e12:0/e18:0	chr7:49975068-50863289	NEL-like 1	B230343H07Rik,l7R6	ENSMUSG00000055409	338352
Luzp2	INT_RET	1.07012	0.331472	up	i12:0	chr7:54835245-55268888	leucine zipper protein 2	9330154K17Rik	ENSMUSG00000063297	233271
Luzp2	ALT_POLYA	1.04831	0.119566	up (e13:0)	e10:0/e13:0	chr7:54835245-55268888	leucine zipper protein 2	9330154K17Rik	ENSMUSG00000063297	233271
Tubgcp5	INT_RET	1.07519	0.442709	down	i20:0	chr7:55794148-55831678	tubulin, gamma complex associated protein 5	B130010C12Rik,GCP5	ENSMUSG00000033790	233276
Tubgcp5	COMPLEX	1.05275	0.188018	down	e6:0-e7:0	chr7:55794148-55831678	tubulin, gamma complex associated protein 5	B130010C12Rik,GCP5	ENSMUSG00000033790	233276
Tubgcp5	EID	1.04289	0.67833	down	e13:0	chr7:55794148-55831678	tubulin, gamma complex associated protein 5	B130010C12Rik,GCP5	ENSMUSG00000033790	233276
Tubgcp5	SKIP	1.04543	0.321292	up	e15:0	chr7:55794148-55831678	tubulin, gamma complex associated protein 5	B130010C12Rik,GCP5	ENSMUSG00000033790	233276
Tubgcp5	COMPLEX	1.01413	0.778584	up	e6:0	chr7:55794148-55831678	tubulin, gamma complex associated protein 5	B130010C12Rik,GCP5	ENSMUSG00000033790	233276
Tubgcp5	COMPLEX	1.16118	0.0489035	up	e6:0-e10:0	chr7:55794148-55831678	tubulin, gamma complex associated protein 5	B130010C12Rik,GCP5	ENSMUSG00000033790	233276
Tubgcp5	ALT_TSS	1.14226	0.101529	up (e10:0)	e1:0/e10:0	chr7:55794148-55831678	tubulin, gamma complex associated protein 5	B130010C12Rik,GCP5	ENSMUSG00000033790	233276
Tubgcp5	ALT_POLYA	1.10408	0.0585474	up (e15:0)	e14:0/e15:0	chr7:55794148-55831678	tubulin, gamma complex associated protein 5	B130010C12Rik,GCP5	ENSMUSG00000033790	233276
Tubgcp5	ALT_POLYA	1.03732	0.770853	up (e15:0)	e15:0/e21:0	chr7:55794148-55831678	tubulin, gamma complex associated protein 5	B130010C12Rik,GCP5	ENSMUSG00000033790	233276
Tubgcp5	ALT_POLYA	1.09799	0.331003	up (e18:0)	e14:0/e18:0	chr7:55794148-55831678	tubulin, gamma complex associated protein 5	B130010C12Rik,GCP5	ENSMUSG00000033790	233276
Tubgcp5	ALT_POLYA	1.06421	0.620812	up (e18:0)	e15:0/e18:0	chr7:55794148-55831678	tubulin, gamma complex associated protein 5	B130010C12Rik,GCP5	ENSMUSG00000033790	233276
Tubgcp5	ALT_POLYA	1.11596	0.241068	up (e21:0)	e14:0/e21:0	chr7:55794148-55831678	tubulin, gamma complex associated protein 5	B130010C12Rik,GCP5	ENSMUSG00000033790	233276
Tubgcp5	ALT_POLYA	1.07626	0.611756	up (e21:0)	e18:0/e21:0	chr7:55794148-55831678	tubulin, gamma complex associated protein 5	B130010C12Rik,GCP5	ENSMUSG00000033790	233276
Tubgcp5	ALT_POLYA	1.02782	0.680379	up (e23:0)	e21:0/e23:0	chr7:55794148-55831678	tubulin, gamma complex associated protein 5	B130010C12Rik,GCP5	ENSMUSG00000033790	233276
Tubgcp5	ALT_POLYA	1.14028	0.278743	up (e23:0)	e14:0/e23:0	chr7:55794148-55831678	tubulin, gamma complex associated protein 5	B130010C12Rik,GCP5	ENSMUSG00000033790	233276
Tubgcp5	ALT_POLYA	1.12177	0.0585474	up (e23:0)	e15:0/e23:0	chr7:55794148-55831678	tubulin, gamma complex associated protein 5	B130010C12Rik,GCP5	ENSMUSG00000033790	233276
Tubgcp5	ALT_POLYA	1.12602	0.361011	up (e23:0)	e18:0/e23:0	chr7:55794148-55831678	tubulin, gamma complex associated protein 5	B130010C12Rik,GCP5	ENSMUSG00000033790	233276
Cyfip1	INT_RET	1.03148	0.592502	down	i18:0	chr7:55842026-55932633	cytoplasmic FMR1 interacting protein 1	E030028J09Rik,l(7)1Rl,l7Rl1,P140SRA-1,pl-1,Shyc,Sra-1	ENSMUSG00000030447	20430
Cyfip1	ALT_POLYA	1.07387	0.360786	up (e13:0)	e13:0/e33:0	chr7:55842026-55932633	cytoplasmic FMR1 interacting protein 1	E030028J09Rik,l(7)1Rl,l7Rl1,P140SRA-1,pl-1,Shyc,Sra-1	ENSMUSG00000030447	20430
Cyfip1	ALT_TSS	1.05496	0.36196	up (e17:0)	e1:0/e17:0	chr7:55842026-55932633	cytoplasmic FMR1 interacting protein 1	E030028J09Rik,l(7)1Rl,l7Rl1,P140SRA-1,pl-1,Shyc,Sra-1	ENSMUSG00000030447	20430
Cyfip1	MX	1.03314	0.300469	up (e18:0)	e17:0/e18:0	chr7:55842026-55932633	cytoplasmic FMR1 interacting protein 1	E030028J09Rik,l(7)1Rl,l7Rl1,P140SRA-1,pl-1,Shyc,Sra-1	ENSMUSG00000030447	20430
Cyfip1	ALT_POLYA	1.06532	0.387878	up (e30:0)	e13:0/e30:0	chr7:55842026-55932633	cytoplasmic FMR1 interacting protein 1	E030028J09Rik,l(7)1Rl,l7Rl1,P140SRA-1,pl-1,Shyc,Sra-1	ENSMUSG00000030447	20430
Cyfip1	ALT_POLYA	1.02853	0.184343	up (e33:0)	e30:0/e33:0	chr7:55842026-55932633	cytoplasmic FMR1 interacting protein 1	E030028J09Rik,l(7)1Rl,l7Rl1,P140SRA-1,pl-1,Shyc,Sra-1	ENSMUSG00000030447	20430
A230056P14Rik	ALT_POLYA	1.27353	0.289828	up (e7:0)	e3:0/e7:0	chr7:55962529-55980862	RIKEN cDNA A230056P14 gene	NULL	ENSMUSG00000087178	320845
Herc2	SKIP	1.11116	0.0562557	down	e73:0	chr7:56050155-56231796	HECT and RLD domain containing E3 ubiquitin protein ligase 2	D15F32S1h,D7H15F32S1,D7H15F37S1,jdf2,rjs	ENSMUSG00000030451	15204
Herc2	SKIP	1.02004	0.255055	up	e89:0-e94:0	chr7:56050155-56231796	HECT and RLD domain containing E3 ubiquitin protein ligase 2	D15F32S1h,D7H15F32S1,D7H15F37S1,jdf2,rjs	ENSMUSG00000030451	15204
Herc2	ALT_TSS	1.14892	0.218923	up (e1:0)	e1:0/e22:0	chr7:56050155-56231796	HECT and RLD domain containing E3 ubiquitin protein ligase 2	D15F32S1h,D7H15F32S1,D7H15F37S1,jdf2,rjs	ENSMUSG00000030451	15204
Herc2	ALT_TSS	1.3457	0.136105	up (e2:0)	e1:0/e2:0	chr7:56050155-56231796	HECT and RLD domain containing E3 ubiquitin protein ligase 2	D15F32S1h,D7H15F32S1,D7H15F37S1,jdf2,rjs	ENSMUSG00000030451	15204
Herc2	ALT_TSS	1.1686	0.218923	up (e2:0)	e2:0/e22:0	chr7:56050155-56231796	HECT and RLD domain containing E3 ubiquitin protein ligase 2	D15F32S1h,D7H15F32S1,D7H15F37S1,jdf2,rjs	ENSMUSG00000030451	15204
Herc2	ALT_TSS	1.13467	0.330708	up (e2:0)	e2:0/e6:0	chr7:56050155-56231796	HECT and RLD domain containing E3 ubiquitin protein ligase 2	D15F32S1h,D7H15F32S1,D7H15F37S1,jdf2,rjs	ENSMUSG00000030451	15204
Herc2	ALT_TSS	1.36082	0.136105	up (e2:0)	e2:0/e3:0	chr7:56050155-56231796	HECT and RLD domain containing E3 ubiquitin protein ligase 2	D15F32S1h,D7H15F32S1,D7H15F37S1,jdf2,rjs	ENSMUSG00000030451	15204
Herc2	ALT_TSS	1.15233	0.218923	up (e22:0)	e3:0/e22:0	chr7:56050155-56231796	HECT and RLD domain containing E3 ubiquitin protein ligase 2	D15F32S1h,D7H15F32S1,D7H15F37S1,jdf2,rjs	ENSMUSG00000030451	15204
Herc2	ALT_TSS	1.15403	0.218923	up (e22:0)	e6:0/e22:0	chr7:56050155-56231796	HECT and RLD domain containing E3 ubiquitin protein ligase 2	D15F32S1h,D7H15F32S1,D7H15F37S1,jdf2,rjs	ENSMUSG00000030451	15204
Herc2	ALT_TSS	1.02393	0.769783	up (e3:0)	e3:0/e6:0	chr7:56050155-56231796	HECT and RLD domain containing E3 ubiquitin protein ligase 2	D15F32S1h,D7H15F32S1,D7H15F37S1,jdf2,rjs	ENSMUSG00000030451	15204
Gabrb3	ALT_TSS	1.02066	0.0964619	up (e2:0)	e2:0/e6:0	chr7:57590516-57828802	gamma-aminobutyric acid (GABA) A receptor, subunit beta 3	A230092K12Rik,beta3,Gabrb-3	ENSMUSG00000033676	14402
Gabrb3	ALT_TSS	1.09515	0.155693	up (e2:0)	e1:0/e2:0	chr7:57590516-57828802	gamma-aminobutyric acid (GABA) A receptor, subunit beta 3	A230092K12Rik,beta3,Gabrb-3	ENSMUSG00000033676	14402
Gabrb3	ALT_TSS	1.01693	0.348988	up (e6:0)	e1:0/e6:0	chr7:57590516-57828802	gamma-aminobutyric acid (GABA) A receptor, subunit beta 3	A230092K12Rik,beta3,Gabrb-3	ENSMUSG00000033676	14402
Ube3a	INT_RET	1.06484	0.302023	down	i8:0	chr7:59228748-59306858	ubiquitin protein ligase E3A	5830462N02Rik,A130086L21Rik,E6-APubiquitinproteinligase,Hpve6a	ENSMUSG00000025326	22215
Ube3a	COMPLEX	1.13653	0.0784299	down	e1:0/e2:0-e3:0	chr7:59228748-59306858	ubiquitin protein ligase E3A	5830462N02Rik,A130086L21Rik,E6-APubiquitinproteinligase,Hpve6a	ENSMUSG00000025326	22215
Ube3a	COMPLEX	1.16848	0.127047	down	e1:0/e2:0	chr7:59228748-59306858	ubiquitin protein ligase E3A	5830462N02Rik,A130086L21Rik,E6-APubiquitinproteinligase,Hpve6a	ENSMUSG00000025326	22215
Ube3a	SKIP	1.16348	0.344502	down	e2:0-e3:0	chr7:59228748-59306858	ubiquitin protein ligase E3A	5830462N02Rik,A130086L21Rik,E6-APubiquitinproteinligase,Hpve6a	ENSMUSG00000025326	22215
Ube3a	ALT_TSS	1.07801	0.213408	up (e1:0)	e1:0/e12:0	chr7:59228748-59306858	ubiquitin protein ligase E3A	5830462N02Rik,A130086L21Rik,E6-APubiquitinproteinligase,Hpve6a	ENSMUSG00000025326	22215
Ube3a	ALT_POLYA	1.00662	0.891088	up (e14:0)	e11:0/e14:0	chr7:59228748-59306858	ubiquitin protein ligase E3A	5830462N02Rik,A130086L21Rik,E6-APubiquitinproteinligase,Hpve6a	ENSMUSG00000025326	22215
Ube3a	ALT_POLYA	1.04024	0.72141	up (e9:0)	e9:0/e11:0	chr7:59228748-59306858	ubiquitin protein ligase E3A	5830462N02Rik,A130086L21Rik,E6-APubiquitinproteinligase,Hpve6a	ENSMUSG00000025326	22215
Ube3a	ALT_POLYA	1.03485	0.633715	up (e9:0)	e9:0/e14:0	chr7:59228748-59306858	ubiquitin protein ligase E3A	5830462N02Rik,A130086L21Rik,E6-APubiquitinproteinligase,Hpve6a	ENSMUSG00000025326	22215
Mtmr10	ALT_POLYA	1.31458	0.316155	up (e16:0)	e5:0/e16:0	chr7:64287653-64340806	myotubularin related protein 10	NULL	ENSMUSG00000030522	233315
Apba2	COMPLEX	1.04531	0.551841	up	e3:0-e4:0	chr7:64501706-64753874	amyloid beta (A4) precursor protein-binding, family A, member 2	Mint2,X11-like,X11L	ENSMUSG00000030519	11784
Apba2	ALT_TSS	1.06384	0.111789	up (e12:0)	e1:0/e12:0	chr7:64501706-64753874	amyloid beta (A4) precursor protein-binding, family A, member 2	Mint2,X11-like,X11L	ENSMUSG00000030519	11784
Apba2	ALT_TSS	1.10039	0.0988618	up (e2:0)	e1:0/e2:0	chr7:64501706-64753874	amyloid beta (A4) precursor protein-binding, family A, member 2	Mint2,X11-like,X11L	ENSMUSG00000030519	11784
Apba2	ALT_TSS	1.04855	0.176037	up (e2:0)	e2:0/e12:0	chr7:64501706-64753874	amyloid beta (A4) precursor protein-binding, family A, member 2	Mint2,X11-like,X11L	ENSMUSG00000030519	11784
Tarsl2	INT_RET	1.0127	0.699113	down	i13:0	chr7:65644897-65692093	threonyl-tRNA synthetase-like 2	A530046H20Rik	ENSMUSG00000030515	272396
Tm2d3	SKIP	1.02622	0.411768	down	e2:0	chr7:65693417-65701913	TM2 domain containing 3	1110025I09Rik,5930422O05Rik	ENSMUSG00000078681	68634
Snrpa1	INT_RET	1.04517	0.286004	down	i5:0	chr7:66060336-66074587	small nuclear ribonucleoprotein polypeptide A'	1500015N06Rik,U2snRNP-A'	ENSMUSG00000030512	68981
Snrpa1	INT_RET	1.0246	0.57836	down	i6:0	chr7:66060336-66074587	small nuclear ribonucleoprotein polypeptide A'	1500015N06Rik,U2snRNP-A'	ENSMUSG00000030512	68981
Snrpa1	SKIP	1.05161	0.589164	down	e6:0	chr7:66060336-66074587	small nuclear ribonucleoprotein polypeptide A'	1500015N06Rik,U2snRNP-A'	ENSMUSG00000030512	68981
Snrpa1	ALT_POLYA	1.05396	0.241655	up (e9:0)	e8:0/e9:0	chr7:66060336-66074587	small nuclear ribonucleoprotein polypeptide A'	1500015N06Rik,U2snRNP-A'	ENSMUSG00000030512	68981
Lins1	ALT_TSS	1.0938	0.590518	up (e1:0)	e1:0/e5:0	chr7:66689889-66717256	lines homolog 1	2700083B01Rik,Lins,Wins2	ENSMUSG00000053091	72635
Lins1	ALT_TSS	1.07024	0.42704	up (e1:0)	e1:0/e8:0	chr7:66689889-66717256	lines homolog 1	2700083B01Rik,Lins,Wins2	ENSMUSG00000053091	72635
Lins1	ALT_POLYA	1.01215	0.931072	up (e7:0)	e7:0/e10:0	chr7:66689889-66717256	lines homolog 1	2700083B01Rik,Lins,Wins2	ENSMUSG00000053091	72635
Lins1	ALT_TSS	1.04723	0.766111	up (e8:0)	e5:0/e8:0	chr7:66689889-66717256	lines homolog 1	2700083B01Rik,Lins,Wins2	ENSMUSG00000053091	72635
Lysmd4	SKIP	1.03049	0.569581	down	e3:0	chr7:67222543-67307330	LysM, putative peptidoglycan-binding, domain containing 4	4930506D23Rik	ENSMUSG00000043831	75099
Lysmd4	5PDONOR	1.1	0.232075	down	e1:0	chr7:67222543-67307330	LysM, putative peptidoglycan-binding, domain containing 4	4930506D23Rik	ENSMUSG00000043831	75099
Lysmd4	ALT_POLYA	1.14481	0.0839837	up (e5:0)	e3:0/e5:0	chr7:67222543-67307330	LysM, putative peptidoglycan-binding, domain containing 4	4930506D23Rik	ENSMUSG00000043831	75099
Igf1r	ALT_POLYA	1.15996	0.146387	up (e9:0)	e9:0/e22:0	chr7:67952257-68233667	insulin-like growth factor I receptor	A330103N21Rik,CD221,hyft,IGF-1R,line186	ENSMUSG00000005533	16001
Klhl25	ALT_POLYA	1.0351	0.557293	up (e3:0)	e2:0/e3:0	chr7:75848338-75874132	kelch-like 25	2810402K13Rik	ENSMUSG00000055652	207952
Mrps11	5PDONOR	1.31613	0.00235954	down	e2:0	chr7:78783131-78792988	mitochondrial ribosomal protein S11	NULL	ENSMUSG00000030611	67994
Aen	SKIP	1.11246	0.0773947	down	e4:0	chr7:78895925-78911209	apoptosis enhancing nuclease	2700083B06Rik,Isg20l1	ENSMUSG00000030609	68048
Aen	3PACCEPT	1.16976	0.168427	up	e4:0	chr7:78895925-78911209	apoptosis enhancing nuclease	2700083B06Rik,Isg20l1	ENSMUSG00000030609	68048
Abhd2	ALT_POLYA	1.04023	0.707217	up (e6:0)	e6:0/e12:0	chr7:79273218-79361601	abhydrolase domain containing 2	2210009N18Rik,LABH2	ENSMUSG00000039202	54608
Mir9-3hg	COMPLEX	1.25273	0.150581	up	e1:0,e6:0/e5:0	chr7:79500026-79534403	Mir9-3 host gene	AI854517	ENSMUSG00000097023	101694
Zfp710	ALT_POLYA	1.06274	0.636519	up (e7:0)	e5:0/e7:0	chr7:80024813-80092751	zinc finger protein 710	5430400N05Rik	ENSMUSG00000048897	209225
Sema4b	ALT_POLYA	1.06085	0.647315	up (e13:0)	e4:0/e13:0	chr7:80186839-80229247	sema domain, immunoglobulin domain (Ig), transmembrane domain (TM) and short cytoplasmic domain, (semaphorin) 4B	Semac,SemC	ENSMUSG00000030539	20352
Sema4b	ALT_POLYA	1.0681	0.659621	up (e4:0)	e4:0/e17:0	chr7:80186839-80229247	sema domain, immunoglobulin domain (Ig), transmembrane domain (TM) and short cytoplasmic domain, (semaphorin) 4B	Semac,SemC	ENSMUSG00000030539	20352
Sema4b	ALT_POLYA	1.06821	0.658454	up (e4:0)	e4:0/e16:0	chr7:80186839-80229247	sema domain, immunoglobulin domain (Ig), transmembrane domain (TM) and short cytoplasmic domain, (semaphorin) 4B	Semac,SemC	ENSMUSG00000030539	20352
Ngrn	EID	1.14133	0.157219	up	e1:0	chr7:80261215-80265378	neugrin, neurite outgrowth associated	neuriteoutgrowthassociatedprotein	ENSMUSG00000047084	83485
Vps33b	INT_RET	1.06223	0.361252	down	i13:0	chr7:80269653-80291579	vacuolar protein sorting 33B	NULL	ENSMUSG00000030534	233405
Vps33b	INT_RET	1.06012	0.581535	up	i23:0	chr7:80269653-80291579	vacuolar protein sorting 33B	NULL	ENSMUSG00000030534	233405
Vps33b	ALT_POLYA	1.06383	0.605135	up (e14:0)	e14:0/e24:0	chr7:80269653-80291579	vacuolar protein sorting 33B	NULL	ENSMUSG00000030534	233405
Hddc3	INT_RET	1.02529	0.694129	down	i1:0	chr7:80343124-80346704	HD domain containing 3	1110033O09Rik	ENSMUSG00000030532	68695
Whamm	5PDONOR	1.18228	0.25561	down	e2:0	chr7:81571164-81596836	WAS protein homolog associated with actin, golgi membranes and microtubules	Whdc1	ENSMUSG00000045795	434204
Tm6sf1	SKIP	1.14306	0.49493	up	e8:0	chr7:81858999-81884434	transmembrane 6 superfamily member 1	C630016D09Rik	ENSMUSG00000038623	107769
Tm6sf1	SKIP	1.15773	0.286293	up	e6:0	chr7:81858999-81884434	transmembrane 6 superfamily member 1	C630016D09Rik	ENSMUSG00000038623	107769
Tm6sf1	ALT_POLYA	1.40323	0.131866	up (e11:0)	e7:0/e11:0	chr7:81858999-81884434	transmembrane 6 superfamily member 1	C630016D09Rik	ENSMUSG00000038623	107769
Tm6sf1	ALT_POLYA	1.43657	0.274311	up (e11:0)	e8:0/e11:0	chr7:81858999-81884434	transmembrane 6 superfamily member 1	C630016D09Rik	ENSMUSG00000038623	107769
Sh3gl3	3PACCEPT	1.06702	0.224712	down	e4:0	chr7:82259908-82307420	SH3-domain GRB2-like 3	EEN-B2,endophilinIII,Sh3d2c,Sh3d2c2,SH3P13	ENSMUSG00000030638	20408
Sh3gl3	COMPLEX	1.01292	0.499179	up	e4:0-e5:0	chr7:82259908-82307420	SH3-domain GRB2-like 3	EEN-B2,endophilinIII,Sh3d2c,Sh3d2c2,SH3P13	ENSMUSG00000030638	20408
Efl1	ALT_POLYA	1.01898	0.767666	up (e20:0)	e15:0/e20:0	chr7:82648614-82777852	elongation factor like GPTase 1	4932434J20Rik,6030468D11Rik,D7Ertd791e,Eftud1	ENSMUSG00000038563	101592
Grm5	SKIP	1.08409	0.445466	down	e11:0	chr7:87584168-88135063	glutamate receptor, metabotropic 5	6430542K11Rik,Glu5R,Gprc1e,mGluR5	ENSMUSG00000049583	108071
Grm5	EID	1.00733	0.970072	up	e12:0	chr7:87584168-88135063	glutamate receptor, metabotropic 5	6430542K11Rik,Glu5R,Gprc1e,mGluR5	ENSMUSG00000049583	108071
Grm5	ALT_POLYA	1.03409	0.249656	up (e12:0)	e5:0/e12:0	chr7:87584168-88135063	glutamate receptor, metabotropic 5	6430542K11Rik,Glu5R,Gprc1e,mGluR5	ENSMUSG00000049583	108071
Grm5	ALT_TSS	1.06837	0.314851	up (e2:0)	e1:0/e2:0	chr7:87584168-88135063	glutamate receptor, metabotropic 5	6430542K11Rik,Glu5R,Gprc1e,mGluR5	ENSMUSG00000049583	108071
Me3	ALT_POLYA	1.292	0.102797	up (e10:0)	e9:0/e10:0	chr7:89632504-89854359	malic enzyme 3, NADP(+)-dependent, mitochondrial	1700020C08Rik,B230207H15Rik	ENSMUSG00000030621	109264
Me3	ALT_POLYA	1.13787	0.102797	up (e10:0)	e10:0/e18:0	chr7:89632504-89854359	malic enzyme 3, NADP(+)-dependent, mitochondrial	1700020C08Rik,B230207H15Rik	ENSMUSG00000030621	109264
Me3	ALT_POLYA	1.03531	0.538485	up (e15:0)	e15:0/e18:0	chr7:89632504-89854359	malic enzyme 3, NADP(+)-dependent, mitochondrial	1700020C08Rik,B230207H15Rik	ENSMUSG00000030621	109264
Me3	ALT_POLYA	1.01743	0.79847	up (e15:0)	e9:0/e15:0	chr7:89632504-89854359	malic enzyme 3, NADP(+)-dependent, mitochondrial	1700020C08Rik,B230207H15Rik	ENSMUSG00000030621	109264
Me3	ALT_POLYA	1.14653	0.102797	up (e15:0)	e10:0/e15:0	chr7:89632504-89854359	malic enzyme 3, NADP(+)-dependent, mitochondrial	1700020C08Rik,B230207H15Rik	ENSMUSG00000030621	109264
Me3	ALT_TSS	1.07795	0.302157	up (e2:0)	e1:0/e2:0	chr7:89632504-89854359	malic enzyme 3, NADP(+)-dependent, mitochondrial	1700020C08Rik,B230207H15Rik	ENSMUSG00000030621	109264
Me3	ALT_POLYA	1.00212	0.97065	up (e9:0)	e9:0/e18:0	chr7:89632504-89854359	malic enzyme 3, NADP(+)-dependent, mitochondrial	1700020C08Rik,B230207H15Rik	ENSMUSG00000030621	109264
Picalm	SKIP	1.05462	0.0597973	down	e18:0	chr7:90130212-90209447	phosphatidylinositol binding clathrin assembly protein	fit-1,fit1	ENSMUSG00000039361	233489
Picalm	INT_RET	1.07621	0.380883	down	i2:0	chr7:90130212-90209447	phosphatidylinositol binding clathrin assembly protein	fit-1,fit1	ENSMUSG00000039361	233489
Picalm	SKIP	1.13335	0.26751	up	e13:0	chr7:90130212-90209447	phosphatidylinositol binding clathrin assembly protein	fit-1,fit1	ENSMUSG00000039361	233489
Picalm	3PACCEPT	1.02398	0.347104	up	e15:0	chr7:90130212-90209447	phosphatidylinositol binding clathrin assembly protein	fit-1,fit1	ENSMUSG00000039361	233489
Picalm	ALT_POLYA	1.01138	0.921551	up (e3:0)	e3:0/e21:0	chr7:90130212-90209447	phosphatidylinositol binding clathrin assembly protein	fit-1,fit1	ENSMUSG00000039361	233489
Sytl2	ALT_POLYA	1.03391	0.177963	up (e10:0)	e10:0/e23:0	chr7:90302355-90410719	synaptotagmin-like 2	Slp2,Slp2-a,Slp2-b,Slp2-c,Slp2-d	ENSMUSG00000030616	83671
Sytl2	ALT_POLYA	1.02966	0.198572	up (e8:0)	e8:0/e23:0	chr7:90302355-90410719	synaptotagmin-like 2	Slp2,Slp2-a,Slp2-b,Slp2-c,Slp2-d	ENSMUSG00000030616	83671
Ccdc90b	SKIP	1.08866	0.359884	down	e4:0	chr7:92561149-92582293	coiled-coil domain containing 90B	2310015N07Rik	ENSMUSG00000030613	66365
Rab30	ALT_TSS	1.12398	0.130083	up (e1:0)	e1:0/e2:0	chr7:92741706-92837116	RAB30, member RAS oncogene family	5033421K01Rik	ENSMUSG00000030643	75985
Prcp	5PDONOR	1.40828	0.00353557	down	e5:0	chr7:92875253-92934581	prolylcarboxypeptidase (angiotensinase C)	2510048K03Rik,2610104A14Rik	ENSMUSG00000061119	72461
Prcp	ALT_POLYA	1.35166	0.238614	up (e9:0)	e2:0/e9:0	chr7:92875253-92934581	prolylcarboxypeptidase (angiotensinase C)	2510048K03Rik,2610104A14Rik	ENSMUSG00000061119	72461
Tenm4	SKIP	1.03511	0.805726	up	e11:0	chr7:96171240-96911090	teneurin transmembrane protein 4	Doc4,ELM2,l(7)-3Rn,l7Rn3,Odz4,Ten-m4	ENSMUSG00000048078	23966
Tenm4	SKIP	1.04364	0.547539	up	e29:0	chr7:96171240-96911090	teneurin transmembrane protein 4	Doc4,ELM2,l(7)-3Rn,l7Rn3,Odz4,Ten-m4	ENSMUSG00000048078	23966
Tenm4	SKIP	1.01754	0.516123	up	e21:0	chr7:96171240-96911090	teneurin transmembrane protein 4	Doc4,ELM2,l(7)-3Rn,l7Rn3,Odz4,Ten-m4	ENSMUSG00000048078	23966
Tenm4	EID	1.00858	0.913228	up	e38:0	chr7:96171240-96911090	teneurin transmembrane protein 4	Doc4,ELM2,l(7)-3Rn,l7Rn3,Odz4,Ten-m4	ENSMUSG00000048078	23966
Tenm4	ALT_POLYA	1.11455	0.297944	up (e13:0)	e13:0/e38:0	chr7:96171240-96911090	teneurin transmembrane protein 4	Doc4,ELM2,l(7)-3Rn,l7Rn3,Odz4,Ten-m4	ENSMUSG00000048078	23966
Tenm4	ALT_TSS	1.15581	0.0462779	up (e19:0)	e3:0/e19:0	chr7:96171240-96911090	teneurin transmembrane protein 4	Doc4,ELM2,l(7)-3Rn,l7Rn3,Odz4,Ten-m4	ENSMUSG00000048078	23966
Tenm4	ALT_POLYA	1.08266	0.362992	up (e25:0)	e25:0/e38:0	chr7:96171240-96911090	teneurin transmembrane protein 4	Doc4,ELM2,l(7)-3Rn,l7Rn3,Odz4,Ten-m4	ENSMUSG00000048078	23966
Tenm4	ALT_POLYA	1.04168	0.623362	up (e38:0)	e6:0/e38:0	chr7:96171240-96911090	teneurin transmembrane protein 4	Doc4,ELM2,l(7)-3Rn,l7Rn3,Odz4,Ten-m4	ENSMUSG00000048078	23966
Tenm4	ALT_TSS	1.11868	0.0332169	up (e4:0)	e4:0/e19:0	chr7:96171240-96911090	teneurin transmembrane protein 4	Doc4,ELM2,l(7)-3Rn,l7Rn3,Odz4,Ten-m4	ENSMUSG00000048078	23966
Gab2	3PACCEPT	1.12894	0.25784	down	e8:0	chr7:97081751-97308951	growth factor receptor bound protein 2-associated protein 2	D130058I17Rik,p97	ENSMUSG00000004508	14389
Ints4	ALT_POLYA	1.08792	0.311061	up (e12:0)	e5:0/e12:0	chr7:97480956-97541397	integrator complex subunit 4	2610034N24Rik	ENSMUSG00000025133	101861
Ints4	ALT_POLYA	1.07223	0.361739	up (e23:0)	e5:0/e23:0	chr7:97480956-97541397	integrator complex subunit 4	2610034N24Rik	ENSMUSG00000025133	101861
Ints4	ALT_POLYA	1.0285	0.595875	up (e23:0)	e12:0/e23:0	chr7:97480956-97541397	integrator complex subunit 4	2610034N24Rik	ENSMUSG00000025133	101861
Rsf1	INT_RET	1.17441	0.0988523	down	i9:0	chr7:97579895-97692782	remodeling and spacing factor 1	4832420A03Rik,C030033M12Rik,Hbxap,p325,XAP8	ENSMUSG00000035623	233532
Rsf1	ALT_TSS	1.06922	0.436152	up (e1:0)	e1:0/e7:0	chr7:97579895-97692782	remodeling and spacing factor 1	4832420A03Rik,C030033M12Rik,Hbxap,p325,XAP8	ENSMUSG00000035623	233532
Pak1	SKIP	1.01911	0.0761939	down	e7:0-e9:0	chr7:97788540-97912380	p21 protein (Cdc42/Rac)-activated kinase 1	PAK-1,Paka	ENSMUSG00000030774	18479
Pak1	COMPLEX	1.01058	0.740051	down	e15:0-e16:0	chr7:97788540-97912380	p21 protein (Cdc42/Rac)-activated kinase 1	PAK-1,Paka	ENSMUSG00000030774	18479
Pak1	COMPLEX	1.01242	0.671778	down	e2:0/e3:0	chr7:97788540-97912380	p21 protein (Cdc42/Rac)-activated kinase 1	PAK-1,Paka	ENSMUSG00000030774	18479
Pak1	ALT_TSS	1.07935	0.238129	up (e2:0)	e1:0/e2:0	chr7:97788540-97912380	p21 protein (Cdc42/Rac)-activated kinase 1	PAK-1,Paka	ENSMUSG00000030774	18479
Pak1	ALT_POLYA	1.04855	0.110104	up (e3:0)	e3:0/e16:0	chr7:97788540-97912380	p21 protein (Cdc42/Rac)-activated kinase 1	PAK-1,Paka	ENSMUSG00000030774	18479
Map6	SKIP	1.09497	0.261013	down	e3:0	chr7:99267446-99337137	microtubule-associated protein 6	2810411E12Rik,F-STOP,Mtap6,STOP	ENSMUSG00000055407	17760
Map6	ALT_POLYA	1.11311	0.116884	up (e3:0)	e3:0/e4:0	chr7:99267446-99337137	microtubule-associated protein 6	2810411E12Rik,F-STOP,Mtap6,STOP	ENSMUSG00000055407	17760
Gdpd5	ALT_TSS	1.06091	0.594108	up (e1:0)	e1:0/e10:0	chr7:99381412-99460983	glycerophosphodiester phosphodiesterase domain containing 5	Gde2	ENSMUSG00000035314	233552
Arrb1	SKIP	1.0221	0.431388	down	e13:0	chr7:99535464-99606771	arrestin, beta 1	1200006I17Rik,beta-arrestin1	ENSMUSG00000018909	109689
Pgm2l1	SKIP	1.01307	0.573788	down	e7:0	chr7:100227394-100278871	phosphoglucomutase 2-like 1	4931406N15Rik,BM32A	ENSMUSG00000030729	70974
Pgm2l1	INT_RET	1.07037	0.522017	down	i14:0	chr7:100227394-100278871	phosphoglucomutase 2-like 1	4931406N15Rik,BM32A	ENSMUSG00000030729	70974
Pgm2l1	ALT_POLYA	1.04778	0.470476	up (e15:0)	e14:0/e15:0	chr7:100227394-100278871	phosphoglucomutase 2-like 1	4931406N15Rik,BM32A	ENSMUSG00000030729	70974
C2cd3	COMPLEX	1.10352	0.287471	down	e33:0-e36:0	chr7:100372232-100470159	C2 calcium-dependent domain containing 3	NULL	ENSMUSG00000047248	277939
C2cd3	ALT_POLYA	1.02349	0.84333	up (e18:0)	e11:0/e18:0	chr7:100372232-100470159	C2 calcium-dependent domain containing 3	NULL	ENSMUSG00000047248	277939
C2cd3	ALT_POLYA	1.22373	0.204061	up (e32:0)	e32:0/e36:0	chr7:100372232-100470159	C2 calcium-dependent domain containing 3	NULL	ENSMUSG00000047248	277939
C2cd3	ALT_POLYA	1.31177	0.0946545	up (e32:0)	e18:0/e32:0	chr7:100372232-100470159	C2 calcium-dependent domain containing 3	NULL	ENSMUSG00000047248	277939
C2cd3	ALT_POLYA	1.08865	0.518658	up (e32:0)	e11:0/e32:0	chr7:100372232-100470159	C2 calcium-dependent domain containing 3	NULL	ENSMUSG00000047248	277939
C2cd3	ALT_TSS	1.02739	0.756715	up (e35:0)	e1:0/e35:0	chr7:100372232-100470159	C2 calcium-dependent domain containing 3	NULL	ENSMUSG00000047248	277939
C2cd3	ALT_POLYA	1.28097	0.110185	up (e36:0)	e18:0/e36:0	chr7:100372232-100470159	C2 calcium-dependent domain containing 3	NULL	ENSMUSG00000047248	277939
C2cd3	ALT_POLYA	1.07548	0.547239	up (e36:0)	e11:0/e36:0	chr7:100372232-100470159	C2 calcium-dependent domain containing 3	NULL	ENSMUSG00000047248	277939
Ucp2	INT_RET	1.2008	0.184837	down	i2:0	chr7:100493357-100502173	uncoupling protein 2 (mitochondrial, proton carrier)	NULL	ENSMUSG00000033685	22228
Rab6a	MX	1.10551	0.0148371	up (e4:0)	e4:0/e5:0	chr7:100607584-100641635	RAB6A, member RAS oncogene family	2610028L11Rik,Rab6	ENSMUSG00000030704	19346
Fam168a	SKIP	1.2365	0.262813	up	e5:0	chr7:100706651-100841628	family with sequence similarity 168, member A	2610030B18Rik,B930006L02Rik	ENSMUSG00000029461	319604
Fchsd2	SKIP	1.16779	0.0601242	down	e12:0	chr7:101108775-101284405	FCH and double SH3 domains 2	Sh3md3	ENSMUSG00000030691	207278
Fchsd2	SKIP	1.07224	0.33745	up	e5:0	chr7:101108775-101284405	FCH and double SH3 domains 2	Sh3md3	ENSMUSG00000030691	207278
Fchsd2	ALT_POLYA	1.08651	0.178705	up (e22:0)	e9:0/e22:0	chr7:101108775-101284405	FCH and double SH3 domains 2	Sh3md3	ENSMUSG00000030691	207278
Fchsd2	ALT_POLYA	1.07681	0.492678	up (e3:0)	e3:0/e22:0	chr7:101108775-101284405	FCH and double SH3 domains 2	Sh3md3	ENSMUSG00000030691	207278
Fchsd2	ALT_POLYA	1.08651	0.178705	up (e8:0)	e8:0/e22:0	chr7:101108775-101284405	FCH and double SH3 domains 2	Sh3md3	ENSMUSG00000030691	207278
Fchsd2	ALT_POLYA	1.02887	0.718202	up (e9:0)	e3:0/e9:0	chr7:101108775-101284405	FCH and double SH3 domains 2	Sh3md3	ENSMUSG00000030691	207278
Stard10	SKIP	1.07247	0.805924	down	e7:0	chr7:101317119-101346312	START domain containing 10	CGI-52,NY-C0-28,PC-TP2,PCTP2,Pctpl,Sdccag28,TISP-81	ENSMUSG00000030688	56018
Pde2a	3PACCEPT	1.10389	0.091476	down	e17:0	chr7:101421691-101512829	phosphodiesterase 2A, cGMP-stimulated	NULL	ENSMUSG00000030653	207728
Pde2a	SKIP	1.13989	0.133725	down	e5:0	chr7:101421691-101512829	phosphodiesterase 2A, cGMP-stimulated	NULL	ENSMUSG00000030653	207728
Pde2a	COMPLEX	1.02474	0.485546	down	e16:0-e25:0	chr7:101421691-101512829	phosphodiesterase 2A, cGMP-stimulated	NULL	ENSMUSG00000030653	207728
Pde2a	EID	1.0074	0.716194	up	e34:0	chr7:101421691-101512829	phosphodiesterase 2A, cGMP-stimulated	NULL	ENSMUSG00000030653	207728
Pde2a	ALT_POLYA	1.02978	0.423675	up (e15:0)	e15:0/e34:0	chr7:101421691-101512829	phosphodiesterase 2A, cGMP-stimulated	NULL	ENSMUSG00000030653	207728
Pde2a	ALT_TSS	1.04486	0.371199	up (e3:0)	e1:0/e3:0	chr7:101421691-101512829	phosphodiesterase 2A, cGMP-stimulated	NULL	ENSMUSG00000030653	207728
Pde2a	ALT_TSS	1.04202	0.588453	up (e4:0)	e1:0/e4:0	chr7:101421691-101512829	phosphodiesterase 2A, cGMP-stimulated	NULL	ENSMUSG00000030653	207728
Clpb	INT_RET	1.0211	0.163483	down	i16:0	chr7:101663632-101795460	ClpB caseinolytic peptidase B	Skd3	ENSMUSG00000001829	20480
Clpb	SKIP	1.06384	0.243348	up	e7:0	chr7:101663632-101795460	ClpB caseinolytic peptidase B	Skd3	ENSMUSG00000001829	20480
Clpb	ALT_POLYA	1.07262	0.205557	up (e17:0)	e17:0/e18:0	chr7:101663632-101795460	ClpB caseinolytic peptidase B	Skd3	ENSMUSG00000001829	20480
Clpb	ALT_POLYA	1.0129	0.852964	up (e17:0)	e6:0/e17:0	chr7:101663632-101795460	ClpB caseinolytic peptidase B	Skd3	ENSMUSG00000001829	20480
Clpb	ALT_POLYA	1.02439	0.587693	up (e17:0)	e3:0/e17:0	chr7:101663632-101795460	ClpB caseinolytic peptidase B	Skd3	ENSMUSG00000001829	20480
Clpb	ALT_POLYA	1.09007	0.0601857	up (e18:0)	e18:0/e19:0	chr7:101663632-101795460	ClpB caseinolytic peptidase B	Skd3	ENSMUSG00000001829	20480
Clpb	ALT_POLYA	1.02276	0.669214	up (e18:0)	e6:0/e18:0	chr7:101663632-101795460	ClpB caseinolytic peptidase B	Skd3	ENSMUSG00000001829	20480
Clpb	ALT_POLYA	1.01604	0.615758	up (e18:0)	e3:0/e18:0	chr7:101663632-101795460	ClpB caseinolytic peptidase B	Skd3	ENSMUSG00000001829	20480
Clpb	ALT_POLYA	1.02988	0.610726	up (e19:0)	e6:0/e19:0	chr7:101663632-101795460	ClpB caseinolytic peptidase B	Skd3	ENSMUSG00000001829	20480
Clpb	ALT_POLYA	1.03229	0.610823	up (e19:0)	e17:0/e19:0	chr7:101663632-101795460	ClpB caseinolytic peptidase B	Skd3	ENSMUSG00000001829	20480
Clpb	ALT_POLYA	1.00987	0.736447	up (e3:0)	e3:0/e19:0	chr7:101663632-101795460	ClpB caseinolytic peptidase B	Skd3	ENSMUSG00000001829	20480
Clpb	ALT_POLYA	1.0274	0.558269	up (e6:0)	e3:0/e6:0	chr7:101663632-101795460	ClpB caseinolytic peptidase B	Skd3	ENSMUSG00000001829	20480
Clpb	ALT_POLYA	1.05045	0.213114	up (e9:0)	e9:0/e18:0	chr7:101663632-101795460	ClpB caseinolytic peptidase B	Skd3	ENSMUSG00000001829	20480
Clpb	ALT_POLYA	1.06662	0.115283	up (e9:0)	e9:0/e17:0	chr7:101663632-101795460	ClpB caseinolytic peptidase B	Skd3	ENSMUSG00000001829	20480
Clpb	ALT_POLYA	1.04038	0.278655	up (e9:0)	e9:0/e19:0	chr7:101663632-101795460	ClpB caseinolytic peptidase B	Skd3	ENSMUSG00000001829	20480
Anapc15	INT_RET	1.09376	0.365464	down	i7:0	chr7:101881325-101901845	anaphase prompoting complex C subunit 15	3200002M19Rik,6330414C15Rik	ENSMUSG00000030649	75430
Anapc15	COMPLEX	1.09991	0.45325	down	e4:0/e5:0	chr7:101881325-101901845	anaphase prompoting complex C subunit 15	3200002M19Rik,6330414C15Rik	ENSMUSG00000030649	75430
Anapc15	SKIP	1.1108	0.263553	up	e4:0	chr7:101881325-101901845	anaphase prompoting complex C subunit 15	3200002M19Rik,6330414C15Rik	ENSMUSG00000030649	75430
Anapc15	COMPLEX	1.12757	0.180429	up	e4:0-e5:0	chr7:101881325-101901845	anaphase prompoting complex C subunit 15	3200002M19Rik,6330414C15Rik	ENSMUSG00000030649	75430
Anapc15	COMPLEX	1.04825	0.309192	up	e8:0-e8:0	chr7:101881325-101901845	anaphase prompoting complex C subunit 15	3200002M19Rik,6330414C15Rik	ENSMUSG00000030649	75430
Anapc15	ALT_POLYA	1.04114	0.401941	up (e9:0)	e8:0/e9:0	chr7:101881325-101901845	anaphase prompoting complex C subunit 15	3200002M19Rik,6330414C15Rik	ENSMUSG00000030649	75430
Numa1	SKIP	1.00747	0.858585	down	e18:0	chr7:101934110-102014958	nuclear mitotic apparatus protein 1	6720401E04Rik,NuMA	ENSMUSG00000066306	101706
Numa1	COMPLEX	1.09446	0.0850378	down	e16:0-e19:0-e29:0	chr7:101934110-102014958	nuclear mitotic apparatus protein 1	6720401E04Rik,NuMA	ENSMUSG00000066306	101706
Numa1	ALT_POLYA	1.02036	0.584202	up (e29:0)	e16:0/e29:0	chr7:101934110-102014958	nuclear mitotic apparatus protein 1	6720401E04Rik,NuMA	ENSMUSG00000066306	101706
Trpc2 // Xndc1 // Xntrpc	COMPLEX	1.08484	0.478826	down	e11:0-e12:0	chr7:102065491-102096864	transient receptor potential cation channel, subfamily C, member 2 // Xrcc1 N-terminal domain containing 1 // Xndc1-transient receptor potential cation channel, subfamily C, member 2 readthrough	3010009O07Rik,K14-Hmgn2,mTrp2,trp2,TRPC2a,TRPC2b,Trrp2,Xndr,Xndr-trpc2	ENSMUSG00000070425,ENSMUSG00000099481,ENSMUSG00000100254	102443350,102443351,22064
Trpc2 // Xndc1 // Xntrpc	COMPLEX	1.1554	0.202272	up	e2:0-e3:0	chr7:102065491-102096864	transient receptor potential cation channel, subfamily C, member 2 // Xrcc1 N-terminal domain containing 1 // Xndc1-transient receptor potential cation channel, subfamily C, member 2 readthrough	3010009O07Rik,K14-Hmgn2,mTrp2,trp2,TRPC2a,TRPC2b,Trrp2,Xndr,Xndr-trpc2	ENSMUSG00000070425,ENSMUSG00000099481,ENSMUSG00000100254	102443350,102443351,22064
Trpc2 // Xndc1 // Xntrpc	3PACCEPT	1.1583	0.0029985	up	e3:0	chr7:102065491-102096864	transient receptor potential cation channel, subfamily C, member 2 // Xrcc1 N-terminal domain containing 1 // Xndc1-transient receptor potential cation channel, subfamily C, member 2 readthrough	3010009O07Rik,K14-Hmgn2,mTrp2,trp2,TRPC2a,TRPC2b,Trrp2,Xndr,Xndr-trpc2	ENSMUSG00000070425,ENSMUSG00000099481,ENSMUSG00000100254	102443350,102443351,22064
Trpc2 // Xndc1 // Xntrpc	SKIP	1.16766	0.202987	up	e2:0	chr7:102065491-102096864	transient receptor potential cation channel, subfamily C, member 2 // Xrcc1 N-terminal domain containing 1 // Xndc1-transient receptor potential cation channel, subfamily C, member 2 readthrough	3010009O07Rik,K14-Hmgn2,mTrp2,trp2,TRPC2a,TRPC2b,Trrp2,Xndr,Xndr-trpc2	ENSMUSG00000070425,ENSMUSG00000099481,ENSMUSG00000100254	102443350,102443351,22064
Trpc2 // Xndc1 // Xntrpc	INT_RET	1.2247	0.0960841	up	i12:0	chr7:102065491-102096864	transient receptor potential cation channel, subfamily C, member 2 // Xrcc1 N-terminal domain containing 1 // Xndc1-transient receptor potential cation channel, subfamily C, member 2 readthrough	3010009O07Rik,K14-Hmgn2,mTrp2,trp2,TRPC2a,TRPC2b,Trrp2,Xndr,Xndr-trpc2	ENSMUSG00000070425,ENSMUSG00000099481,ENSMUSG00000100254	102443350,102443351,22064
Trpc2 // Xndc1 // Xntrpc	ALT_POLYA	1.21012	0.142757	up (e13:0)	e9:0/e13:0	chr7:102065491-102096864	transient receptor potential cation channel, subfamily C, member 2 // Xrcc1 N-terminal domain containing 1 // Xndc1-transient receptor potential cation channel, subfamily C, member 2 readthrough	3010009O07Rik,K14-Hmgn2,mTrp2,trp2,TRPC2a,TRPC2b,Trrp2,Xndr,Xndr-trpc2	ENSMUSG00000070425,ENSMUSG00000099481,ENSMUSG00000100254	102443350,102443351,22064
Trpc2 // Xndc1 // Xntrpc	ALT_POLYA	1.19916	0.142757	up (e9:0)	e9:0/e14:0	chr7:102065491-102096864	transient receptor potential cation channel, subfamily C, member 2 // Xrcc1 N-terminal domain containing 1 // Xndc1-transient receptor potential cation channel, subfamily C, member 2 readthrough	3010009O07Rik,K14-Hmgn2,mTrp2,trp2,TRPC2a,TRPC2b,Trrp2,Xndr,Xndr-trpc2	ENSMUSG00000070425,ENSMUSG00000099481,ENSMUSG00000100254	102443350,102443351,22064
Pgap2	COMPLEX	1.51806	0.0261592	down	e9:0-e10:0	chr7:102210335-102238563	post-GPI attachment to proteins 2	1810006G21Rik,Frag1	ENSMUSG00000030990	233575
Pgap2	COMPLEX	1.27087	0.0421815	up	e6:0,e9:0/e10:0	chr7:102210335-102238563	post-GPI attachment to proteins 2	1810006G21Rik,Frag1	ENSMUSG00000030990	233575
Pgap2	SKIP	1.15085	0.0329568	up	e6:0,e9:0	chr7:102210335-102238563	post-GPI attachment to proteins 2	1810006G21Rik,Frag1	ENSMUSG00000030990	233575
Pgap2	5PDONOR	1.26198	0.123272	up	e10:0	chr7:102210335-102238563	post-GPI attachment to proteins 2	1810006G21Rik,Frag1	ENSMUSG00000030990	233575
Pgap2	ALT_POLYA	1.18009	0.208502	up (e6:0)	e6:0/e12:0	chr7:102210335-102238563	post-GPI attachment to proteins 2	1810006G21Rik,Frag1	ENSMUSG00000030990	233575
Stim1	ALT_POLYA	1.02871	0.535276	up (e12:0)	e3:0/e12:0	chr7:102267804-102436853	stromal interaction molecule 1	SIM	ENSMUSG00000030987	20866
Timm10b // Dnhd1	5PDONOR	1.1271	0.205097	down	e3:0	chr7:105640447-105693671	translocase of inner mitochondrial membrane 10B // dynein heavy chain domain 1	8030491N06Rik,FractureCallus1,FxC1,Tim10b,Tim9b	ENSMUSG00000030882,ENSMUSG00000089847	14356.8
Timm10b // Dnhd1	INT_RET	1.10398	0.226672	down	i3:0	chr7:105640447-105693671	translocase of inner mitochondrial membrane 10B // dynein heavy chain domain 1	8030491N06Rik,FractureCallus1,FxC1,Tim10b,Tim9b	ENSMUSG00000030882,ENSMUSG00000089847	14356.8
Timm10b // Dnhd1	5PDONOR	1.21724	0.39314	up	e1:0	chr7:105640447-105693671	translocase of inner mitochondrial membrane 10B // dynein heavy chain domain 1	8030491N06Rik,FractureCallus1,FxC1,Tim10b,Tim9b	ENSMUSG00000030882,ENSMUSG00000089847	14356.8
Timm10b // Dnhd1	ALT_POLYA	1.07157	0.542114	up (e11:0)	e4:0/e11:0	chr7:105640447-105693671	translocase of inner mitochondrial membrane 10B // dynein heavy chain domain 1	8030491N06Rik,FractureCallus1,FxC1,Tim10b,Tim9b	ENSMUSG00000030882,ENSMUSG00000089847	14356.8
Timm10b // Dnhd1	ALT_POLYA	1.06255	0.256321	up (e4:0)	e3:0/e4:0	chr7:105640447-105693671	translocase of inner mitochondrial membrane 10B // dynein heavy chain domain 1	8030491N06Rik,FractureCallus1,FxC1,Tim10b,Tim9b	ENSMUSG00000030882,ENSMUSG00000089847	14356.8
Ilk	INT_RET	1.0182	0.838206	down	i9:0	chr7:105736590-105742925	integrin linked kinase	ESTM24	ENSMUSG00000030890	16202
Ilk	INT_RET	1.02598	0.441922	down	i5:0	chr7:105736590-105742925	integrin linked kinase	ESTM24	ENSMUSG00000030890	16202
Ilk	INT_RET	1.01514	0.852185	down	i8:0	chr7:105736590-105742925	integrin linked kinase	ESTM24	ENSMUSG00000030890	16202
Ilk	INT_RET	1.02869	0.156144	down	i4:0	chr7:105736590-105742925	integrin linked kinase	ESTM24	ENSMUSG00000030890	16202
Ilk	INT_RET	1.00835	0.808736	down	i7:0	chr7:105736590-105742925	integrin linked kinase	ESTM24	ENSMUSG00000030890	16202
Syt9	3PACCEPT	1.09539	0.425693	up	e6:0	chr7:107370789-107548655	synaptotagmin IX	Sytv	ENSMUSG00000062542	60510
Ipo7	3PACCEPT	1.09656	0.0707119	down	e10:0	chr7:110018273-110056611	importin 7	A330055O14Rik,Imp7,RanBP7	ENSMUSG00000066232	233726
Ipo7	COMPLEX	1.01029	0.683523	up	e2:0-e10:0	chr7:110018273-110056611	importin 7	A330055O14Rik,Imp7,RanBP7	ENSMUSG00000066232	233726
Ipo7	EID	1.09907	0.0493923	up	e1:0	chr7:110018273-110056611	importin 7	A330055O14Rik,Imp7,RanBP7	ENSMUSG00000066232	233726
Ipo7	COMPLEX	1.02207	0.468777	up	e2:0-e9:0	chr7:110018273-110056611	importin 7	A330055O14Rik,Imp7,RanBP7	ENSMUSG00000066232	233726
Ipo7	INT_RET	1.06155	0.139725	up	i12:0	chr7:110018273-110056611	importin 7	A330055O14Rik,Imp7,RanBP7	ENSMUSG00000066232	233726
Ipo7	COMPLEX	1.00971	0.802001	up	e12:0-e22:0	chr7:110018273-110056611	importin 7	A330055O14Rik,Imp7,RanBP7	ENSMUSG00000066232	233726
Ipo7	ALT_POLYA	1.03575	0.346401	up (e12:0)	e12:0/e25:0	chr7:110018273-110056611	importin 7	A330055O14Rik,Imp7,RanBP7	ENSMUSG00000066232	233726
Ipo7	ALT_POLYA	1.05306	0.173469	up (e22:0)	e18:0/e22:0	chr7:110018273-110056611	importin 7	A330055O14Rik,Imp7,RanBP7	ENSMUSG00000066232	233726
Ipo7	ALT_POLYA	1.03496	0.645135	up (e22:0)	e12:0/e22:0	chr7:110018273-110056611	importin 7	A330055O14Rik,Imp7,RanBP7	ENSMUSG00000066232	233726
Ipo7	ALT_POLYA	1.05833	0.331197	up (e25:0)	e18:0/e25:0	chr7:110018273-110056611	importin 7	A330055O14Rik,Imp7,RanBP7	ENSMUSG00000066232	233726
Ipo7	ALT_POLYA	1.03988	0.487793	up (e25:0)	e22:0/e25:0	chr7:110018273-110056611	importin 7	A330055O14Rik,Imp7,RanBP7	ENSMUSG00000066232	233726
Zfp143	SKIP	1.15435	0.184523	down	e6:0	chr7:110061215-110095392	zinc finger protein 143	D7Ertd805e,KRAB14,pHZ-1,Staf,Zfp79,Zfp80-rs1	ENSMUSG00000061079	20841
Zfp143	3PACCEPT	1.08011	0.553447	up	e6:0	chr7:110061215-110095392	zinc finger protein 143	D7Ertd805e,KRAB14,pHZ-1,Staf,Zfp79,Zfp80-rs1	ENSMUSG00000061079	20841
Ctr9	3PACCEPT	1.08533	0.295174	up	e9:0	chr7:111028951-111056377	CTR9 homolog, Paf1/RNA polymerase II complex component	Sh2bp1,Tsbp,Tsp	ENSMUSG00000005609	22083
Ctr9	ALT_POLYA	1.03876	0.253937	up (e16:0)	e16:0/e25:0	chr7:111028951-111056377	CTR9 homolog, Paf1/RNA polymerase II complex component	Sh2bp1,Tsbp,Tsp	ENSMUSG00000005609	22083
Usp47	INT_RET	1.0656	0.383865	down	i11:0	chr7:112023040-112111661	ubiquitin specific peptidase 47	4930502N04Rik,A630020C16Rik	ENSMUSG00000059263	74996
Usp47	ALT_POLYA	1.02873	0.25409	up (e12:0)	e6:0/e12:0	chr7:112023040-112111661	ubiquitin specific peptidase 47	4930502N04Rik,A630020C16Rik	ENSMUSG00000059263	74996
Usp47	ALT_POLYA	1.03184	0.447233	up (e30:0)	e6:0/e30:0	chr7:112023040-112111661	ubiquitin specific peptidase 47	4930502N04Rik,A630020C16Rik	ENSMUSG00000059263	74996
Usp47	ALT_POLYA	1.01798	0.817586	up (e30:0)	e12:0/e30:0	chr7:112023040-112111661	ubiquitin specific peptidase 47	4930502N04Rik,A630020C16Rik	ENSMUSG00000059263	74996
Mical2	SKIP	1.00379	0.616449	down	e18:0-e22:0	chr7:112225836-112355194	microtubule associated monooxygenase, calponin and LIM domain containing 2	5330438E18Rik	ENSMUSG00000038244	320878
Mical2	SKIP	1.01712	0.195927	up	e18:0-e21:0	chr7:112225836-112355194	microtubule associated monooxygenase, calponin and LIM domain containing 2	5330438E18Rik	ENSMUSG00000038244	320878
Mical2	INT_RET	1.06434	0.084724	up	i25:0	chr7:112225836-112355194	microtubule associated monooxygenase, calponin and LIM domain containing 2	5330438E18Rik	ENSMUSG00000038244	320878
Mical2	ALT_POLYA	1.01605	0.210734	up (e23:0)	e8:0/e23:0	chr7:112225836-112355194	microtubule associated monooxygenase, calponin and LIM domain containing 2	5330438E18Rik	ENSMUSG00000038244	320878
Mical2	ALT_POLYA	1.02054	0.157339	up (e25:0)	e8:0/e25:0	chr7:112225836-112355194	microtubule associated monooxygenase, calponin and LIM domain containing 2	5330438E18Rik	ENSMUSG00000038244	320878
Mical2	ALT_POLYA	1.01895	0.141285	up (e25:0)	e23:0/e25:0	chr7:112225836-112355194	microtubule associated monooxygenase, calponin and LIM domain containing 2	5330438E18Rik	ENSMUSG00000038244	320878
Mical2	ALT_POLYA	1.02131	0.471094	up (e26:0)	e25:0/e26:0	chr7:112225836-112355194	microtubule associated monooxygenase, calponin and LIM domain containing 2	5330438E18Rik	ENSMUSG00000038244	320878
Mical2	ALT_POLYA	1.02527	0.109437	up (e26:0)	e23:0/e26:0	chr7:112225836-112355194	microtubule associated monooxygenase, calponin and LIM domain containing 2	5330438E18Rik	ENSMUSG00000038244	320878
Mical2	ALT_POLYA	1.02511	0.107843	up (e26:0)	e8:0/e26:0	chr7:112225836-112355194	microtubule associated monooxygenase, calponin and LIM domain containing 2	5330438E18Rik	ENSMUSG00000038244	320878
Mical2	ALT_TSS	1.0257	0.27978	up (e9:0)	e1:0/e9:0	chr7:112225836-112355194	microtubule associated monooxygenase, calponin and LIM domain containing 2	5330438E18Rik	ENSMUSG00000038244	320878
Parva	ALT_POLYA	1.00087	0.966457	up (e7:0)	e7:0/e16:0	chr7:112427504-112591690	parvin, alpha	2010012A22Rik,5430400F08Rik,actopaxin,CH-ILKBP	ENSMUSG00000030770	57342
Arntl	SKIP	1.00225	0.944137	down	e7:0	chr7:113207465-113314124	aryl hydrocarbon receptor nuclear translocator-like	Arnt3,bHLHe5,Bmal1,MOP3	ENSMUSG00000055116	11865
Arntl	SKIP	1.11518	0.0648935	down	e3:0-e4:0	chr7:113207465-113314124	aryl hydrocarbon receptor nuclear translocator-like	Arnt3,bHLHe5,Bmal1,MOP3	ENSMUSG00000055116	11865
Arntl	3PACCEPT	1.03027	0.653309	up	e14:0	chr7:113207465-113314124	aryl hydrocarbon receptor nuclear translocator-like	Arnt3,bHLHe5,Bmal1,MOP3	ENSMUSG00000055116	11865
Arntl	3PACCEPT	1.03497	0.242516	up	e11:0	chr7:113207465-113314124	aryl hydrocarbon receptor nuclear translocator-like	Arnt3,bHLHe5,Bmal1,MOP3	ENSMUSG00000055116	11865
Far1	ALT_TSS	1.02214	0.613279	up (e1:0)	e1:0/e2:0	chr7:113513834-113570888	fatty acyl CoA reductase 1	2600011M19Rik,2900034E22Rik,3732409C05Rik,Mlstd2	ENSMUSG00000030759	67420
Far1	ALT_POLYA	1.05756	0.630861	up (e14:0)	e9:0/e14:0	chr7:113513834-113570888	fatty acyl CoA reductase 1	2600011M19Rik,2900034E22Rik,3732409C05Rik,Mlstd2	ENSMUSG00000030759	67420
Far1	ALT_POLYA	1.17224	0.0115142	up (e14:0)	e6:0/e14:0	chr7:113513834-113570888	fatty acyl CoA reductase 1	2600011M19Rik,2900034E22Rik,3732409C05Rik,Mlstd2	ENSMUSG00000030759	67420
Far1	ALT_POLYA	1.17882	0.0470332	up (e9:0)	e6:0/e9:0	chr7:113513834-113570888	fatty acyl CoA reductase 1	2600011M19Rik,2900034E22Rik,3732409C05Rik,Mlstd2	ENSMUSG00000030759	67420
Spon1	INT_RET	1.08396	0.641515	down	i12:0	chr7:113765998-114043375	spondin 1, (f-spondin) extracellular matrix protein	D330035F22Rik,FSP	ENSMUSG00000038156	233744
Spon1	INT_RET	1.04228	0.657453	down	i13:0	chr7:113765998-114043375	spondin 1, (f-spondin) extracellular matrix protein	D330035F22Rik,FSP	ENSMUSG00000038156	233744
Spon1	INT_RET	1.19289	0.120575	down	i11:0	chr7:113765998-114043375	spondin 1, (f-spondin) extracellular matrix protein	D330035F22Rik,FSP	ENSMUSG00000038156	233744
Spon1	EID	1.11998	0.358644	down	e16:0	chr7:113765998-114043375	spondin 1, (f-spondin) extracellular matrix protein	D330035F22Rik,FSP	ENSMUSG00000038156	233744
Spon1	ALT_POLYA	1.01539	0.83832	up (e16:0)	e6:0/e16:0	chr7:113765998-114043375	spondin 1, (f-spondin) extracellular matrix protein	D330035F22Rik,FSP	ENSMUSG00000038156	233744
1110004F10Rik	COMPLEX	1.007	0.70449	up	e1:0-e3:0	chr7:116093339-116105210	RIKEN cDNA 1110004F10 gene	sid2057	ENSMUSG00000030663	56372
Nucb2	ALT_POLYA	1.09893	0.182231	up (e14:0)	e13:0/e14:0	chr7:116504369-116540586	nucleobindin 2	Calnuc,NEFA,nesfatin-1	ENSMUSG00000030659	53322
Xylt1	ALT_POLYA	1.14067	0.205076	up (e7:0)	e7:0/e12:0	chr7:117380978-117667630	xylosyltransferase 1	NULL	ENSMUSG00000030657	233781
Ccp110	INT_RET	1.34681	0.0794155	down	i15:0	chr7:118712611-118737021	centriolar coiled coil protein 110	6330503K22Rik,CP110	ENSMUSG00000033904	101565
Ccp110	INT_RET	1.33321	0.139043	down	i14:0	chr7:118712611-118737021	centriolar coiled coil protein 110	6330503K22Rik,CP110	ENSMUSG00000033904	101565
Ccp110	ALT_TSS	1.08967	0.0222488	up (e1:0)	e1:0/e8:0	chr7:118712611-118737021	centriolar coiled coil protein 110	6330503K22Rik,CP110	ENSMUSG00000033904	101565
9030624J02Rik	ALT_TSS	1.01639	0.498287	up (e1:0)	e1:0/e10:0	chr7:118740271-118842965	RIKEN cDNA 9030624J02 gene	NULL	ENSMUSG00000030982	71517
9030624J02Rik	ALT_POLYA	1.10003	0.315255	up (e17:0)	e9:0/e17:0	chr7:118740271-118842965	RIKEN cDNA 9030624J02 gene	NULL	ENSMUSG00000030982	71517
9030624J02Rik	ALT_POLYA	1.05709	0.500563	up (e17:0)	e3:0/e17:0	chr7:118740271-118842965	RIKEN cDNA 9030624J02 gene	NULL	ENSMUSG00000030982	71517
9030624J02Rik	ALT_POLYA	1.00527	0.871306	up (e34:0)	e17:0/e34:0	chr7:118740271-118842965	RIKEN cDNA 9030624J02 gene	NULL	ENSMUSG00000030982	71517
9030624J02Rik	ALT_POLYA	1.04913	0.53287	up (e34:0)	e3:0/e34:0	chr7:118740271-118842965	RIKEN cDNA 9030624J02 gene	NULL	ENSMUSG00000030982	71517
9030624J02Rik	ALT_POLYA	1.07707	0.395813	up (e34:0)	e9:0/e34:0	chr7:118740271-118842965	RIKEN cDNA 9030624J02 gene	NULL	ENSMUSG00000030982	71517
9030624J02Rik	ALT_POLYA	1.03687	0.650715	up (e9:0)	e3:0/e9:0	chr7:118740271-118842965	RIKEN cDNA 9030624J02 gene	NULL	ENSMUSG00000030982	71517
BC030336	COMPLEX	1.17077	0.183199	down	e3:0-e3:0	chr7:120677620-120734854	cDNA sequence BC030336	NULL	ENSMUSG00000046096	233812
BC030336	ALT_POLYA	1.13828	0.15558	up (e4:0)	e3:0/e4:0	chr7:120677620-120734854	cDNA sequence BC030336	NULL	ENSMUSG00000046096	233812
Eef2k	COMPLEX	1.00573	0.90271	down	e11:0-e13:0	chr7:120842831-120907219	eukaryotic elongation factor-2 kinase	eEF-2K	ENSMUSG00000035064	13631
Mettl9	ALT_TSS	1.06024	0.387932	up (e4:0)	e1:0/e4:0	chr7:121034445-121076834	methyltransferase like 9	0610012D09Rik,Drev	ENSMUSG00000030876	59052
Ubfd1	INT_RET	1.06639	0.146905	down	i2:0	chr7:122067175-122082199	ubiquitin family domain containing 1	D7Wsu105e,D7Wsu128e	ENSMUSG00000030870	28018
Ubfd1	ALT_POLYA	1.02527	0.642729	up (e6:0)	e3:0/e6:0	chr7:122067175-122082199	ubiquitin family domain containing 1	D7Wsu105e,D7Wsu128e	ENSMUSG00000030870	28018
Ubfd1	ALT_POLYA	1.00644	0.859082	up (e7:0)	e3:0/e7:0	chr7:122067175-122082199	ubiquitin family domain containing 1	D7Wsu105e,D7Wsu128e	ENSMUSG00000030870	28018
Ubfd1	ALT_POLYA	1.04534	0.139253	up (e7:0)	e6:0/e7:0	chr7:122067175-122082199	ubiquitin family domain containing 1	D7Wsu105e,D7Wsu128e	ENSMUSG00000030870	28018
Plk1 // Dctn5	INT_RET	1.02371	0.528008	down	i1:0	chr7:122133041-122169884	polo-like kinase 1 // dynactin 5	4930427E12Rik,b2b315Clo,p25dynactinsubunit,Plk,STPK13	ENSMUSG00000030867,ENSMUSG00000030868	18817.6
Prkcb	COMPLEX	1.09117	0.192724	down	e17:0-e17:0	chr7:122289125-122634402	protein kinase C, beta	A130082F03Rik,PKC-Beta,Pkcb,Prkcb1,Prkcb2	ENSMUSG00000052889	18751
Prkcb	COMPLEX	1.02971	0.13399	down	e1:0,e3:0/e2:0	chr7:122289125-122634402	protein kinase C, beta	A130082F03Rik,PKC-Beta,Pkcb,Prkcb1,Prkcb2	ENSMUSG00000052889	18751
Prkcb	ALT_POLYA	1.05673	0.263194	up (e18:0)	e17:0/e18:0	chr7:122289125-122634402	protein kinase C, beta	A130082F03Rik,PKC-Beta,Pkcb,Prkcb1,Prkcb2	ENSMUSG00000052889	18751
Tnrc6a	SKIP	1.10279	0.520506	down	e13:0	chr7:123123885-123195288	trinucleotide repeat containing 6a	2010321I05Rik,3110054G10Rik,CAGH26,D130023A07Rik,Tnrc6	ENSMUSG00000052707	233833
Tnrc6a	INT_RET	1.32837	0.575433	down	i13:0	chr7:123123885-123195288	trinucleotide repeat containing 6a	2010321I05Rik,3110054G10Rik,CAGH26,D130023A07Rik,Tnrc6	ENSMUSG00000052707	233833
Tnrc6a	SKIP	1.14843	0.53866	up	e4:0	chr7:123123885-123195288	trinucleotide repeat containing 6a	2010321I05Rik,3110054G10Rik,CAGH26,D130023A07Rik,Tnrc6	ENSMUSG00000052707	233833
Tnrc6a	EID	1.06187	0.551707	up	e25:0	chr7:123123885-123195288	trinucleotide repeat containing 6a	2010321I05Rik,3110054G10Rik,CAGH26,D130023A07Rik,Tnrc6	ENSMUSG00000052707	233833
Tnrc6a	SKIP	1.16546	0.245069	up	e9:0	chr7:123123885-123195288	trinucleotide repeat containing 6a	2010321I05Rik,3110054G10Rik,CAGH26,D130023A07Rik,Tnrc6	ENSMUSG00000052707	233833
Tnrc6a	ALT_TSS	1.07786	0.63086	up (e1:0)	e1:0/e13:0	chr7:123123885-123195288	trinucleotide repeat containing 6a	2010321I05Rik,3110054G10Rik,CAGH26,D130023A07Rik,Tnrc6	ENSMUSG00000052707	233833
Tnrc6a	ALT_POLYA	1.01594	0.853474	up (e25:0)	e8:0/e25:0	chr7:123123885-123195288	trinucleotide repeat containing 6a	2010321I05Rik,3110054G10Rik,CAGH26,D130023A07Rik,Tnrc6	ENSMUSG00000052707	233833
Lcmt1	INT_RET	1.00642	0.684552	down	i8:0	chr7:123377982-123430358	leucine carboxyl methyltransferase 1	Lcmt,LCMT-1	ENSMUSG00000030763	30949
Lcmt1	5PDONOR	1.05293	0.0602076	up	e9:0	chr7:123377982-123430358	leucine carboxyl methyltransferase 1	Lcmt,LCMT-1	ENSMUSG00000030763	30949
Lcmt1	3PACCEPT	1.03721	0.164637	up	e10:0	chr7:123377982-123430358	leucine carboxyl methyltransferase 1	Lcmt,LCMT-1	ENSMUSG00000030763	30949
Lcmt1	ALT_TSS	1.01878	0.319438	up (e1:0)	e1:0/e7:0	chr7:123377982-123430358	leucine carboxyl methyltransferase 1	Lcmt,LCMT-1	ENSMUSG00000030763	30949
D430042O09Rik	INT_RET	1.05447	0.588531	down	i26:0	chr7:125707876-125874797	RIKEN cDNA D430042O09 gene	NULL	ENSMUSG00000032743	233865
D430042O09Rik	INT_RET	1.17517	0.444407	down	i27:0	chr7:125707876-125874797	RIKEN cDNA D430042O09 gene	NULL	ENSMUSG00000032743	233865
D430042O09Rik	5PDONOR	1.16532	0.341391	up	e16:0	chr7:125707876-125874797	RIKEN cDNA D430042O09 gene	NULL	ENSMUSG00000032743	233865
D430042O09Rik	ALT_TSS	1.1438	0.0516163	up (e1:0)	e1:0/e15:0	chr7:125707876-125874797	RIKEN cDNA D430042O09 gene	NULL	ENSMUSG00000032743	233865
D430042O09Rik	ALT_POLYA	1.03451	0.744375	up (e30:0)	e21:0/e30:0	chr7:125707876-125874797	RIKEN cDNA D430042O09 gene	NULL	ENSMUSG00000032743	233865
D430042O09Rik	ALT_TSS	1.16199	0.0622388	up (e7:0)	e7:0/e15:0	chr7:125707876-125874797	RIKEN cDNA D430042O09 gene	NULL	ENSMUSG00000032743	233865
Rabep2	3PACCEPT	1.02507	0.872915	down	e8:0	chr7:126428759-126449245	rabaptin, RAB GTPase binding effector protein 2	2610011A08Rik	ENSMUSG00000030727	70314
Rabep2	SKIP	1.10228	0.601152	up	e11:0	chr7:126428759-126449245	rabaptin, RAB GTPase binding effector protein 2	2610011A08Rik	ENSMUSG00000030727	70314
Rabep2	ALT_TSS	1.02201	0.699909	up (e1:0)	e1:0/e12:0	chr7:126428759-126449245	rabaptin, RAB GTPase binding effector protein 2	2610011A08Rik	ENSMUSG00000030727	70314
Rabep2	ALT_TSS	1.00833	0.894675	up (e2:0)	e2:0/e12:0	chr7:126428759-126449245	rabaptin, RAB GTPase binding effector protein 2	2610011A08Rik	ENSMUSG00000030727	70314
Bola2	INT_RET	1.02307	0.59178	up	i2:0	chr7:126695971-126696696	bolA-like 2 (E. coli)	1110025L05Rik	ENSMUSG00000047721	66162
Mapk3	ALT_TSS	1.02926	0.683033	up (e2:0)	e1:0/e2:0	chr7:126759626-126765816	mitogen-activated protein kinase 3	Erk-1,Erk1,Esrk1,Mtap2k,p44erk1,p44mapk,p44MAPkinase,Prkm3	ENSMUSG00000063065	26417
Fam57b	ALT_TSS	1.08362	0.01264	up (e8:0)	e8:0/e9:0	chr7:126797668-126830219	family with sequence similarity 57, member B	1500016O10Rik,A330104J06Rik	ENSMUSG00000058966	68952
Sez6l2	EID	1.07752	0.0656372	down	e18:0	chr7:126950535-126970604	seizure related 6 homolog like 2	Psk1	ENSMUSG00000030683	233878
Sez6l2	3PACCEPT	1.02045	0.68348	up	e3:0	chr7:126950535-126970604	seizure related 6 homolog like 2	Psk1	ENSMUSG00000030683	233878
Sez6l2	SKIP	1.0625	0.0619036	up	e15:0	chr7:126950535-126970604	seizure related 6 homolog like 2	Psk1	ENSMUSG00000030683	233878
Cdipt	3PACCEPT	1.01548	0.182435	down	e5:0	chr7:126975914-126980501	CDP-diacylglycerol--inositol 3-phosphatidyltransferase (phosphatidylinositol synthase)	9530042F15Rik,D7Bwg0575e	ENSMUSG00000030682	52858
Cdipt	3PACCEPT	1.08108	0.0721325	down	e4:0	chr7:126975914-126980501	CDP-diacylglycerol--inositol 3-phosphatidyltransferase (phosphatidylinositol synthase)	9530042F15Rik,D7Bwg0575e	ENSMUSG00000030682	52858
Zfp553	5PDONOR	1.13966	0.100514	down	e1:0	chr7:127233061-127239753	zinc finger protein 553	2600009K23Rik,C330013F15Rik,ENSMUSG00000054461	ENSMUSG00000045598	233887
Zfp771	3PACCEPT	1.02865	0.0754386	down	e2:0	chr7:127244525-127254803	zinc finger protein 771	G630024C07Rik	ENSMUSG00000054716	244216
Fbrs // Mir7060	ALT_TSS	1.14363	0.042918	up (e1:0)	e1:0/e5:0	chr7:127485221-127491711	fibrosin // microRNA 7060	Fbs1,mmu-mir-7060	ENSMUSG00000042423,ENSMUSG00000098267	1.02466e+08
Srcap	EID	1.10708	0.475133	up	e6:0	chr7:127511982-127561218	Snf2-related CREBBP activator protein	B930091H02Rik,D030022P06Rik,F630004O05Rik	ENSMUSG00000053877	100043597
Srcap	3PACCEPT	1.07931	0.324707	up	e12:0	chr7:127511982-127561218	Snf2-related CREBBP activator protein	B930091H02Rik,D030022P06Rik,F630004O05Rik	ENSMUSG00000053877	100043597
Srcap	ALT_POLYA	1.02282	0.855977	up (e12:0)	e8:0/e12:0	chr7:127511982-127561218	Snf2-related CREBBP activator protein	B930091H02Rik,D030022P06Rik,F630004O05Rik	ENSMUSG00000053877	100043597
Srcap	ALT_POLYA	1.05337	0.401832	up (e19:0)	e19:0/e21:0	chr7:127511982-127561218	Snf2-related CREBBP activator protein	B930091H02Rik,D030022P06Rik,F630004O05Rik	ENSMUSG00000053877	100043597
Srcap	ALT_POLYA	1.03707	0.505492	up (e21:0)	e12:0/e21:0	chr7:127511982-127561218	Snf2-related CREBBP activator protein	B930091H02Rik,D030022P06Rik,F630004O05Rik	ENSMUSG00000053877	100043597
Srcap	ALT_POLYA	1.02443	0.662111	up (e21:0)	e8:0/e21:0	chr7:127511982-127561218	Snf2-related CREBBP activator protein	B930091H02Rik,D030022P06Rik,F630004O05Rik	ENSMUSG00000053877	100043597
Srcap	ALT_POLYA	1.07434	0.401244	up (e37:0)	e8:0/e37:0	chr7:127511982-127561218	Snf2-related CREBBP activator protein	B930091H02Rik,D030022P06Rik,F630004O05Rik	ENSMUSG00000053877	100043597
Srcap	ALT_POLYA	1.08556	0.39286	up (e37:0)	e21:0/e37:0	chr7:127511982-127561218	Snf2-related CREBBP activator protein	B930091H02Rik,D030022P06Rik,F630004O05Rik	ENSMUSG00000053877	100043597
Srcap	ALT_POLYA	1.01517	0.787697	up (e37:0)	e19:0/e37:0	chr7:127511982-127561218	Snf2-related CREBBP activator protein	B930091H02Rik,D030022P06Rik,F630004O05Rik	ENSMUSG00000053877	100043597
Srcap	ALT_POLYA	1.04734	0.535981	up (e37:0)	e12:0/e37:0	chr7:127511982-127561218	Snf2-related CREBBP activator protein	B930091H02Rik,D030022P06Rik,F630004O05Rik	ENSMUSG00000053877	100043597
Phkg2	INT_RET	1.03188	0.609396	down	i3:0	chr7:127573338-127583307	phosphorylase kinase, gamma 2 (testis)	1500017I02Rik	ENSMUSG00000030815	68961
Phkg2	3PACCEPT	1.19725	0.145279	up	e2:0	chr7:127573338-127583307	phosphorylase kinase, gamma 2 (testis)	1500017I02Rik	ENSMUSG00000030815	68961
Phkg2	ALT_POLYA	1.02659	0.586799	up (e10:0)	e4:0/e10:0	chr7:127573338-127583307	phosphorylase kinase, gamma 2 (testis)	1500017I02Rik	ENSMUSG00000030815	68961
Fbxl19	5PDONOR	1.0504	0.36194	down	e7:0	chr7:127745201-127769475	F-box and leucine-rich repeat protein 19	Fbl19	ENSMUSG00000030811	233902
Fbxl19	SKIP	1.05083	0.242804	up	e6:0	chr7:127745201-127769475	F-box and leucine-rich repeat protein 19	Fbl19	ENSMUSG00000030811	233902
Fbxl19	ALT_TSS	1.50411	0.138307	up (e3:0)	e2:0/e3:0	chr7:127745201-127769475	F-box and leucine-rich repeat protein 19	Fbl19	ENSMUSG00000030811	233902
Stx4a	INT_RET	1.15209	0.410588	down	i10:0	chr7:127841788-127848963	syntaxin 4A (placental)	Stx4,Syn-4,Syn4	ENSMUSG00000030805	20909
Zfp646	COMPLEX	1.12797	0.388209	down	e2:0-e3:0	chr7:127877701-127885995	zinc finger protein 646	NULL	ENSMUSG00000049739	233905
Kat8	ALT_POLYA	1.0109	0.673899	up (e3:0)	e3:0/e11:0	chr7:127912514-127925838	K(lysine) acetyltransferase 8	2010203C02Rik,5830450F21Rik,D7Ertd629e,MOF,Myst1	ENSMUSG00000030801	67773
Fus	INT_RET	1.12937	0.191935	up	i7:0	chr7:127967479-127982368	fused in sarcoma	D430004D17Rik,D930039C12Rik,hnRNPP2,pigpen,Tls,translocatedinliposarcoma	ENSMUSG00000030795	233908
Fus	INT_RET	1.24633	0.105502	up	i6:0	chr7:127967479-127982368	fused in sarcoma	D430004D17Rik,D930039C12Rik,hnRNPP2,pigpen,Tls,translocatedinliposarcoma	ENSMUSG00000030795	233908
Fus	COMPLEX	1.02547	0.213599	up	e5:0-e12:0	chr7:127967479-127982368	fused in sarcoma	D430004D17Rik,D930039C12Rik,hnRNPP2,pigpen,Tls,translocatedinliposarcoma	ENSMUSG00000030795	233908
Fus	3PACCEPT	1.02407	0.0933	up	e4:0	chr7:127967479-127982368	fused in sarcoma	D430004D17Rik,D930039C12Rik,hnRNPP2,pigpen,Tls,translocatedinliposarcoma	ENSMUSG00000030795	233908
Fus	ALT_POLYA	1.13146	0.190066	up (e7:0)	e7:0/e15:0	chr7:127967479-127982368	fused in sarcoma	D430004D17Rik,D930039C12Rik,hnRNPP2,pigpen,Tls,translocatedinliposarcoma	ENSMUSG00000030795	233908
Fus	ALT_TSS	1.20451	0.181268	up (e7:0)	e1:0/e7:0	chr7:127967479-127982368	fused in sarcoma	D430004D17Rik,D930039C12Rik,hnRNPP2,pigpen,Tls,translocatedinliposarcoma	ENSMUSG00000030795	233908
Tgfb1i1	INT_RET	1.20145	0.227771	down	i5:0	chr7:128246812-128255699	transforming growth factor beta 1 induced transcript 1	ARA55,hic-5,TSC-5	ENSMUSG00000030782	21804
Tgfb1i1	3PACCEPT	1.14895	0.03861	down	e5:0	chr7:128246812-128255699	transforming growth factor beta 1 induced transcript 1	ARA55,hic-5,TSC-5	ENSMUSG00000030782	21804
Tgfb1i1	SKIP	1.06768	0.0352953	down	e4:0	chr7:128246812-128255699	transforming growth factor beta 1 induced transcript 1	ARA55,hic-5,TSC-5	ENSMUSG00000030782	21804
Tgfb1i1	INT_RET	1.17013	0.0360141	down	i4:0	chr7:128246812-128255699	transforming growth factor beta 1 induced transcript 1	ARA55,hic-5,TSC-5	ENSMUSG00000030782	21804
Tgfb1i1	3PACCEPT	1.16147	0.239906	up	e6:0	chr7:128246812-128255699	transforming growth factor beta 1 induced transcript 1	ARA55,hic-5,TSC-5	ENSMUSG00000030782	21804
Tgfb1i1	3PACCEPT	1.0521	0.244729	up	e4:0	chr7:128246812-128255699	transforming growth factor beta 1 induced transcript 1	ARA55,hic-5,TSC-5	ENSMUSG00000030782	21804
Tgfb1i1	5PDONOR	1.04543	0.509068	up	e7:0	chr7:128246812-128255699	transforming growth factor beta 1 induced transcript 1	ARA55,hic-5,TSC-5	ENSMUSG00000030782	21804
Bag3	COMPLEX	1.07698	0.696018	up	e3:0-e4:0	chr7:128523583-128546980	BCL2-associated athanogene 3	Bcl-2-interactingdeathsuppressor,Bis	ENSMUSG00000030847	29810
Inpp5f	ALT_TSS	1.07651	0.0496608	up (e1:0)	e1:0/e14:0	chr7:128611325-128696436	inositol polyphosphate-5-phosphatase F	5830435P03Rik,cI-27,SAC2	ENSMUSG00000042105	101490
Inpp5f	ALT_TSS	1.08404	0.227017	up (e1:0)	e1:0/e18:0	chr7:128611325-128696436	inositol polyphosphate-5-phosphatase F	5830435P03Rik,cI-27,SAC2	ENSMUSG00000042105	101490
Inpp5f	ALT_POLYA	1.05815	0.354102	up (e10:0)	e10:0/e23:0	chr7:128611325-128696436	inositol polyphosphate-5-phosphatase F	5830435P03Rik,cI-27,SAC2	ENSMUSG00000042105	101490
Inpp5f	ALT_TSS	1.17691	0.177924	up (e14:0)	e14:0/e17:0	chr7:128611325-128696436	inositol polyphosphate-5-phosphatase F	5830435P03Rik,cI-27,SAC2	ENSMUSG00000042105	101490
Inpp5f	ALT_TSS	1.08987	0.177924	up (e14:0)	e14:0/e18:0	chr7:128611325-128696436	inositol polyphosphate-5-phosphatase F	5830435P03Rik,cI-27,SAC2	ENSMUSG00000042105	101490
Inpp5f	ALT_TSS	1.19141	0.227017	up (e17:0)	e17:0/e18:0	chr7:128611325-128696436	inositol polyphosphate-5-phosphatase F	5830435P03Rik,cI-27,SAC2	ENSMUSG00000042105	101490
Inpp5f	ALT_TSS	1.17062	0.252304	up (e17:0)	e1:0/e17:0	chr7:128611325-128696436	inositol polyphosphate-5-phosphatase F	5830435P03Rik,cI-27,SAC2	ENSMUSG00000042105	101490
Sec23ip	3PACCEPT	1.0704	0.277272	down	e17:0	chr7:128744870-128784836	Sec23 interacting protein	D7Ertd373e,p125	ENSMUSG00000055319	207352
Sec23ip	3PACCEPT	1.04177	0.0538351	up	e16:0	chr7:128744870-128784836	Sec23 interacting protein	D7Ertd373e,p125	ENSMUSG00000055319	207352
Plpp4	3PACCEPT	1.09423	0.522365	down	e5:0	chr7:129257030-129391408	phospholipid phosphatase 4	C030048B12Rik,LOC381925,Ppapdc1a	ENSMUSG00000070366	381925
Wdr11	SKIP	1.05313	0.266592	up	e18:0	chr7:129591863-129635737	WD repeat domain 11	2900055P10Rik,Brwd2,Wdr11	ENSMUSG00000042055	207425
Wdr11	ALT_TSS	1.02681	0.744627	up (e1:0)	e1:0/e19:0	chr7:129591863-129635737	WD repeat domain 11	2900055P10Rik,Brwd2,Wdr11	ENSMUSG00000042055	207425
Wdr11	ALT_POLYA	1.03355	0.421398	up (e19:0)	e11:0/e19:0	chr7:129591863-129635737	WD repeat domain 11	2900055P10Rik,Brwd2,Wdr11	ENSMUSG00000042055	207425
Wdr11	ALT_POLYA	1.02546	0.767179	up (e29:0)	e11:0/e29:0	chr7:129591863-129635737	WD repeat domain 11	2900055P10Rik,Brwd2,Wdr11	ENSMUSG00000042055	207425
Wdr11	ALT_POLYA	1.01167	0.739928	up (e29:0)	e19:0/e29:0	chr7:129591863-129635737	WD repeat domain 11	2900055P10Rik,Brwd2,Wdr11	ENSMUSG00000042055	207425
Tacc2	3PACCEPT	1.05543	0.427005	down	e22:0	chr7:130577484-130764784	transforming, acidic coiled-coil containing protein 2	NULL	ENSMUSG00000030852	57752
Tacc2	COMPLEX	1.04261	0.426834	down	e21:0-e22:0	chr7:130577484-130764784	transforming, acidic coiled-coil containing protein 2	NULL	ENSMUSG00000030852	57752
Tacc2	3PACCEPT	1.01617	0.591791	down	e12:0	chr7:130577484-130764784	transforming, acidic coiled-coil containing protein 2	NULL	ENSMUSG00000030852	57752
Tacc2	SKIP	1.18611	0.107719	up	e17:0	chr7:130577484-130764784	transforming, acidic coiled-coil containing protein 2	NULL	ENSMUSG00000030852	57752
Tacc2	5PDONOR	1.18934	0.13696	up	e13:0	chr7:130577484-130764784	transforming, acidic coiled-coil containing protein 2	NULL	ENSMUSG00000030852	57752
Tacc2	ALT_TSS	1.01245	0.714311	up (e4:0)	e1:0/e4:0	chr7:130577484-130764784	transforming, acidic coiled-coil containing protein 2	NULL	ENSMUSG00000030852	57752
Tacc2	ALT_POLYA	1.02485	0.106727	up (e7:0)	e7:0/e26:0	chr7:130577484-130764784	transforming, acidic coiled-coil containing protein 2	NULL	ENSMUSG00000030852	57752
Tacc2	ALT_POLYA	1.02782	0.0552317	up (e7:0)	e7:0/e25:0	chr7:130577484-130764784	transforming, acidic coiled-coil containing protein 2	NULL	ENSMUSG00000030852	57752
Tacc2	ALT_TSS	1.0637	0.342695	up (e8:0)	e1:0/e8:0	chr7:130577484-130764784	transforming, acidic coiled-coil containing protein 2	NULL	ENSMUSG00000030852	57752
Plekha1 // Mir7061	SKIP	1.02693	0.632674	down	e4:0-e5:0	chr7:130865882-130913302	pleckstrin homology domain containing, family A (phosphoinositide binding specific) member 1 // microRNA 7061	C920009D07Rik,mmu-mir-7061,TAPP1	ENSMUSG00000040268,ENSMUSG00000104914	101476
Plekha1 // Mir7061	SKIP	1.0328	0.662847	down	e12:0	chr7:130865882-130913302	pleckstrin homology domain containing, family A (phosphoinositide binding specific) member 1 // microRNA 7061	C920009D07Rik,mmu-mir-7061,TAPP1	ENSMUSG00000040268,ENSMUSG00000104914	101476
Plekha1 // Mir7061	COMPLEX	1.04427	0.603749	down	e11:0/e12:0-e13:0	chr7:130865882-130913302	pleckstrin homology domain containing, family A (phosphoinositide binding specific) member 1 // microRNA 7061	C920009D07Rik,mmu-mir-7061,TAPP1	ENSMUSG00000040268,ENSMUSG00000104914	101476
Plekha1 // Mir7061	5PDONOR	1.07092	0.466006	up	e1:0	chr7:130865882-130913302	pleckstrin homology domain containing, family A (phosphoinositide binding specific) member 1 // microRNA 7061	C920009D07Rik,mmu-mir-7061,TAPP1	ENSMUSG00000040268,ENSMUSG00000104914	101476
Plekha1 // Mir7061	ALT_POLYA	1.03669	0.736461	up (e12:0)	e5:0/e12:0	chr7:130865882-130913302	pleckstrin homology domain containing, family A (phosphoinositide binding specific) member 1 // microRNA 7061	C920009D07Rik,mmu-mir-7061,TAPP1	ENSMUSG00000040268,ENSMUSG00000104914	101476
Plekha1 // Mir7061	ALT_POLYA	1.18053	0.0152335	up (e13:0)	e12:0/e13:0	chr7:130865882-130913302	pleckstrin homology domain containing, family A (phosphoinositide binding specific) member 1 // microRNA 7061	C920009D07Rik,mmu-mir-7061,TAPP1	ENSMUSG00000040268,ENSMUSG00000104914	101476
Plekha1 // Mir7061	ALT_POLYA	1.02854	0.778668	up (e13:0)	e5:0/e13:0	chr7:130865882-130913302	pleckstrin homology domain containing, family A (phosphoinositide binding specific) member 1 // microRNA 7061	C920009D07Rik,mmu-mir-7061,TAPP1	ENSMUSG00000040268,ENSMUSG00000104914	101476
Pstk	3PACCEPT	1.03906	0.364466	down	e5:0	chr7:131371145-131387839	phosphoseryl-tRNA kinase	5430423O14Rik,5730458D16Rik,LOC381976	ENSMUSG00000063179	214580
Pstk	INT_RET	1.10584	0.425563	down	i2:0	chr7:131371145-131387839	phosphoseryl-tRNA kinase	5430423O14Rik,5730458D16Rik,LOC381976	ENSMUSG00000063179	214580
Pstk	ALT_TSS	1.31956	0.0496515	up (e1:0)	e1:0/e2:0	chr7:131371145-131387839	phosphoseryl-tRNA kinase	5430423O14Rik,5730458D16Rik,LOC381976	ENSMUSG00000063179	214580
Acadsb	INT_RET	1.06571	0.516498	down	i10:0	chr7:131410601-131446211	acyl-Coenzyme A dehydrogenase, short/branched chain	1300003O09Rik	ENSMUSG00000030861	66885
Acadsb	ALT_TSS	1.05365	0.102716	up (e1:0)	e1:0/e5:0	chr7:131410601-131446211	acyl-Coenzyme A dehydrogenase, short/branched chain	1300003O09Rik	ENSMUSG00000030861	66885
Acadsb	ALT_POLYA	1.11721	0.268759	up (e11:0)	e8:0/e11:0	chr7:131410601-131446211	acyl-Coenzyme A dehydrogenase, short/branched chain	1300003O09Rik	ENSMUSG00000030861	66885
Bub3	INT_RET	1.01255	0.915146	down	i1:0-i2:0	chr7:131560370-131571898	BUB3 mitotic checkpoint protein	NULL	ENSMUSG00000066979	12237
Bub3	INT_RET	1.029	0.308852	down	i4:0	chr7:131560370-131571898	BUB3 mitotic checkpoint protein	NULL	ENSMUSG00000066979	12237
Bub3	ALT_TSS	1.05196	0.654196	up (e1:0)	e1:0/e2:0	chr7:131560370-131571898	BUB3 mitotic checkpoint protein	NULL	ENSMUSG00000066979	12237
Bub3	ALT_POLYA	1.035	0.330912	up (e3:0)	e3:0/e9:0	chr7:131560370-131571898	BUB3 mitotic checkpoint protein	NULL	ENSMUSG00000066979	12237
Fam175b	3PACCEPT	1.01813	0.889757	down	e6:0	chr7:132859225-132885114	family with sequence similarity 175, member B	C430003P19Rik,KIAA0157	ENSMUSG00000030965	109359
Fam175b	ALT_POLYA	1.09149	0.247356	up (e8:0)	e8:0/e9:0	chr7:132859225-132885114	family with sequence similarity 175, member B	C430003P19Rik,KIAA0157	ENSMUSG00000030965	109359
Fam175b	ALT_POLYA	1.04358	0.672443	up (e8:0)	e5:0/e8:0	chr7:132859225-132885114	family with sequence similarity 175, member B	C430003P19Rik,KIAA0157	ENSMUSG00000030965	109359
Fam175b	ALT_POLYA	1.03017	0.769827	up (e9:0)	e5:0/e9:0	chr7:132859225-132885114	family with sequence similarity 175, member B	C430003P19Rik,KIAA0157	ENSMUSG00000030965	109359
Edrf1	SKIP	1.57802	0.11433	up	e7:0	chr7:133637675-133673017	erythroid differentiation regulatory factor 1	2700050L05Rik	ENSMUSG00000039990	214764
Ptpre	ALT_POLYA	1.06795	0.593568	up (e25:0)	e19:0/e25:0	chr7:135537481-135686294	protein tyrosine phosphatase, receptor type, E	PTPe,PTPepsilon,RPTPepsilon	ENSMUSG00000041836	19267
Ppp2r2d	INT_RET	1.02602	0.635179	down	i3:0	chr7:138846078-138883054	protein phosphatase 2, regulatory subunit B, delta	1300017E19Rik,D7Ertd753e,MDS026	ENSMUSG00000041769	52432
Ppp2r2d	INT_RET	1.0057	0.963583	down	i4:0	chr7:138846078-138883054	protein phosphatase 2, regulatory subunit B, delta	1300017E19Rik,D7Ertd753e,MDS026	ENSMUSG00000041769	52432
Ppp2r2d	ALT_POLYA	1.00918	0.882246	up (e5:0)	e5:0/e9:0	chr7:138846078-138883054	protein phosphatase 2, regulatory subunit B, delta	1300017E19Rik,D7Ertd753e,MDS026	ENSMUSG00000041769	52432
Dpysl4	INT_RET	1.11275	0.15765	down	i6:0	chr7:139086000-139102704	dihydropyrimidinase-like 4	CRMP-3,Crmp3,DPY4,Drp-4,Ulip4,unc-33-likephosphoprotein4	ENSMUSG00000025478	26757
Dpysl4	INT_RET	1.05436	0.149734	down	i4:0	chr7:139086000-139102704	dihydropyrimidinase-like 4	CRMP-3,Crmp3,DPY4,Drp-4,Ulip4,unc-33-likephosphoprotein4	ENSMUSG00000025478	26757
Dpysl4	ALT_TSS	1.04412	0.170559	up (e1:0)	e1:0/e2:0	chr7:139086000-139102704	dihydropyrimidinase-like 4	CRMP-3,Crmp3,DPY4,Drp-4,Ulip4,unc-33-likephosphoprotein4	ENSMUSG00000025478	26757
Pwwp2b	5PDONOR	1.09051	0.0303173	up	e2:0	chr7:139248481-139267253	PWWP domain containing 2B	D7Ertd517e,D930023J19Rik,Pwwp2	ENSMUSG00000060260	101631
Inpp5a	5PDONOR	1.16138	0.179065	up	e16:0	chr7:139389109-139579651	inositol polyphosphate-5-phosphatase A	NULL	ENSMUSG00000025477	212111
Adgra1	INT_RET	1.0192	0.737893	down	i8:0	chr7:139834174-139878086	adhesion G protein-coupled receptor A1	2900059M17Rik,D7Ertd680e,Gpr123	ENSMUSG00000025475	52389
Adgra1	ALT_TSS	1.10307	0.334448	up (e1:0)	e1:0/e2:0	chr7:139834174-139878086	adhesion G protein-coupled receptor A1	2900059M17Rik,D7Ertd680e,Gpr123	ENSMUSG00000025475	52389
Adgra1	ALT_POLYA	1.01997	0.666274	up (e8:0)	e3:0/e8:0	chr7:139834174-139878086	adhesion G protein-coupled receptor A1	2900059M17Rik,D7Ertd680e,Gpr123	ENSMUSG00000025475	52389
Adgra1	ALT_POLYA	1.01962	0.620748	up (e9:0)	e3:0/e9:0	chr7:139834174-139878086	adhesion G protein-coupled receptor A1	2900059M17Rik,D7Ertd680e,Gpr123	ENSMUSG00000025475	52389
Adgra1	ALT_POLYA	1.05788	0.356535	up (e9:0)	e8:0/e9:0	chr7:139834174-139878086	adhesion G protein-coupled receptor A1	2900059M17Rik,D7Ertd680e,Gpr123	ENSMUSG00000025475	52389
Kndc1	ALT_TSS	1.07088	0.111714	up (e17:0)	e1:0/e17:0	chr7:139894695-139941540	kinase non-catalytic C-lobe domain (KIND) containing 1	2410012C07Rik,B830014K08Rik,very-kind,VKIND	ENSMUSG00000066129	76484
Kndc1	ALT_POLYA	1.03763	0.597353	up (e30:0)	e9:0/e30:0	chr7:139894695-139941540	kinase non-catalytic C-lobe domain (KIND) containing 1	2410012C07Rik,B830014K08Rik,very-kind,VKIND	ENSMUSG00000066129	76484
Zfp511	SKIP	1.0329	0.550426	down	e3:0	chr7:140036391-140040605	zinc finger protein 511	2410004P19Rik	ENSMUSG00000025470	69752
Zfp511	ALT_TSS	1.10176	0.0546262	up (e1:0)	e1:0/e2:0	chr7:140036391-140040605	zinc finger protein 511	2410004P19Rik	ENSMUSG00000025470	69752
Mtg1	COMPLEX	1.03313	0.287415	up	e2:0/e3:0	chr7:140137564-140150786	mitochondrial ribosome-associated GTPase 1	Gtpbp7,LOC212508	ENSMUSG00000039018	212508
Mtg1	ALT_POLYA	1.00717	0.865812	up (e11:0)	e3:0/e11:0	chr7:140137564-140150786	mitochondrial ribosome-associated GTPase 1	Gtpbp7,LOC212508	ENSMUSG00000039018	212508
Psmd13	INT_RET	1.05425	0.804444	down	i11:0	chr7:140882393-140898644	proteasome (prosome, macropain) 26S subunit, non-ATPase, 13	26Sproteasomesubunitp40.5,S11	ENSMUSG00000025487	23997
Psmd13	ALT_POLYA	1.02474	0.381056	up (e12:0)	e12:0/e13:0	chr7:140882393-140898644	proteasome (prosome, macropain) 26S subunit, non-ATPase, 13	26Sproteasomesubunitp40.5,S11	ENSMUSG00000025487	23997
B4galnt4	INT_RET	1.13481	0.220141	down	i5:0	chr7:141061265-141072399	beta-1,4-N-acetyl-galactosaminyl transferase 4	LOC381951	ENSMUSG00000055629	330671
B4galnt4	ALT_POLYA	1.05734	0.222522	up (e14:0)	e14:0/e20:0	chr7:141061265-141072399	beta-1,4-N-acetyl-galactosaminyl transferase 4	LOC381951	ENSMUSG00000055629	330671
B4galnt4	ALT_TSS	1.09682	0.390078	up (e15:0)	e1:0/e15:0	chr7:141061265-141072399	beta-1,4-N-acetyl-galactosaminyl transferase 4	LOC381951	ENSMUSG00000055629	330671
Ptdss2	ALT_POLYA	1.08062	0.127527	up (e8:0)	e8:0/e12:0	chr7:141131284-141157021	phosphatidylserine synthase 2	PSS2	ENSMUSG00000025495	27388
Lrrc56	ALT_POLYA	1.11878	0.510092	up (e14:0)	e6:0/e14:0	chr7:141194130-141210055	leucine rich repeat containing 56	5730427C23Rik	ENSMUSG00000038637	70552
Phrf1	INT_RET	1.14665	0.150377	down	i15:0	chr7:141228788-141262751	PHD and ring finger domains 1	NULL	ENSMUSG00000038611	101471
Phrf1	INT_RET	1.42842	0.240782	down	i14:0	chr7:141228788-141262751	PHD and ring finger domains 1	NULL	ENSMUSG00000038611	101471
Phrf1	3PACCEPT	1.25031	0.111396	up	e15:0	chr7:141228788-141262751	PHD and ring finger domains 1	NULL	ENSMUSG00000038611	101471
Phrf1	3PACCEPT	1.08304	0.190338	up	e16:0	chr7:141228788-141262751	PHD and ring finger domains 1	NULL	ENSMUSG00000038611	101471
Phrf1	ALT_TSS	1.06534	0.576379	up (e1:0)	e1:0/e6:0	chr7:141228788-141262751	PHD and ring finger domains 1	NULL	ENSMUSG00000038611	101471
Phrf1	ALT_TSS	1.01794	0.711437	up (e1:0)	e1:0/e14:0	chr7:141228788-141262751	PHD and ring finger domains 1	NULL	ENSMUSG00000038611	101471
Phrf1	ALT_TSS	1.09347	0.321236	up (e11:0)	e6:0/e11:0	chr7:141228788-141262751	PHD and ring finger domains 1	NULL	ENSMUSG00000038611	101471
Phrf1	ALT_TSS	1.09802	0.248498	up (e11:0)	e1:0/e11:0	chr7:141228788-141262751	PHD and ring finger domains 1	NULL	ENSMUSG00000038611	101471
Phrf1	ALT_POLYA	1.01583	0.85269	up (e18:0)	e13:0/e18:0	chr7:141228788-141262751	PHD and ring finger domains 1	NULL	ENSMUSG00000038611	101471
Phrf1	ALT_TSS	1.01495	0.647682	up (e6:0)	e6:0/e14:0	chr7:141228788-141262751	PHD and ring finger domains 1	NULL	ENSMUSG00000038611	101471
Ap2a2 // Mir7063	ALT_TSS	1.03126	0.144371	up (e13:0)	e1:0/e13:0	chr7:141562180-141633011	adaptor-related protein complex 2, alpha 2 subunit // microRNA 7063	2410074K14Rik,Adtab,alpha-adaptinC,alpha-Cadaptin,L25,mmu-mir-7063	ENSMUSG00000002957,ENSMUSG00000098759	1.02467e+08
Ap2a2 // Mir7063	ALT_POLYA	1.0095	0.750204	up (e22:0)	e5:0/e22:0	chr7:141562180-141633011	adaptor-related protein complex 2, alpha 2 subunit // microRNA 7063	2410074K14Rik,Adtab,alpha-adaptinC,alpha-Cadaptin,L25,mmu-mir-7063	ENSMUSG00000002957,ENSMUSG00000098759	1.02467e+08
Tmem80	SKIP	1.11068	0.483029	up	e5:0	chr7:141328129-141337155	transmembrane protein 80	5530601I19Rik	ENSMUSG00000025505	71448
Tmem80	COMPLEX	1.03761	0.51686	up	e3:0/e4:0	chr7:141328129-141337155	transmembrane protein 80	5530601I19Rik	ENSMUSG00000025505	71448
Tmem80	ALT_TSS	1.19729	0.123467	up (e1:0)	e1:0/e4:0	chr7:141328129-141337155	transmembrane protein 80	5530601I19Rik	ENSMUSG00000025505	71448
Tmem80	ALT_POLYA	1.04207	0.481197	up (e3:0)	e3:0/e6:0	chr7:141328129-141337155	transmembrane protein 80	5530601I19Rik	ENSMUSG00000025505	71448
Pnpla2	3PACCEPT	1.17783	0.00463842	down	e5:0	chr7:141455188-141460743	patatin-like phospholipase domain containing 2	0610039C21Rik,1110001C14Rik,Atgl,desnutrin	ENSMUSG00000025509	66853
Pnpla2	SKIP	1.00917	0.923775	up	e7:0	chr7:141455188-141460743	patatin-like phospholipase domain containing 2	0610039C21Rik,1110001C14Rik,Atgl,desnutrin	ENSMUSG00000025509	66853
Cd151	5PDONOR	1.27138	0.0857714	down	e1:0	chr7:141467362-141471484	CD151 antigen	PETA-3,SFA-1,Tspan24	ENSMUSG00000025510	12476
Cd151	ALT_TSS	1.14324	0.37777	up (e1:0)	e1:0/e3:0	chr7:141467362-141471484	CD151 antigen	PETA-3,SFA-1,Tspan24	ENSMUSG00000025510	12476
Brsk2 // Mir3104	SKIP	1.04107	0.0213969	down	e9:0	chr7:141949751-142004247	BR serine/threonine kinase 2 // microRNA 3104	4833424K13Rik,mmu-mir-3104,SAD-A	ENSMUSG00000053046,ENSMUSG00000092652	1.00527e+08
Brsk2 // Mir3104	INT_RET	1.00403	0.893645	down	i22:0	chr7:141949751-142004247	BR serine/threonine kinase 2 // microRNA 3104	4833424K13Rik,mmu-mir-3104,SAD-A	ENSMUSG00000053046,ENSMUSG00000092652	1.00527e+08
Brsk2 // Mir3104	3PACCEPT	1.26873	0.0823914	down	e22:0	chr7:141949751-142004247	BR serine/threonine kinase 2 // microRNA 3104	4833424K13Rik,mmu-mir-3104,SAD-A	ENSMUSG00000053046,ENSMUSG00000092652	1.00527e+08
Brsk2 // Mir3104	SKIP	1.07512	0.0302744	down	e20:0	chr7:141949751-142004247	BR serine/threonine kinase 2 // microRNA 3104	4833424K13Rik,mmu-mir-3104,SAD-A	ENSMUSG00000053046,ENSMUSG00000092652	1.00527e+08
Brsk2 // Mir3104	COMPLEX	1.1362	0.0302744	down	e20:0/e21:0-e22:0	chr7:141949751-142004247	BR serine/threonine kinase 2 // microRNA 3104	4833424K13Rik,mmu-mir-3104,SAD-A	ENSMUSG00000053046,ENSMUSG00000092652	1.00527e+08
Brsk2 // Mir3104	COMPLEX	1.11387	0.177727	down	e21:0-e22:0	chr7:141949751-142004247	BR serine/threonine kinase 2 // microRNA 3104	4833424K13Rik,mmu-mir-3104,SAD-A	ENSMUSG00000053046,ENSMUSG00000092652	1.00527e+08
Brsk2 // Mir3104	5PDONOR	1.06564	0.135701	up	e3:0	chr7:141949751-142004247	BR serine/threonine kinase 2 // microRNA 3104	4833424K13Rik,mmu-mir-3104,SAD-A	ENSMUSG00000053046,ENSMUSG00000092652	1.00527e+08
Brsk2 // Mir3104	SKIP	1.05184	0.0367894	up	e13:0	chr7:141949751-142004247	BR serine/threonine kinase 2 // microRNA 3104	4833424K13Rik,mmu-mir-3104,SAD-A	ENSMUSG00000053046,ENSMUSG00000092652	1.00527e+08
Brsk2 // Mir3104	ALT_TSS	1.02203	0.000738877	up (e14:0)	e1:0/e14:0	chr7:141949751-142004247	BR serine/threonine kinase 2 // microRNA 3104	4833424K13Rik,mmu-mir-3104,SAD-A	ENSMUSG00000053046,ENSMUSG00000092652	1.00527e+08
Brsk2 // Mir3104	ALT_TSS	1.07204	0.0813166	up (e22:0)	e1:0/e22:0	chr7:141949751-142004247	BR serine/threonine kinase 2 // microRNA 3104	4833424K13Rik,mmu-mir-3104,SAD-A	ENSMUSG00000053046,ENSMUSG00000092652	1.00527e+08
Tssc4	5PDONOR	1.03788	0.657693	up	e2:0	chr7:143069368-143071087	tumor-suppressing subchromosomal transferable fragment 4	ESTM671070	ENSMUSG00000045752	56844
Tssc4	INT_RET	1.13587	0.234325	up	i3:0	chr7:143069368-143071087	tumor-suppressing subchromosomal transferable fragment 4	ESTM671070	ENSMUSG00000045752	56844
Shank2	ALT_TSS	1.09983	0.069057	up (e6:0)	e1:0/e6:0	chr7:144175519-144422675	SH3/ankyrin domain gene 2	ProSAP1	ENSMUSG00000037541	210274
Oraov1	ALT_POLYA	1.15263	0.178902	up (e6:0)	e5:0/e6:0	chr7:144915115-144930748	oral cancer overexpressed 1	2210010N10Rik,TAOS1	ENSMUSG00000031072	72284
Tfpt	5PDONOR	1.17789	0.143811	down	e5:0	chr7:3620322-3629929	TCF3 (E2A) fusion partner	2400004F01Rik,Amida,FB1	ENSMUSG00000006335	69714
Mboat7	INT_RET	1.11925	0.0790276	down	i7:0	chr7:3677789-3693525	membrane bound O-acyltransferase domain containing 7	5730589L02Rik,Leng4,Lpiat1,mBB1	ENSMUSG00000035596	77582
Mboat7	INT_RET	1.07007	0.190508	down	i4:0	chr7:3677789-3693525	membrane bound O-acyltransferase domain containing 7	5730589L02Rik,Leng4,Lpiat1,mBB1	ENSMUSG00000035596	77582
Mboat7	COMPLEX	1.05656	0.306239	up	e7:0/e8:0-e9:0	chr7:3677789-3693525	membrane bound O-acyltransferase domain containing 7	5730589L02Rik,Leng4,Lpiat1,mBB1	ENSMUSG00000035596	77582
Mboat7	5PDONOR	1.12201	0.131596	up	e1:0	chr7:3677789-3693525	membrane bound O-acyltransferase domain containing 7	5730589L02Rik,Leng4,Lpiat1,mBB1	ENSMUSG00000035596	77582
Mboat7	ALT_TSS	1.14915	0.0467291	up (e2:0)	e1:0/e2:0	chr7:3677789-3693525	membrane bound O-acyltransferase domain containing 7	5730589L02Rik,Leng4,Lpiat1,mBB1	ENSMUSG00000035596	77582
Mboat7	ALT_POLYA	1.03708	0.143596	up (e8:0)	e5:0/e8:0	chr7:3677789-3693525	membrane bound O-acyltransferase domain containing 7	5730589L02Rik,Leng4,Lpiat1,mBB1	ENSMUSG00000035596	77582
Mboat7	ALT_POLYA	1.08803	0.176587	up (e8:0)	e8:0/e9:0	chr7:3677789-3693525	membrane bound O-acyltransferase domain containing 7	5730589L02Rik,Leng4,Lpiat1,mBB1	ENSMUSG00000035596	77582
Mboat7	ALT_POLYA	1.06866	0.260743	up (e9:0)	e5:0/e9:0	chr7:3677789-3693525	membrane bound O-acyltransferase domain containing 7	5730589L02Rik,Leng4,Lpiat1,mBB1	ENSMUSG00000035596	77582
Rdh13	SKIP	1.21114	0.0321958	down	e4:0	chr7:4424770-4445657	retinol dehydrogenase 13 (all-trans and 9-cis)	8430425D21Rik	ENSMUSG00000008435	108841
Rdh13	5PDONOR	1.3198	0.0522058	down	e1:0	chr7:4424770-4445657	retinol dehydrogenase 13 (all-trans and 9-cis)	8430425D21Rik	ENSMUSG00000008435	108841
Rdh13	COMPLEX	1.21703	0.0684245	down	e1:0	chr7:4424770-4445657	retinol dehydrogenase 13 (all-trans and 9-cis)	8430425D21Rik	ENSMUSG00000008435	108841
Rdh13	ALT_POLYA	1.14633	0.0507979	up (e7:0)	e3:0/e7:0	chr7:4424770-4445657	retinol dehydrogenase 13 (all-trans and 9-cis)	8430425D21Rik	ENSMUSG00000008435	108841
Ppp1r12c	ALT_POLYA	1.0641	0.133382	up (e22:0)	e4:0/e22:0	chr7:4481521-4501682	protein phosphatase 1, regulatory (inhibitor) subunit 12C	2410197A17Rik,Mbs85	ENSMUSG00000019254	232807
Ppp6r1	INT_RET	1.19431	0.03197	down	i10:0	chr7:4631496-4658991	protein phosphatase 6, regulatory subunit 1	2010309P17Rik,B430201G11Rik,Pp6r1,Saps1	ENSMUSG00000052296	243819
Ppp6r1	INT_RET	1.01442	0.533324	down	i9:0	chr7:4631496-4658991	protein phosphatase 6, regulatory subunit 1	2010309P17Rik,B430201G11Rik,Pp6r1,Saps1	ENSMUSG00000052296	243819
Ppp6r1	EID	1.31398	0.118125	down	e24:0	chr7:4631496-4658991	protein phosphatase 6, regulatory subunit 1	2010309P17Rik,B430201G11Rik,Pp6r1,Saps1	ENSMUSG00000052296	243819
Ppp6r1	INT_RET	1.00295	0.811153	down	i8:0	chr7:4631496-4658991	protein phosphatase 6, regulatory subunit 1	2010309P17Rik,B430201G11Rik,Pp6r1,Saps1	ENSMUSG00000052296	243819
Ppp6r1	INT_RET	1.01647	0.593206	down	i7:0	chr7:4631496-4658991	protein phosphatase 6, regulatory subunit 1	2010309P17Rik,B430201G11Rik,Pp6r1,Saps1	ENSMUSG00000052296	243819
Ppp6r1	5PDONOR	1.08114	0.102817	down	e1:0	chr7:4631496-4658991	protein phosphatase 6, regulatory subunit 1	2010309P17Rik,B430201G11Rik,Pp6r1,Saps1	ENSMUSG00000052296	243819
Ppp6r1	ALT_POLYA	1.04759	0.080841	up (e24:0)	e10:0/e24:0	chr7:4631496-4658991	protein phosphatase 6, regulatory subunit 1	2010309P17Rik,B430201G11Rik,Pp6r1,Saps1	ENSMUSG00000052296	243819
Hspbp1	COMPLEX	1.02479	0.128957	up	e3:0-e4:0	chr7:4660508-4684963	HSPA (heat shock 70kDa) binding protein, cytoplasmic cochaperone 1	1500019G21Rik	ENSMUSG00000063802	66245
Hspbp1	3PACCEPT	1.01469	0.754883	up	e2:0	chr7:4660508-4684963	HSPA (heat shock 70kDa) binding protein, cytoplasmic cochaperone 1	1500019G21Rik	ENSMUSG00000063802	66245
Shisa7	SKIP	1.26422	0.231788	up	e4:0	chr7:4825552-4844696	shisa family member 7	D430041B17Rik	ENSMUSG00000053550	232813
Zfp579	3PACCEPT	1.18673	0.118721	up	e2:0	chr7:4983483-4996101	zinc finger protein 579	1110003A17Rik	ENSMUSG00000051550	68490
Fiz1	5PDONOR	1.20356	0.0433931	down	e1:0	chr7:5007057-5014728	Flt3 interacting zinc finger protein 1	NULL	ENSMUSG00000061374	23877
Fiz1	ALT_POLYA	1.21557	0.0286825	up (e4:0)	e4:0/e5:0	chr7:5007057-5014728	Flt3 interacting zinc finger protein 1	NULL	ENSMUSG00000061374	23877
Peg3	EID	1.03338	0.723921	up	e10:0	chr7:6705960-6730422	paternally expressed 3	End4,Gcap4,Pw1,Zfp102	ENSMUSG00000002265	18616
Peg3	ALT_POLYA	1.15304	0.11196	up (e2:0)	e2:0/e10:0	chr7:6705960-6730422	paternally expressed 3	End4,Gcap4,Pw1,Zfp102	ENSMUSG00000002265	18616
Clcn4	5PDONOR	1.04402	0.440357	down	e6:0	chr7:7282309-7300851	chloride channel, voltage-sensitive 4	Clc4-2,Clcn4-2	ENSMUSG00000000605	12727
Clcn4	SKIP	1.21314	0.126427	down	e6:0	chr7:7282309-7300851	chloride channel, voltage-sensitive 4	Clc4-2,Clcn4-2	ENSMUSG00000000605	12727
Clcn4	COMPLEX	1.24171	0.0498657	down	e5:0-e5:0	chr7:7282309-7300851	chloride channel, voltage-sensitive 4	Clc4-2,Clcn4-2	ENSMUSG00000000605	12727
Clcn4	COMPLEX	1.16336	0.139585	down	e5:0-e6:0	chr7:7282309-7300851	chloride channel, voltage-sensitive 4	Clc4-2,Clcn4-2	ENSMUSG00000000605	12727
Clcn4	SKIP	1.11688	0.260292	down	e5:0-e6:0	chr7:7282309-7300851	chloride channel, voltage-sensitive 4	Clc4-2,Clcn4-2	ENSMUSG00000000605	12727
Clcn4	INT_RET	1.10653	0.246018	down	i5:0	chr7:7282309-7300851	chloride channel, voltage-sensitive 4	Clc4-2,Clcn4-2	ENSMUSG00000000605	12727
Clcn4	SKIP	1.21913	0.00397163	up	e5:0	chr7:7282309-7300851	chloride channel, voltage-sensitive 4	Clc4-2,Clcn4-2	ENSMUSG00000000605	12727
Clcn4	EID	1.03017	0.430488	up	e11:0	chr7:7282309-7300851	chloride channel, voltage-sensitive 4	Clc4-2,Clcn4-2	ENSMUSG00000000605	12727
Clcn4	ALT_POLYA	1.06224	0.303713	up (e11:0)	e4:0/e11:0	chr7:7282309-7300851	chloride channel, voltage-sensitive 4	Clc4-2,Clcn4-2	ENSMUSG00000000605	12727
Clcn4	ALT_POLYA	1.01952	0.248451	up (e15:0)	e11:0/e15:0	chr7:7282309-7300851	chloride channel, voltage-sensitive 4	Clc4-2,Clcn4-2	ENSMUSG00000000605	12727
Clcn4	ALT_POLYA	1.07071	0.140871	up (e15:0)	e4:0/e15:0	chr7:7282309-7300851	chloride channel, voltage-sensitive 4	Clc4-2,Clcn4-2	ENSMUSG00000000605	12727
Zfp551	SKIP	1.14511	0.293209	up	e3:0	chr7:12415148-12422589	zinc fingr protein 551	9630004E07Rik	ENSMUSG00000034071	619331
Zfp329	EID	1.06983	0.67574	down	e3:0	chr7:12803778-12818860	zinc finger protein 329	2810439M05Rik,4632409L22Rik	ENSMUSG00000057894	67230
Zfp329	INT_RET	1.09862	0.43025	up	i2:0	chr7:12803778-12818860	zinc finger protein 329	2810439M05Rik,4632409L22Rik	ENSMUSG00000057894	67230
Zfp329	ALT_POLYA	1.13342	0.275173	up (e2:0)	e2:0/e3:0	chr7:12803778-12818860	zinc finger protein 329	2810439M05Rik,4632409L22Rik	ENSMUSG00000057894	67230
Zbtb45	5PDONOR	1.0677	0.549889	up	e1:0	chr7:13004936-13009830	zinc finger and BTB domain containing 45	LOC232879,Zfp499	ENSMUSG00000049600	232879
Ube2m	5PDONOR	1.05202	0.183688	down	e2:0	chr7:13035120-13038275	ubiquitin-conjugating enzyme E2M	2510040H03Rik,Ubc-rs2,UBC12	ENSMUSG00000005575	22192
Ube2m	ALT_TSS	1.05749	0.111708	up (e1:0)	e1:0/e2:0	chr7:13035120-13038275	ubiquitin-conjugating enzyme E2M	2510040H03Rik,Ubc-rs2,UBC12	ENSMUSG00000005575	22192
Mzf1	INT_RET	1.07569	0.459951	down	i2:0	chr7:13042303-13054764	myeloid zinc finger 1	Mzf2,Zfp121,Zfp98,Znf42	ENSMUSG00000030380	109889
Mzf1	SKIP	1.0259	0.586587	down	e3:0	chr7:13042303-13054764	myeloid zinc finger 1	Mzf2,Zfp121,Zfp98,Znf42	ENSMUSG00000030380	109889
Mzf1	3PACCEPT	1.14403	0.575314	up	e7:0	chr7:13042303-13054764	myeloid zinc finger 1	Mzf2,Zfp121,Zfp98,Znf42	ENSMUSG00000030380	109889
Mzf1	ALT_TSS	1.41986	0.123299	up (e2:0)	e1:0/e2:0	chr7:13042303-13054764	myeloid zinc finger 1	Mzf2,Zfp121,Zfp98,Znf42	ENSMUSG00000030380	109889
Mzf1	ALT_POLYA	1.13453	0.54929	up (e7:0)	e5:0/e7:0	chr7:13042303-13054764	myeloid zinc finger 1	Mzf2,Zfp121,Zfp98,Znf42	ENSMUSG00000030380	109889
6330408A02Rik	5PDONOR	1.1436	0.335924	up	e4:0	chr7:13258968-13278721	RIKEN cDNA 6330408A02 gene	NULL	ENSMUSG00000070814	321008
6330408A02Rik	ALT_TSS	1.18254	0.355104	up (e3:0)	e1:0/e3:0	chr7:13258968-13278721	RIKEN cDNA 6330408A02 gene	NULL	ENSMUSG00000070814	321008
6330408A02Rik	ALT_POLYA	1.02514	0.761611	up (e5:0)	e3:0/e5:0	chr7:13258968-13278721	RIKEN cDNA 6330408A02 gene	NULL	ENSMUSG00000070814	321008
6330408A02Rik	ALT_POLYA	1.17044	0.188429	up (e5:0)	e4:0/e5:0	chr7:13258968-13278721	RIKEN cDNA 6330408A02 gene	NULL	ENSMUSG00000070814	321008
Gltscr2	INT_RET	1.01301	0.830163	down	i12:0	chr7:15937838-15946108	glioma tumor suppressor candidate region gene 2	9430097C02Rik	ENSMUSG00000041560	68077
Gltscr2	COMPLEX	1.07385	0.577501	down	e1:0	chr7:15937838-15946108	glioma tumor suppressor candidate region gene 2	9430097C02Rik	ENSMUSG00000041560	68077
Ehd2	EID	1.0644	0.855079	up	e2:0	chr7:15946966-15967537	EH-domain containing 2	C130052H20Rik	ENSMUSG00000074364	259300
Gltscr1	INT_RET	1.05281	0.640077	down	i9:0	chr7:15970672-15999495	glioma tumor suppressor candidate region gene 1	NULL	ENSMUSG00000070808	243842
Dhx34	SKIP	1.22139	0.144798	up	e13:0	chr7:16197129-16222033	DEAH (Asp-Glu-Ala-His) box polypeptide 34	1200013B07Rik,1810012L18Rik,Ddx34	ENSMUSG00000006019	71723
Dhx34	ALT_TSS	1.1123	0.592971	up (e1:0)	e1:0/e11:0	chr7:16197129-16222033	DEAH (Asp-Glu-Ala-His) box polypeptide 34	1200013B07Rik,1810012L18Rik,Ddx34	ENSMUSG00000006019	71723
Dhx34	ALT_TSS	1.02473	0.869362	up (e6:0)	e6:0/e11:0	chr7:16197129-16222033	DEAH (Asp-Glu-Ala-His) box polypeptide 34	1200013B07Rik,1810012L18Rik,Ddx34	ENSMUSG00000006019	71723
Ccdc9	INT_RET	1.03978	0.285309	down	i8:0	chr7:16274042-16286795	coiled-coil domain containing 9	2600011L02Rik	ENSMUSG00000041375	243846
Ccdc9	ALT_TSS	1.03828	0.2276	up (e1:0)	e1:0/e2:0	chr7:16274042-16286795	coiled-coil domain containing 9	2600011L02Rik	ENSMUSG00000041375	243846
Ccdc9	ALT_POLYA	1.07888	0.142024	up (e14:0)	e12:0/e14:0	chr7:16274042-16286795	coiled-coil domain containing 9	2600011L02Rik	ENSMUSG00000041375	243846
Npas1	INT_RET	1.00981	0.909203	down	i9:0	chr7:16455718-16476780	neuronal PAS domain protein 1	bHLHe11,MOP5	ENSMUSG00000001988	18142
Npas1	5PDONOR	1.04996	0.400502	up	e8:0	chr7:16455718-16476780	neuronal PAS domain protein 1	bHLHe11,MOP5	ENSMUSG00000001988	18142
Arhgap35	EID	1.14196	0.373176	down	e1:0	chr7:16494473-16614993	Rho GTPase activating protein 35	6430596G11Rik,Grlf1,p190A,P190RhoGAP	ENSMUSG00000058230	232906
Arhgap35	EID	1.11233	0.178298	up	e2:0	chr7:16494473-16614993	Rho GTPase activating protein 35	6430596G11Rik,Grlf1,p190A,P190RhoGAP	ENSMUSG00000058230	232906
Fkrp	3PACCEPT	1.11629	0.0378514	down	e2:0	chr7:16809268-16816735	fukutin related protein	A830029B19Rik,LGMD1I,MDC1C	ENSMUSG00000048920	243853
Ccdc61	3PACCEPT	1.04052	0.639531	down	e5:0	chr7:18890884-18910405	coiled-coil domain containing 61	C530028I08Rik,LOC232933	ENSMUSG00000074358	232933
Ccdc61	5PDONOR	1.03584	0.593939	up	e7:0	chr7:18890884-18910405	coiled-coil domain containing 61	C530028I08Rik,LOC232933	ENSMUSG00000074358	232933
Qpctl	INT_RET	1.11872	0.445274	down	i4:0	chr7:19139702-19149243	glutaminyl-peptide cyclotransferase-like	1810019P04Rik	ENSMUSG00000030407	67369
Qpctl	ALT_TSS	1.03922	0.590182	up (e1:0)	e1:0/e3:0	chr7:19139702-19149243	glutaminyl-peptide cyclotransferase-like	1810019P04Rik	ENSMUSG00000030407	67369
Qpctl	ALT_POLYA	1.07114	0.714184	up (e7:0)	e5:0/e7:0	chr7:19139702-19149243	glutaminyl-peptide cyclotransferase-like	1810019P04Rik	ENSMUSG00000030407	67369
Vasp	5PDONOR	1.27918	0.00294108	down	e3:0	chr7:19256932-19271854	vasodilator-stimulated phosphoprotein	NULL	ENSMUSG00000030403	22323
Vasp	COMPLEX	1.15493	0.172778	down	e3:0-e6:0	chr7:19256932-19271854	vasodilator-stimulated phosphoprotein	NULL	ENSMUSG00000030403	22323
Vasp	3PACCEPT	1.04513	0.652916	up	e7:0	chr7:19256932-19271854	vasodilator-stimulated phosphoprotein	NULL	ENSMUSG00000030403	22323
Fosb	EID	1.09926	0.673011	down	e4:0	chr7:19302696-19310045	FBJ osteosarcoma oncogene B	NULL	ENSMUSG00000003545	14282
Mark4	ALT_TSS	1.08727	0.135741	up (e1:0)	e1:0/e17:0	chr7:19425099-19458795	MAP/microtubule affinity regulating kinase 4	2410090P21Rik,Markl1	ENSMUSG00000030397	232944
Clasrp	3PACCEPT	1.09109	0.353132	down	e3:0	chr7:19581031-19604486	CLK4-associating serine/arginine rich protein	Sfrs16,Srsf16,SWAP2	ENSMUSG00000061028	53609
Clasrp	5PDONOR	1.07087	0.0105364	down	e16:0	chr7:19581031-19604486	CLK4-associating serine/arginine rich protein	Sfrs16,Srsf16,SWAP2	ENSMUSG00000061028	53609
Clasrp	SKIP	1.09896	0.281257	down	e4:0-e5:0	chr7:19581031-19604486	CLK4-associating serine/arginine rich protein	Sfrs16,Srsf16,SWAP2	ENSMUSG00000061028	53609
Clasrp	5PDONOR	1.04007	0.611335	down	e8:0	chr7:19581031-19604486	CLK4-associating serine/arginine rich protein	Sfrs16,Srsf16,SWAP2	ENSMUSG00000061028	53609
Clasrp	3PACCEPT	1.15623	0.09444	down	e20:0	chr7:19581031-19604486	CLK4-associating serine/arginine rich protein	Sfrs16,Srsf16,SWAP2	ENSMUSG00000061028	53609
Clasrp	INT_RET	1.07473	0.213322	down	i11:0	chr7:19581031-19604486	CLK4-associating serine/arginine rich protein	Sfrs16,Srsf16,SWAP2	ENSMUSG00000061028	53609
Clasrp	COMPLEX	1.0415	0.589387	down	e15:0-e20:0	chr7:19581031-19604486	CLK4-associating serine/arginine rich protein	Sfrs16,Srsf16,SWAP2	ENSMUSG00000061028	53609
Clasrp	ALT_TSS	1.14502	0.308616	up (e1:0)	e1:0/e17:0	chr7:19581031-19604486	CLK4-associating serine/arginine rich protein	Sfrs16,Srsf16,SWAP2	ENSMUSG00000061028	53609
Relb	SKIP	1.05992	0.696911	up	e5:0	chr7:19606217-19629439	avian reticuloendotheliosis viral (v-rel) oncogene related B	shep	ENSMUSG00000002983	19698
Clptm1	COMPLEX	1.01711	0.395782	down	e3:0/e4:0	chr7:19631581-19665030	cleft lip and palate associated transmembrane protein 1	HS9,N14	ENSMUSG00000002981	56457
Clptm1	INT_RET	1.00525	0.915181	down	i13:0	chr7:19631581-19665030	cleft lip and palate associated transmembrane protein 1	HS9,N14	ENSMUSG00000002981	56457
Clptm1	INT_RET	1.00704	0.830527	down	i7:0	chr7:19631581-19665030	cleft lip and palate associated transmembrane protein 1	HS9,N14	ENSMUSG00000002981	56457
Apoe	EID	1.02349	0.519465	down	e6:0	chr7:19696109-19699188	apolipoprotein E	NULL	ENSMUSG00000002985	11816
Apoe	ALT_TSS	1.0153	0.326409	up (e4:0)	e1:0/e4:0	chr7:19696109-19699188	apolipoprotein E	NULL	ENSMUSG00000002985	11816
Tomm40	COMPLEX	1.00852	0.537829	down	e6:0-e7:0	chr7:19701313-19715429	translocase of outer mitochondrial membrane 40 homolog (yeast)	Tom40	ENSMUSG00000002984	53333
Tomm40	INT_RET	1.09203	0.328457	up	i1:0	chr7:19701313-19715429	translocase of outer mitochondrial membrane 40 homolog (yeast)	Tom40	ENSMUSG00000002984	53333
Pvr	ALT_POLYA	1.14829	0.224472	up (e2:0)	e2:0/e8:0	chr7:19903579-19921143	poliovirus receptor	3830421F03Rik,CD155,D7Ertd458e,mE4,necl-5,Taa1,Tage4	ENSMUSG00000040511	52118
Pvr	ALT_POLYA	1.24856	0.34556	up (e8:0)	e3:0/e8:0	chr7:19903579-19921143	poliovirus receptor	3830421F03Rik,CD155,D7Ertd458e,mE4,necl-5,Taa1,Tage4	ENSMUSG00000040511	52118
Zfp109	SKIP	1.13514	0.247337	up	e2:0	chr7:24227572-24237598	zinc finger protein 109	NULL	ENSMUSG00000074283	56869
Zfp94	SKIP	1.11463	0.389585	down	e4:0	chr7:24301704-24316666	zinc finger protein 94	NULL	ENSMUSG00000074282	22756
Zfp94	EID	1.0937	0.416117	up	e6:0	chr7:24301704-24316666	zinc finger protein 94	NULL	ENSMUSG00000074282	22756
Zfp94	ALT_POLYA	1.15352	0.289123	up (e6:0)	e5:0/e6:0	chr7:24301704-24316666	zinc finger protein 94	NULL	ENSMUSG00000074282	22756
Rabac1 // Mir7046	ALT_TSS	1.04303	0.412674	up (e1:0)	e1:0/e2:0	chr7:24969750-24972728	Rab acceptor 1 (prenylated) // microRNA 7046	2310040I06Rik,Gbpap1,mmu-mir-7046,PRA1,prenylin	ENSMUSG00000003380,ENSMUSG00000098802	1.02466e+08
Atp1a3 // Mir7047	INT_RET	1.01815	0.189953	up	i22:0	chr7:24978171-25005937	ATPase, Na+/K+ transporting, alpha 3 polypeptide // microRNA 7047	Atpa-2,mmu-mir-7047	ENSMUSG00000040907,ENSMUSG00000099258	1.02466e+08
Atp1a3 // Mir7047	ALT_POLYA	1.0077	0.536157	up (e23:0)	e11:0/e23:0	chr7:24978171-25005937	ATPase, Na+/K+ transporting, alpha 3 polypeptide // microRNA 7047	Atpa-2,mmu-mir-7047	ENSMUSG00000040907,ENSMUSG00000099258	1.02466e+08
Grik5	5PDONOR	1.04878	0.297985	up	e3:0	chr7:25009853-25072369	glutamate receptor, ionotropic, kainate 5 (gamma 2)	GluRgamma2,KA2	ENSMUSG00000003378	14809
Dedd2 // Mir7048	INT_RET	1.26208	0.251557	up	i1:0	chr7:25199915-25219873	death effector domain-containing DNA binding protein 2 // microRNA 7048	2410050E11Rik,FLAME-3,mmu-mir-7048	ENSMUSG00000054499,ENSMUSG00000098325	1.02467e+08
Dedd2 // Mir7048	COMPLEX	1.26208	0.251557	up	e1:0-e2:0	chr7:25199915-25219873	death effector domain-containing DNA binding protein 2 // microRNA 7048	2410050E11Rik,FLAME-3,mmu-mir-7048	ENSMUSG00000054499,ENSMUSG00000098325	1.02467e+08
Dedd2 // Mir7048	ALT_TSS	1.39133	0.0113277	up (e1:0)	e1:0/e5:0	chr7:25199915-25219873	death effector domain-containing DNA binding protein 2 // microRNA 7048	2410050E11Rik,FLAME-3,mmu-mir-7048	ENSMUSG00000054499,ENSMUSG00000098325	1.02467e+08
Dedd2 // Mir7048	ALT_POLYA	1.11659	0.328964	up (e7:0)	e3:0/e7:0	chr7:25199915-25219873	death effector domain-containing DNA binding protein 2 // microRNA 7048	2410050E11Rik,FLAME-3,mmu-mir-7048	ENSMUSG00000054499,ENSMUSG00000098325	1.02467e+08
Pafah1b3	ALT_POLYA	1.06837	0.256982	up (e5:0)	e5:0/e6:0	chr7:25295047-25297955	platelet-activating factor acetylhydrolase, isoform 1b, subunit 3	mus[g],Pafahg	ENSMUSG00000005447	18476
Ccdc97	ALT_POLYA	1.07029	0.0840623	up (e4:0)	e4:0/e5:0	chr7:25711115-25719054	coiled-coil domain containing 97	1200014H14Rik,2810446P04Rik,D7Ertd462e	ENSMUSG00000002608	52132
Hnrnpul1	5PDONOR	1.15117	0.155747	up	e1:0	chr7:25721167-25754763	heterogeneous nuclear ribonucleoprotein U-like 1	E130317O14Rik,E1B-AP5,E1BAP5,Hnrnpul,Hnrpul1	ENSMUSG00000040725	232989
Hnrnpul1	ALT_POLYA	1.00907	0.805245	up (e16:0)	e8:0/e16:0	chr7:25721167-25754763	heterogeneous nuclear ribonucleoprotein U-like 1	E130317O14Rik,E1B-AP5,E1BAP5,Hnrnpul,Hnrpul1	ENSMUSG00000040725	232989
Egln2	EID	1.03771	0.420807	down	e3:0	chr7:27158654-27166802	egl-9 family hypoxia-inducible factor 2	0610011A13Rik,Hif-p4h-1,Ier4,Phd1,SM-20	ENSMUSG00000058709	112406
Rab4b // Mia // Mir3101	INT_RET	1.02787	0.446915	down	i6:0	chr7:27168426-27181154	RAB4B, member RAS oncogene family // melanoma inhibitory activity // microRNA 3101	1500031G17Rik,Cdrap,Mia1,mmu-mir-3101	ENSMUSG00000053291,ENSMUSG00000089661,ENSMUSG00000093348	100526505,12587,19342
Rab4b // Mia // Mir3101	ALT_POLYA	1.00527	0.0434149	up (e12:0)	e4:0/e12:0	chr7:27168426-27181154	RAB4B, member RAS oncogene family // melanoma inhibitory activity // microRNA 3101	1500031G17Rik,Cdrap,Mia1,mmu-mir-3101	ENSMUSG00000053291,ENSMUSG00000089661,ENSMUSG00000093348	100526505,12587,19342
Snrpa	5PDONOR	1.02909	0.575255	up	e1:0	chr7:27187001-27196271	small nuclear ribonucleoprotein polypeptide A	C430021M15Rik,Rnu1a1,U1A,U1snRNP	ENSMUSG00000061479	53607
Snrpa	ALT_TSS	1.03538	0.399681	up (e2:0)	e1:0/e2:0	chr7:27187001-27196271	small nuclear ribonucleoprotein polypeptide A	C430021M15Rik,Rnu1a1,U1A,U1snRNP	ENSMUSG00000061479	53607
Ltbp4	EID	1.0329	0.662464	down	e13:0	chr7:27305136-27337692	latent transforming growth factor beta binding protein 4	2310046A13Rik	ENSMUSG00000040488	108075
Ltbp4	ALT_POLYA	1.14826	0.0615023	up (e34:0)	e32:0/e34:0	chr7:27305136-27337692	latent transforming growth factor beta binding protein 4	2310046A13Rik	ENSMUSG00000040488	108075
Ltbp4	ALT_POLYA	1.06373	0.333886	up (e34:0)	e34:0/e35:0	chr7:27305136-27337692	latent transforming growth factor beta binding protein 4	2310046A13Rik	ENSMUSG00000040488	108075
Ltbp4	ALT_POLYA	1.1352	0.357729	up (e34:0)	e27:0/e34:0	chr7:27305136-27337692	latent transforming growth factor beta binding protein 4	2310046A13Rik	ENSMUSG00000040488	108075
Ltbp4	ALT_POLYA	1.17158	0.171516	up (e35:0)	e32:0/e35:0	chr7:27305136-27337692	latent transforming growth factor beta binding protein 4	2310046A13Rik	ENSMUSG00000040488	108075
Ltbp4	ALT_POLYA	1.15546	0.315789	up (e35:0)	e27:0/e35:0	chr7:27305136-27337692	latent transforming growth factor beta binding protein 4	2310046A13Rik	ENSMUSG00000040488	108075
Sptbn4	5PDONOR	1.02345	0.561569	up	e35:0	chr7:27356383-27447686	spectrin beta, non-erythrocytic 4	1700022P15Rik,5830426A08Rik,dyn,neuroaxonaldystrophy,nmf261,ROSA62,SpbIV,Spnb4	ENSMUSG00000011751	80297
Sptbn4	ALT_TSS	1.0713	0.569901	up (e1:0)	e1:0/e22:0	chr7:27356383-27447686	spectrin beta, non-erythrocytic 4	1700022P15Rik,5830426A08Rik,dyn,neuroaxonaldystrophy,nmf261,ROSA62,SpbIV,Spnb4	ENSMUSG00000011751	80297
Sptbn4	ALT_TSS	1.0713	0.569901	up (e1:0)	e1:0/e21:0	chr7:27356383-27447686	spectrin beta, non-erythrocytic 4	1700022P15Rik,5830426A08Rik,dyn,neuroaxonaldystrophy,nmf261,ROSA62,SpbIV,Spnb4	ENSMUSG00000011751	80297
Sptbn4	ALT_TSS	1.09813	0.130008	up (e1:0)	e1:0/e20:0	chr7:27356383-27447686	spectrin beta, non-erythrocytic 4	1700022P15Rik,5830426A08Rik,dyn,neuroaxonaldystrophy,nmf261,ROSA62,SpbIV,Spnb4	ENSMUSG00000011751	80297
Sptbn4	ALT_TSS	1.09828	0.130008	up (e2:0)	e2:0/e20:0	chr7:27356383-27447686	spectrin beta, non-erythrocytic 4	1700022P15Rik,5830426A08Rik,dyn,neuroaxonaldystrophy,nmf261,ROSA62,SpbIV,Spnb4	ENSMUSG00000011751	80297
Sptbn4	ALT_TSS	1.07158	0.569901	up (e2:0)	e2:0/e21:0	chr7:27356383-27447686	spectrin beta, non-erythrocytic 4	1700022P15Rik,5830426A08Rik,dyn,neuroaxonaldystrophy,nmf261,ROSA62,SpbIV,Spnb4	ENSMUSG00000011751	80297
Sptbn4	ALT_TSS	1.07158	0.569901	up (e2:0)	e2:0/e22:0	chr7:27356383-27447686	spectrin beta, non-erythrocytic 4	1700022P15Rik,5830426A08Rik,dyn,neuroaxonaldystrophy,nmf261,ROSA62,SpbIV,Spnb4	ENSMUSG00000011751	80297
Sptbn4	ALT_TSS	1.12564	0.130008	up (e22:0)	e20:0/e22:0	chr7:27356383-27447686	spectrin beta, non-erythrocytic 4	1700022P15Rik,5830426A08Rik,dyn,neuroaxonaldystrophy,nmf261,ROSA62,SpbIV,Spnb4	ENSMUSG00000011751	80297
Map3k10	5PDONOR	1.0098	0.726162	up	e9:0	chr7:27656377-27674581	mitogen-activated protein kinase kinase kinase 10	mixedlineagekinase2,MKN28derivednonreceptor_type,MKN28kinase,Mlk2,serine/threoninekinase	ENSMUSG00000040390	269881
Map3k10	ALT_POLYA	1.0617	0.204606	up (e2:0)	e2:0/e10:0	chr7:27656377-27674581	mitogen-activated protein kinase kinase kinase 10	mixedlineagekinase2,MKN28derivednonreceptor_type,MKN28kinase,Mlk2,serine/threoninekinase	ENSMUSG00000040390	269881
Zfp974	SKIP	1.10105	0.202918	down	e3:0	chr7:27907392-27929461	zinc finger protein 974	1700049G17Rik	ENSMUSG00000070709	73430
Zfp974	ALT_TSS	1.12157	0.472958	up (e2:0)	e1:0/e2:0	chr7:27907392-27929461	zinc finger protein 974	1700049G17Rik	ENSMUSG00000070709	73430
Zfp974	ALT_POLYA	1.06313	0.32839	up (e6:0)	e3:0/e6:0	chr7:27907392-27929461	zinc finger protein 974	1700049G17Rik	ENSMUSG00000070709	73430
Supt5	COMPLEX	1.01059	0.526299	down	e12:0-e21:0	chr7:28314891-28338761	suppressor of Ty 5	Spt5,Supt5h	ENSMUSG00000003435	20924
Supt5	INT_RET	1.03299	0.346327	up	i1:0	chr7:28314891-28338761	suppressor of Ty 5	Spt5,Supt5h	ENSMUSG00000003435	20924
Supt5	ALT_TSS	1.04346	0.206374	up (e1:0)	e1:0/e10:0	chr7:28314891-28338761	suppressor of Ty 5	Spt5,Supt5h	ENSMUSG00000003435	20924
Supt5	ALT_POLYA	1.01405	0.63294	up (e31:0)	e12:0/e31:0	chr7:28314891-28338761	suppressor of Ty 5	Spt5,Supt5h	ENSMUSG00000003435	20924
Samd4b	SKIP	1.07072	0.201517	up	e4:0	chr7:28399544-28436198	sterile alpha motif domain containing 4B	NULL	ENSMUSG00000109336	233033
Actn4	ALT_TSS	1.12899	0.401064	up (e1:0)	e1:0/e9:0	chr7:28893256-28962334	actinin alpha 4	NULL	ENSMUSG00000054808	60595
Eif3k	SKIP	1.04114	0.552308	down	e2:0	chr7:28971372-28981888	eukaryotic translation initiation factor 3, subunit K	1200009C21Rik,eIF3K,Eif3s12	ENSMUSG00000053565	73830
Eif3k	ALT_POLYA	1.04332	0.283054	up (e6:0)	e6:0/e9:0	chr7:28971372-28981888	eukaryotic translation initiation factor 3, subunit K	1200009C21Rik,eIF3K,Eif3s12	ENSMUSG00000053565	73830
Fam98c	INT_RET	1.30687	0.291526	down	i2:0	chr7:29152511-29156210	family with sequence similarity 98, member C	1110006G06Rik,B230110F21Rik	ENSMUSG00000030590	73833
Fam98c	3PACCEPT	1.01151	0.625759	down	e6:0	chr7:29152511-29156210	family with sequence similarity 98, member C	1110006G06Rik,B230110F21Rik	ENSMUSG00000030590	73833
Fam98c	COMPLEX	1.21474	0.28965	down	e1:0-e2:0	chr7:29152511-29156210	family with sequence similarity 98, member C	1110006G06Rik,B230110F21Rik	ENSMUSG00000030590	73833
Fam98c	INT_RET	1.02233	0.828282	down	i1:0	chr7:29152511-29156210	family with sequence similarity 98, member C	1110006G06Rik,B230110F21Rik	ENSMUSG00000030590	73833
Fam98c	INT_RET	1.00005	0.999847	down	i3:0	chr7:29152511-29156210	family with sequence similarity 98, member C	1110006G06Rik,B230110F21Rik	ENSMUSG00000030590	73833
Fam98c	COMPLEX	1.07296	0.286915	down	e1:0/e2:0	chr7:29152511-29156210	family with sequence similarity 98, member C	1110006G06Rik,B230110F21Rik	ENSMUSG00000030590	73833
Fam98c	INT_RET	1.06756	0.339855	up	i6:0	chr7:29152511-29156210	family with sequence similarity 98, member C	1110006G06Rik,B230110F21Rik	ENSMUSG00000030590	73833
Spred3	COMPLEX	1.03929	0.435963	down	e4:0-e5:0	chr7:29158827-29169841	sprouty-related, EVH1 domain containing 3	D130060H24Rik,Spred-3	ENSMUSG00000037239	101809
Spred3	INT_RET	1.06183	0.777007	down	i3:0	chr7:29158827-29169841	sprouty-related, EVH1 domain containing 3	D130060H24Rik,Spred-3	ENSMUSG00000037239	101809
Spred3	ALT_POLYA	1.07323	0.234598	up (e5:0)	e5:0/e7:0	chr7:29158827-29169841	sprouty-related, EVH1 domain containing 3	D130060H24Rik,Spred-3	ENSMUSG00000037239	101809
Psmd8	INT_RET	1.00641	0.769575	down	i6:0	chr7:29174188-29180673	proteasome (prosome, macropain) 26S subunit, non-ATPase, 8	6720456J22Rik,C76433	ENSMUSG00000030591	57296
Spint2	COMPLEX	1.02489	0.587485	down	e6:0/e7:0	chr7:29256331-29281977	serine protease inhibitor, Kunitz type 2	HAI-2	ENSMUSG00000074227	20733
Sipa1l3	COMPLEX	1.05242	0.0374142	down	e6:0-e12:0-e13:0	chr7:29320372-29518561	signal-induced proliferation-associated 1 like 3	2610511M17Rik	ENSMUSG00000030583	74206
Sipa1l3	SKIP	1.02454	0.39297	down	e16:0	chr7:29320372-29518561	signal-induced proliferation-associated 1 like 3	2610511M17Rik	ENSMUSG00000030583	74206
Sipa1l3	3PACCEPT	1.073	0.147064	down	e24:0	chr7:29320372-29518561	signal-induced proliferation-associated 1 like 3	2610511M17Rik	ENSMUSG00000030583	74206
Sipa1l3	ALT_TSS	1.02199	0.481804	up (e1:0)	e1:0/e20:0	chr7:29320372-29518561	signal-induced proliferation-associated 1 like 3	2610511M17Rik	ENSMUSG00000030583	74206
Sipa1l3	ALT_TSS	1.00436	0.849769	up (e1:0)	e1:0/e17:0	chr7:29320372-29518561	signal-induced proliferation-associated 1 like 3	2610511M17Rik	ENSMUSG00000030583	74206
Sipa1l3	ALT_TSS	1.03766	0.249835	up (e17:0)	e17:0/e20:0	chr7:29320372-29518561	signal-induced proliferation-associated 1 like 3	2610511M17Rik	ENSMUSG00000030583	74206
Sipa1l3	ALT_TSS	1.04093	0.151897	up (e2:0)	e2:0/e17:0	chr7:29320372-29518561	signal-induced proliferation-associated 1 like 3	2610511M17Rik	ENSMUSG00000030583	74206
Sipa1l3	ALT_TSS	1.01114	0.743762	up (e20:0)	e2:0/e20:0	chr7:29320372-29518561	signal-induced proliferation-associated 1 like 3	2610511M17Rik	ENSMUSG00000030583	74206
Sipa1l3	ALT_POLYA	1.04869	0.514575	up (e28:0)	e4:0/e28:0	chr7:29320372-29518561	signal-induced proliferation-associated 1 like 3	2610511M17Rik	ENSMUSG00000030583	74206
Sipa1l3	ALT_POLYA	1.02285	0.598214	up (e28:0)	e25:0/e28:0	chr7:29320372-29518561	signal-induced proliferation-associated 1 like 3	2610511M17Rik	ENSMUSG00000030583	74206
Sipa1l3	ALT_POLYA	1.0498	0.244243	up (e28:0)	e11:0/e28:0	chr7:29320372-29518561	signal-induced proliferation-associated 1 like 3	2610511M17Rik	ENSMUSG00000030583	74206
Zfp940	INT_RET	1.14128	0.349465	up	i3:0	chr7:29833620-29853672	zinc finger protein 940	BC027344	ENSMUSG00000050855	233057
Zfp27	EID	1.04518	0.526673	down	e6:0	chr7:29893337-29906536	zinc finger protein 27	mkr-4,Zfp-27	ENSMUSG00000062040	22689
Zfp27	5PDONOR	1.07526	0.177582	up	e3:0	chr7:29893337-29906536	zinc finger protein 27	mkr-4,Zfp-27	ENSMUSG00000062040	22689
Zfp27	ALT_TSS	1.09438	0.411905	up (e2:0)	e2:0/e4:0	chr7:29893337-29906536	zinc finger protein 27	mkr-4,Zfp-27	ENSMUSG00000062040	22689
Zfp74	ALT_TSS	1.05122	0.642699	up (e2:0)	e1:0/e2:0	chr7:29930815-29954062	zinc finger protein 74	2810054M15Rik,KRAB8,Zfp66	ENSMUSG00000059975	72723
Zfp82	SKIP	1.09174	0.122893	up	e6:0	chr7:30056036-30072823	zinc finger protein 82	KRAB16	ENSMUSG00000098022	330502
Capns1	ALT_TSS	1.05553	0.226551	up (e1:0)	e1:0/e4:0	chr7:30186936-30195048	calpain, small subunit 1	Capa-4,Capa4,Capn4,D7Ertd146e	ENSMUSG00000001794	12336
Lrfn3	EID	1.10838	0.228729	down	e1:0	chr7:30355484-30363003	leucine rich repeat and fibronectin type III domain containing 3	A530045B06Rik,SALM4	ENSMUSG00000036957	233067
Aplp1	INT_RET	1.00439	0.502893	up	i3:0	chr7:30434981-30445582	amyloid beta (A4) precursor-like protein 1	NULL	ENSMUSG00000006651	11803
Arhgap33	3PACCEPT	1.10752	0.118979	down	e2:0	chr7:30522226-30535061	Rho GTPase activating protein 33	NOMA-GAP,Snx26,Tcgap	ENSMUSG00000036882	233071
Arhgap33	SKIP	1.13582	0.170996	down	e2:0	chr7:30522226-30535061	Rho GTPase activating protein 33	NOMA-GAP,Snx26,Tcgap	ENSMUSG00000036882	233071
Lin37	3PACCEPT	1.08215	0.528053	down	e2:0	chr7:30555441-30559647	lin-37 homolog (C. elegans)	1810054G18Rik	ENSMUSG00000036845	75660
Kmt2b	3PACCEPT	1.04412	0.405285	up	e27:0	chr7:30568855-30588726	lysine (K)-specific methyltransferase 2B	2610014H22Rik,Mll2,Wbp7	ENSMUSG00000006307	75410
Kmt2b	3PACCEPT	1.06831	0.322965	up	e30:0	chr7:30568855-30588726	lysine (K)-specific methyltransferase 2B	2610014H22Rik,Mll2,Wbp7	ENSMUSG00000006307	75410
Kmt2b	3PACCEPT	1.11658	0.324164	up	e31:0	chr7:30568855-30588726	lysine (K)-specific methyltransferase 2B	2610014H22Rik,Mll2,Wbp7	ENSMUSG00000006307	75410
Rbm42 // Haus5	INT_RET	1.14972	0.502832	down	i10:0	chr7:30640995-30664994	RNA binding motif protein 42 // HAUS augmin-like complex, subunit 5	1700003D06Rik,2310022K01Rik,3100004P22Rik	ENSMUSG00000036733,ENSMUSG00000078762	68035.7
Rbm42 // Haus5	INT_RET	1.08681	0.403988	down	i14:0	chr7:30640995-30664994	RNA binding motif protein 42 // HAUS augmin-like complex, subunit 5	1700003D06Rik,2310022K01Rik,3100004P22Rik	ENSMUSG00000036733,ENSMUSG00000078762	68035.7
Rbm42 // Haus5	COMPLEX	1.0287	0.496805	up	e24:0-e25:0	chr7:30640995-30664994	RNA binding motif protein 42 // HAUS augmin-like complex, subunit 5	1700003D06Rik,2310022K01Rik,3100004P22Rik	ENSMUSG00000036733,ENSMUSG00000078762	68035.7
Rbm42 // Haus5	ALT_POLYA	1.24674	0.341125	up (e13:0)	e13:0/e19:0	chr7:30640995-30664994	RNA binding motif protein 42 // HAUS augmin-like complex, subunit 5	1700003D06Rik,2310022K01Rik,3100004P22Rik	ENSMUSG00000036733,ENSMUSG00000078762	68035.7
Rbm42 // Haus5	ALT_POLYA	1.17711	0.143946	up (e19:0)	e19:0/e29:0	chr7:30640995-30664994	RNA binding motif protein 42 // HAUS augmin-like complex, subunit 5	1700003D06Rik,2310022K01Rik,3100004P22Rik	ENSMUSG00000036733,ENSMUSG00000078762	68035.7
Rbm42 // Haus5	ALT_POLYA	1.00725	0.756121	up (e29:0)	e27:0/e29:0	chr7:30640995-30664994	RNA binding motif protein 42 // HAUS augmin-like complex, subunit 5	1700003D06Rik,2310022K01Rik,3100004P22Rik	ENSMUSG00000036733,ENSMUSG00000078762	68035.7
Rbm42 // Haus5	ALT_POLYA	1.1559	0.50373	up (e29:0)	e13:0/e29:0	chr7:30640995-30664994	RNA binding motif protein 42 // HAUS augmin-like complex, subunit 5	1700003D06Rik,2310022K01Rik,3100004P22Rik	ENSMUSG00000036733,ENSMUSG00000078762	68035.7
Mag	EID	1.02818	0.579132	down	e6:0	chr7:30899183-30914874	myelin-associated glycoprotein	Gma,siglec-4a	ENSMUSG00000036634	17136
Mag	INT_RET	1.04492	0.386658	down	i6:0	chr7:30899183-30914874	myelin-associated glycoprotein	Gma,siglec-4a	ENSMUSG00000036634	17136
Mag	INT_RET	1.02587	0.672851	down	i4:0	chr7:30899183-30914874	myelin-associated glycoprotein	Gma,siglec-4a	ENSMUSG00000036634	17136
Mag	SKIP	1.11356	0.0334831	up	e2:0	chr7:30899183-30914874	myelin-associated glycoprotein	Gma,siglec-4a	ENSMUSG00000036634	17136
Mag	SKIP	1.0614	0.47122	up	e12:0	chr7:30899183-30914874	myelin-associated glycoprotein	Gma,siglec-4a	ENSMUSG00000036634	17136
Mag	ALT_POLYA	1.00855	0.599707	up (e7:0)	e7:0/e13:0	chr7:30899183-30914874	myelin-associated glycoprotein	Gma,siglec-4a	ENSMUSG00000036634	17136
Usf2	COMPLEX	1.00899	0.94407	up	e1:0-e4:0	chr7:30945248-30956994	upstream transcription factor 2	bHLHb12,Usf-2	ENSMUSG00000058239	22282
Usf2	SKIP	1.02505	0.741432	up	e4:0	chr7:30945248-30956994	upstream transcription factor 2	bHLHb12,Usf-2	ENSMUSG00000058239	22282
Usf2	SKIP	1.04176	0.110159	up	e5:0-e6:0	chr7:30945248-30956994	upstream transcription factor 2	bHLHb12,Usf-2	ENSMUSG00000058239	22282
Fxyd5 // Mir7050	INT_RET	1.01419	0.951777	down	i8:0	chr7:31032723-31042331	FXYD domain-containing ion transport regulator 5 // microRNA 7050	EF-8,mmu-mir-7050,Oit2	ENSMUSG00000009687,ENSMUSG00000098783	1.02466e+08
Fxyd5 // Mir7050	3PACCEPT	1.40508	0.197774	down	e5:0	chr7:31032723-31042331	FXYD domain-containing ion transport regulator 5 // microRNA 7050	EF-8,mmu-mir-7050,Oit2	ENSMUSG00000009687,ENSMUSG00000098783	1.02466e+08
Fxyd1	ALT_TSS	1.04146	0.396565	up (e6:0)	e1:0/e6:0	chr7:31051679-31055656	FXYD domain-containing ion transport regulator 1	0610012C17Rik,1110006M24Rik,phospholemman,PLM,PML	ENSMUSG00000036570	56188
Fxyd1	ALT_TSS	1.04146	0.396565	up (e6:0)	e2:0/e6:0	chr7:31051679-31055656	FXYD domain-containing ion transport regulator 1	0610012C17Rik,1110006M24Rik,phospholemman,PLM,PML	ENSMUSG00000036570	56188
Scn1b	EID	1.10122	0.576095	down	e1:0	chr7:31116524-31127034	sodium channel, voltage-gated, type I, beta	NULL	ENSMUSG00000019194	20266
Uba2	SKIP	1.00962	0.887034	down	e17:0	chr7:34140689-34168575	ubiquitin-like modifier activating enzyme 2	anthracycline-associatedresistance,Arx,SAE2,Sumo-1activatingenzymesubunit2,UBA2,Uble1b	ENSMUSG00000052997	50995
Uba2	ALT_POLYA	1.04586	0.393943	up (e10:0)	e10:0/e18:0	chr7:34140689-34168575	ubiquitin-like modifier activating enzyme 2	anthracycline-associatedresistance,Arx,SAE2,Sumo-1activatingenzymesubunit2,UBA2,Uble1b	ENSMUSG00000052997	50995
Gpi1	ALT_TSS	1.02307	0.0435064	up (e1:0)	e1:0/e10:0	chr7:34201327-34230336	glucose phosphate isomerase 1	AMF,autocrinemotilityfactor,Gpi-1,Gpi-1r,Gpi-1s,Gpi-1t,Gpi1-r,Gpi1-s,Gpi1-t,maturationfactor,MF,neuroleukin,NK,NK/GPI,Org	ENSMUSG00000036427	14751
Gpi1	ALT_POLYA	1.0418	0.420506	up (e18:0)	e9:0/e18:0	chr7:34201327-34230336	glucose phosphate isomerase 1	AMF,autocrinemotilityfactor,Gpi-1,Gpi-1r,Gpi-1s,Gpi-1t,Gpi1-r,Gpi1-s,Gpi1-t,maturationfactor,MF,neuroleukin,NK,NK/GPI,Org	ENSMUSG00000036427	14751
4931406P16Rik	ALT_POLYA	1.07104	0.0481579	up (e3:0)	e3:0/e15:0	chr7:34236711-34313548	RIKEN cDNA 4931406P16 gene	NULL	ENSMUSG00000066571	233103
Lsm14a	COMPLEX	1.03302	0.206264	down	e4:0/e5:0-e6:0	chr7:34344663-34389540	LSM14A mRNA processing body assembly factor	2700023B17Rik,Tral	ENSMUSG00000066568	67070
Lsm14a	SKIP	1.18152	0.0772876	up	e10:0	chr7:34344663-34389540	LSM14A mRNA processing body assembly factor	2700023B17Rik,Tral	ENSMUSG00000066568	67070
Chst8	INT_RET	1.06622	0.397693	down	i3:0	chr7:34674468-34812711	carbohydrate (N-acetylgalactosamine 4-0) sulfotransferase 8	1500011J21Rik,GalNAc4ST-1	ENSMUSG00000060402	68947
Lrp3	ALT_TSS	1.10207	0.027335	up (e1:0)	e1:0/e7:0	chr7:35199833-35215345	low density lipoprotein receptor-related protein 3	NULL	ENSMUSG00000001802	435965
Gpatch1	3PACCEPT	1.02541	0.45612	down	e4:0	chr7:35276544-35318440	G patch domain containing 1	1300003A17Rik,Gpatc1	ENSMUSG00000063808	67471
Faap24	INT_RET	1.08725	0.341581	down	i2:0	chr7:35392152-35396819	Fanconi anemia core complex associated protein 24	C230052I12Rik	ENSMUSG00000030493	101831
Dpy19l3	ALT_POLYA	1.01431	0.812666	up (e10:0)	e10:0/e20:0	chr7:35685500-35754456	dpy-19-like 3 (C. elegans)	9330164H19Rik	ENSMUSG00000043671	233115
Dpy19l3	ALT_TSS	1.07395	0.667085	up (e7:0)	e1:0/e7:0	chr7:35685500-35754456	dpy-19-like 3 (C. elegans)	9330164H19Rik	ENSMUSG00000043671	233115
Zfp507	INT_RET	1.13482	0.366775	down	i8:0	chr7:35772352-35802990	zinc finger protein 507	1810022O10Rik,A230056M16Rik	ENSMUSG00000044452	668501
Zfp507	ALT_TSS	1.06233	0.458632	up (e6:0)	e1:0/e6:0	chr7:35772352-35802990	zinc finger protein 507	1810022O10Rik,A230056M16Rik	ENSMUSG00000044452	668501
Uri1	SKIP	1.00263	0.979544	up	e7:0	chr7:37959992-38023552	URI1, prefoldin-like chaperone	C80913,NNX3,Rmp	ENSMUSG00000030421	19777
AI987944	EID	1.16584	0.252221	down	e5:0	chr7:41372930-41393379	expressed sequence AI987944	NULL	ENSMUSG00000056383	233168
AI987944	SKIP	1.06494	0.179014	down	e2:0	chr7:41372930-41393379	expressed sequence AI987944	NULL	ENSMUSG00000056383	233168
Zfp141	SKIP	1.12587	0.245351	down	e2:0-e3:0	chr7:42473386-42505753	zinc finger protein 141	NULL	ENSMUSG00000092416	434178
Zfp715	3PACCEPT	1.10044	0.230519	down	e6:0	chr7:43296197-43313263	zinc finger protein 715	2610041B18Rik,mszf15	ENSMUSG00000012640	69930
Zfp715	3PACCEPT	1.36142	0.0517885	down	e2:0	chr7:43296197-43313263	zinc finger protein 715	2610041B18Rik,mszf15	ENSMUSG00000012640	69930
Zfp715	ALT_TSS	1.1489	0.516813	up (e1:0)	e1:0/e2:0	chr7:43296197-43313263	zinc finger protein 715	2610041B18Rik,mszf15	ENSMUSG00000012640	69930
2310002F09Rik	ALT_TSS	1.06121	0.670786	up (e1:0)	e1:0/e4:0	chr7:43695209-43797945	RIKEN cDNA 2310002F09 gene	NULL	ENSMUSG00000097178	100504720
Emc10	SKIP	1.03012	0.555269	up	e7:0	chr7:44489938-44496513	ER membrane protein complex subunit 10	2310044H10Rik,5430410O10Rik,Mirta22	ENSMUSG00000008140	69683
Pold1 // Mir7053	SKIP	1.28808	0.271522	down	e16:0	chr7:44532744-44548851	polymerase (DNA directed), delta 1, catalytic subunit // microRNA 7053	125kDa,mmu-mir-7053	ENSMUSG00000038644,ENSMUSG00000099330	1.02467e+08
Nr1h2	3PACCEPT	1.04096	0.364176	down	e3:0	chr7:44549616-44553965	nuclear receptor subfamily 1, group H, member 2	LXRB,LXRbeta,RIP15,Unr2	ENSMUSG00000060601	22260
Nr1h2	INT_RET	1.01932	0.59138	down	i6:0	chr7:44549616-44553965	nuclear receptor subfamily 1, group H, member 2	LXRB,LXRbeta,RIP15,Unr2	ENSMUSG00000060601	22260
Nr1h2	3PACCEPT	1.02228	0.620401	down	e5:0	chr7:44549616-44553965	nuclear receptor subfamily 1, group H, member 2	LXRB,LXRbeta,RIP15,Unr2	ENSMUSG00000060601	22260
Nr1h2	5PDONOR	1.05946	0.13824	up	e1:0	chr7:44549616-44553965	nuclear receptor subfamily 1, group H, member 2	LXRB,LXRbeta,RIP15,Unr2	ENSMUSG00000060601	22260
Nr1h2	INT_RET	1.19516	0.0764668	up	i4:0	chr7:44549616-44553965	nuclear receptor subfamily 1, group H, member 2	LXRB,LXRbeta,RIP15,Unr2	ENSMUSG00000060601	22260
Nr1h2	ALT_TSS	1.03784	0.411545	up (e1:0)	e1:0/e3:0	chr7:44549616-44553965	nuclear receptor subfamily 1, group H, member 2	LXRB,LXRbeta,RIP15,Unr2	ENSMUSG00000060601	22260
Nr1h2	ALT_POLYA	1.0116	0.716252	up (e10:0)	e7:0/e10:0	chr7:44549616-44553965	nuclear receptor subfamily 1, group H, member 2	LXRB,LXRbeta,RIP15,Unr2	ENSMUSG00000060601	22260
Myh14	COMPLEX	1.38352	0.0165309	up	e30:0-e39:0	chr7:44605803-44670843	myosin, heavy polypeptide 14	2400004E04Rik,NMHCII-C	ENSMUSG00000030739	71960
Tbc1d17	INT_RET	1.11412	0.106484	down	i11:0	chr7:44836155-44849079	TBC1 domain family, member 17	NULL	ENSMUSG00000038520	233204
Tbc1d17	INT_RET	1.11549	0.221359	up	i14:0	chr7:44836155-44849079	TBC1 domain family, member 17	NULL	ENSMUSG00000038520	233204
Tbc1d17	5PDONOR	1.11549	0.221359	up	e14:0	chr7:44836155-44849079	TBC1 domain family, member 17	NULL	ENSMUSG00000038520	233204
Ptov1	INT_RET	1.02751	0.100712	up	i7:0	chr7:44863069-44869788	prostate tumor over expressed gene 1	1110030G05Rik,Gcap3	ENSMUSG00000038502	84113
Ptov1	EID	1.16871	0.0116305	up	e12:0	chr7:44863069-44869788	prostate tumor over expressed gene 1	1110030G05Rik,Gcap3	ENSMUSG00000038502	84113
Ptov1	ALT_TSS	1.05133	0.218528	up (e1:0)	e1:0/e6:0	chr7:44863069-44869788	prostate tumor over expressed gene 1	1110030G05Rik,Gcap3	ENSMUSG00000038502	84113
Ptov1	ALT_TSS	1.00781	0.515628	up (e1:0)	e1:0/e11:0	chr7:44863069-44869788	prostate tumor over expressed gene 1	1110030G05Rik,Gcap3	ENSMUSG00000038502	84113
Med25	3PACCEPT	1.03407	0.539372	down	e11:0	chr7:44876765-44892410	mediator complex subunit 25	2610034E13Rik,2610529E18Rik,ESTM2	ENSMUSG00000002968	75613
Med25	COMPLEX	1.05349	0.428484	down	e1:0/e2:0	chr7:44876765-44892410	mediator complex subunit 25	2610034E13Rik,2610529E18Rik,ESTM2	ENSMUSG00000002968	75613
Med25	INT_RET	1.06561	0.595761	down	i18:0	chr7:44876765-44892410	mediator complex subunit 25	2610034E13Rik,2610529E18Rik,ESTM2	ENSMUSG00000002968	75613
Med25	SKIP	1.02442	0.765204	up	e16:0	chr7:44876765-44892410	mediator complex subunit 25	2610034E13Rik,2610529E18Rik,ESTM2	ENSMUSG00000002968	75613
Med25	ALT_POLYA	1.20792	0.146444	up (e20:0)	e19:0/e20:0	chr7:44876765-44892410	mediator complex subunit 25	2610034E13Rik,2610529E18Rik,ESTM2	ENSMUSG00000002968	75613
Ap2a1	5PDONOR	1.0371	0.0630308	down	e3:0	chr7:44900374-44929490	adaptor-related protein complex 2, alpha 1 subunit	Adtaa	ENSMUSG00000060279	11771
Ap2a1	SKIP	1.10407	0.150237	down	e17:0	chr7:44900374-44929490	adaptor-related protein complex 2, alpha 1 subunit	Adtaa	ENSMUSG00000060279	11771
Ap2a1	ALT_TSS	1.05928	0.101598	up (e1:0)	e1:0/e2:0	chr7:44900374-44929490	adaptor-related protein complex 2, alpha 1 subunit	Adtaa	ENSMUSG00000060279	11771
Cpt1c	INT_RET	1.03685	0.390739	down	i14:0	chr7:44958484-44974851	carnitine palmitoyltransferase 1c	9630004I06Rik,CPTI-C	ENSMUSG00000007783	78070
Cpt1c	3PACCEPT	1.02293	0.392518	down	e15:0	chr7:44958484-44974851	carnitine palmitoyltransferase 1c	9630004I06Rik,CPTI-C	ENSMUSG00000007783	78070
Cpt1c	INT_RET	1.08645	0.222092	down	i10:0	chr7:44958484-44974851	carnitine palmitoyltransferase 1c	9630004I06Rik,CPTI-C	ENSMUSG00000007783	78070
Cpt1c	5PDONOR	1.06395	0.00556299	up	e1:0	chr7:44958484-44974851	carnitine palmitoyltransferase 1c	9630004I06Rik,CPTI-C	ENSMUSG00000007783	78070
Cpt1c	ALT_TSS	1.00802	0.866949	up (e10:0)	e1:0/e10:0	chr7:44958484-44974851	carnitine palmitoyltransferase 1c	9630004I06Rik,CPTI-C	ENSMUSG00000007783	78070
Prmt1	COMPLEX	1.0263	0.38226	down	e7:0-e10:0	chr7:44975989-44986420	protein arginine N-methyltransferase 1	6720434D09Rik,Hrmt1l2	ENSMUSG00000109324	15469
Prmt1	SKIP	1.13235	0.0765388	up	e2:0-e3:0	chr7:44975989-44986420	protein arginine N-methyltransferase 1	6720434D09Rik,Hrmt1l2	ENSMUSG00000109324	15469
Prmt1	EID	1.00996	0.861498	up	e12:0	chr7:44975989-44986420	protein arginine N-methyltransferase 1	6720434D09Rik,Hrmt1l2	ENSMUSG00000109324	15469
Prmt1	5PDONOR	1.01891	0.427059	up	e10:0	chr7:44975989-44986420	protein arginine N-methyltransferase 1	6720434D09Rik,Hrmt1l2	ENSMUSG00000109324	15469
Prmt1	SKIP	1.07997	0.235484	up	e2:0	chr7:44975989-44986420	protein arginine N-methyltransferase 1	6720434D09Rik,Hrmt1l2	ENSMUSG00000109324	15469
Scaf1 // Mir7054	SKIP	1.11605	0.0207953	down	e2:0	chr7:45002949-45016267	SR-related CTD-associated factor 1 // microRNA 7054	mmu-mir-7054	ENSMUSG00000038406,ENSMUSG00000098839	1.02466e+08
Scaf1 // Mir7054	ALT_TSS	1.14922	0.0197715	up (e1:0)	e1:0/e2:0	chr7:45002949-45016267	SR-related CTD-associated factor 1 // microRNA 7054	mmu-mir-7054	ENSMUSG00000038406,ENSMUSG00000098839	1.02466e+08
Scaf1 // Mir7054	ALT_TSS	1.27688	0.0197715	up (e1:0)	e1:0/e3:0	chr7:45002949-45016267	SR-related CTD-associated factor 1 // microRNA 7054	mmu-mir-7054	ENSMUSG00000038406,ENSMUSG00000098839	1.02466e+08
Scaf1 // Mir7054	ALT_TSS	1.03432	0.5436	up (e2:0)	e2:0/e3:0	chr7:45002949-45016267	SR-related CTD-associated factor 1 // microRNA 7054	mmu-mir-7054	ENSMUSG00000038406,ENSMUSG00000098839	1.02466e+08
Prr12	EID	1.00039	0.993527	down	e4:0	chr7:45027707-45052881	proline rich 12	NULL	ENSMUSG00000046574	233210
Prr12	ALT_TSS	1.03725	0.223396	up (e1:0)	e1:0/e9:0	chr7:45027707-45052881	proline rich 12	NULL	ENSMUSG00000046574	233210
Snord33 // Rpl13a // Mir5121	COMPLEX	1.00733	0.631183	up	e5:0-e6:0	chr7:45125558-45128745	small nucleolar RNA, C/D box 33 // ribosomal protein L13A // microRNA 5121	1810026N22Rik,mmu-mir-5121,Rnu33,Tstap198-7,tum-antigen,tum-transplantationantigenP198,U33	ENSMUSG00000065628,ENSMUSG00000074129,ENSMUSG00000105913	100628629,22121,27208
Dkkl1	ALT_POLYA	1.05722	0.545894	up (e5:0)	e2:0/e5:0	chr7:45207525-45212152	dickkopf-like 1	mSgy,SGY-1,SGY1,Soggy	ENSMUSG00000030792	50722
Trpm4	SKIP	1.06189	0.691894	down	e23:0	chr7:45302632-45333780	transient receptor potential cation channel, subfamily M, member 4	1110030C19Rik,LTRPC4,TRPM4B	ENSMUSG00000038260	68667
Trpm4	INT_RET	1.15095	0.271896	down	i20:0	chr7:45302632-45333780	transient receptor potential cation channel, subfamily M, member 4	1110030C19Rik,LTRPC4,TRPM4B	ENSMUSG00000038260	68667
Trpm4	5PDONOR	1.25208	0.121686	down	e22:0	chr7:45302632-45333780	transient receptor potential cation channel, subfamily M, member 4	1110030C19Rik,LTRPC4,TRPM4B	ENSMUSG00000038260	68667
Trpm4	5PDONOR	1.18741	0.213707	up	e18:0	chr7:45302632-45333780	transient receptor potential cation channel, subfamily M, member 4	1110030C19Rik,LTRPC4,TRPM4B	ENSMUSG00000038260	68667
Trpm4	ALT_POLYA	1.13154	0.470542	up (e26:0)	e21:0/e26:0	chr7:45302632-45333780	transient receptor potential cation channel, subfamily M, member 4	1110030C19Rik,LTRPC4,TRPM4B	ENSMUSG00000038260	68667
Ppfia3	5PDONOR	1.13117	0.0983463	down	e1:0	chr7:45339122-45367019	protein tyrosine phosphatase, receptor type, f polypeptide (PTPRF), interacting protein (liprin), alpha 3	2410127E16Rik,Liprin-alpha3	ENSMUSG00000003863	76787
Ppfia3	COMPLEX	1.02826	0.516431	up	e5:0-e8:0	chr7:45339122-45367019	protein tyrosine phosphatase, receptor type, f polypeptide (PTPRF), interacting protein (liprin), alpha 3	2410127E16Rik,Liprin-alpha3	ENSMUSG00000003863	76787
Ppfia3	COMPLEX	1.21811	0.106893	up	e30:0	chr7:45339122-45367019	protein tyrosine phosphatase, receptor type, f polypeptide (PTPRF), interacting protein (liprin), alpha 3	2410127E16Rik,Liprin-alpha3	ENSMUSG00000003863	76787
Ppfia3	3PACCEPT	1.14943	0.216695	up	e30:0	chr7:45339122-45367019	protein tyrosine phosphatase, receptor type, f polypeptide (PTPRF), interacting protein (liprin), alpha 3	2410127E16Rik,Liprin-alpha3	ENSMUSG00000003863	76787
Ppfia3	ALT_TSS	1.02974	0.496979	up (e1:0)	e1:0/e28:0	chr7:45339122-45367019	protein tyrosine phosphatase, receptor type, f polypeptide (PTPRF), interacting protein (liprin), alpha 3	2410127E16Rik,Liprin-alpha3	ENSMUSG00000003863	76787
Snrnp70	EID	1.0335	0.312218	down	e11:0	chr7:45376454-45395742	small nuclear ribonucleoprotein 70 (U1)	2700022N21Rik,3200002N22Rik,Rnulp70,Snrp70,Srnp70,U1-70	ENSMUSG00000063511	20637
Snrnp70	ALT_POLYA	1.00848	0.820216	up (e8:0)	e8:0/e11:0	chr7:45376454-45395742	small nuclear ribonucleoprotein 70 (U1)	2700022N21Rik,3200002N22Rik,Rnulp70,Snrp70,Srnp70,U1-70	ENSMUSG00000063511	20637
Snrnp70	ALT_TSS	1.09434	0.0795485	up (e9:0)	e1:0/e9:0	chr7:45376454-45395742	small nuclear ribonucleoprotein 70 (U1)	2700022N21Rik,3200002N22Rik,Rnulp70,Snrp70,Srnp70,U1-70	ENSMUSG00000063511	20637
Bax	INT_RET	1.0545	0.0629183	up	i1:0	chr7:45461695-45466898	BCL2-associated X protein	NULL	ENSMUSG00000003873	12028
Nucb1	COMPLEX	1.07914	0.151804	up	e11:0-e12:0	chr7:45492674-45510408	nucleobindin 1	B230337F23Rik,Calnuc,MTEST82	ENSMUSG00000030824	18220
Nucb1	3PACCEPT	1.11746	0.0535974	up	e12:0	chr7:45492674-45510408	nucleobindin 1	B230337F23Rik,Calnuc,MTEST82	ENSMUSG00000030824	18220
Nucb1	ALT_POLYA	1.01549	0.724334	up (e13:0)	e2:0/e13:0	chr7:45492674-45510408	nucleobindin 1	B230337F23Rik,Calnuc,MTEST82	ENSMUSG00000030824	18220
Ppp1r15a	INT_RET	1.24785	0.424305	down	i1:0	chr7:45522920-45526268	protein phosphatase 1, regulatory (inhibitor) subunit 15A	Gadd34,Myd116	ENSMUSG00000040435	17872
Ppp1r15a	EID	1.0629	0.519685	up	e2:0	chr7:45522920-45526268	protein phosphatase 1, regulatory (inhibitor) subunit 15A	Gadd34,Myd116	ENSMUSG00000040435	17872
Sphk2	SKIP	1.21982	0.211857	up	e2:0	chr7:45709463-45718002	sphingosine kinase 2	NULL	ENSMUSG00000057342	56632
Sphk2	ALT_TSS	1.09321	0.259846	up (e3:0)	e1:0/e3:0	chr7:45709463-45718002	sphingosine kinase 2	NULL	ENSMUSG00000057342	56632
Cyth2	5PDONOR	1.04819	0.417749	up	e9:0	chr7:45806637-45814316	cytohesin 2	ARNO,CLM2,Pscd2	ENSMUSG00000003269	19158
Grwd1	SKIP	1.05355	0.203177	up	e3:0	chr7:45825223-45830944	glutamate-rich WD repeat containing 1	WDR28	ENSMUSG00000053801	101612
Abcc8	INT_RET	1.34739	0.0269408	down	i31:0	chr7:46104523-46180033	ATP-binding cassette, sub-family C (CFTR/MRP), member 8	D930031B21Rik,Sur,SUR1	ENSMUSG00000040136	20927
Abcc8	INT_RET	1.04439	0.654571	down	i34:0	chr7:46104523-46180033	ATP-binding cassette, sub-family C (CFTR/MRP), member 8	D930031B21Rik,Sur,SUR1	ENSMUSG00000040136	20927
Abcc8	INT_RET	1.21304	0.056479	down	i32:0	chr7:46104523-46180033	ATP-binding cassette, sub-family C (CFTR/MRP), member 8	D930031B21Rik,Sur,SUR1	ENSMUSG00000040136	20927
Abcc8	INT_RET	1.20616	0.061449	down	i37:0	chr7:46104523-46180033	ATP-binding cassette, sub-family C (CFTR/MRP), member 8	D930031B21Rik,Sur,SUR1	ENSMUSG00000040136	20927
Abcc8	ALT_TSS	1.02951	0.839472	up (e1:0)	e1:0/e27:0	chr7:46104523-46180033	ATP-binding cassette, sub-family C (CFTR/MRP), member 8	D930031B21Rik,Sur,SUR1	ENSMUSG00000040136	20927
Abcc8	ALT_POLYA	1.21323	0.0328642	up (e40:0)	e10:0/e40:0	chr7:46104523-46180033	ATP-binding cassette, sub-family C (CFTR/MRP), member 8	D930031B21Rik,Sur,SUR1	ENSMUSG00000040136	20927
Sergef	SKIP	1.03735	0.538021	down	e10:0	chr7:46443159-46639807	secretion regulating guanine nucleotide exchange factor	DelGEF,Gef,Gnefr	ENSMUSG00000030839	27414
Saal1	3PACCEPT	1.04252	0.609561	down	e9:0	chr7:46686108-46710663	serum amyloid A-like 1	5031425D22Rik	ENSMUSG00000006763	78935
Saal1	3PACCEPT	1.01175	0.79766	down	e6:0	chr7:46686108-46710663	serum amyloid A-like 1	5031425D22Rik	ENSMUSG00000006763	78935
Saal1	ALT_POLYA	1.07569	0.384508	up (e12:0)	e10:0/e12:0	chr7:46686108-46710663	serum amyloid A-like 1	5031425D22Rik	ENSMUSG00000006763	78935
Uevld	ALT_TSS	1.18148	0.0828262	up (e2:0)	e1:0/e2:0	chr7:46923216-46958527	UEV and lactate/malate dehyrogenase domains	8430408E05Rik,Attp	ENSMUSG00000043262	54122
Uevld	ALT_POLYA	1.0304	0.769075	up (e5:0)	e5:0/e13:0	chr7:46923216-46958527	UEV and lactate/malate dehyrogenase domains	8430408E05Rik,Attp	ENSMUSG00000043262	54122
Ptpn5 // Mir7056	INT_RET	1.00956	0.817437	down	i10:0	chr7:47077798-47133689	protein tyrosine phosphatase, non-receptor type 5 // microRNA 7056	mmu-mir-7056,Step	ENSMUSG00000030854,ENSMUSG00000098960	1.02466e+08
Ptpn5 // Mir7056	ALT_TSS	1.17591	0.0276864	up (e1:0)	e1:0/e5:0	chr7:47077798-47133689	protein tyrosine phosphatase, non-receptor type 5 // microRNA 7056	mmu-mir-7056,Step	ENSMUSG00000030854,ENSMUSG00000098960	1.02466e+08
Ptpn5 // Mir7056	ALT_POLYA	1.04118	0.338115	up (e11:0)	e11:0/e12:0	chr7:47077798-47133689	protein tyrosine phosphatase, non-receptor type 5 // microRNA 7056	mmu-mir-7056,Step	ENSMUSG00000030854,ENSMUSG00000098960	1.02466e+08
Ptpn5 // Mir7056	ALT_POLYA	1.07329	0.0297933	up (e15:0)	e12:0/e15:0	chr7:47077798-47133689	protein tyrosine phosphatase, non-receptor type 5 // microRNA 7056	mmu-mir-7056,Step	ENSMUSG00000030854,ENSMUSG00000098960	1.02466e+08
Ptpn5 // Mir7056	ALT_POLYA	1.02815	0.590529	up (e15:0)	e11:0/e15:0	chr7:47077798-47133689	protein tyrosine phosphatase, non-receptor type 5 // microRNA 7056	mmu-mir-7056,Step	ENSMUSG00000030854,ENSMUSG00000098960	1.02466e+08
Ptpn5 // Mir7056	ALT_TSS	1.04316	0.411212	up (e2:0)	e1:0/e2:0	chr7:47077798-47133689	protein tyrosine phosphatase, non-receptor type 5 // microRNA 7056	mmu-mir-7056,Step	ENSMUSG00000030854,ENSMUSG00000098960	1.02466e+08
Ptpn5 // Mir7056	ALT_TSS	1.20951	0.00287077	up (e2:0)	e2:0/e5:0	chr7:47077798-47133689	protein tyrosine phosphatase, non-receptor type 5 // microRNA 7056	mmu-mir-7056,Step	ENSMUSG00000030854,ENSMUSG00000098960	1.02466e+08
Nipa2	COMPLEX	1.03061	0.57253	down	e1:0-e4:0	chr7:55931267-55962493	non imprinted in Prader-Willi/Angelman syndrome 2 homolog (human)	2600017P10Rik,3830408P04Rik	ENSMUSG00000030452	93790
Nipa2	SKIP	1.05436	0.435805	down	e2:0,e4:0	chr7:55931267-55962493	non imprinted in Prader-Willi/Angelman syndrome 2 homolog (human)	2600017P10Rik,3830408P04Rik	ENSMUSG00000030452	93790
Nipa2	SKIP	1.05787	0.561935	down	e2:0	chr7:55931267-55962493	non imprinted in Prader-Willi/Angelman syndrome 2 homolog (human)	2600017P10Rik,3830408P04Rik	ENSMUSG00000030452	93790
Nipa2	INT_RET	1.00579	0.942446	down	i1:0	chr7:55931267-55962493	non imprinted in Prader-Willi/Angelman syndrome 2 homolog (human)	2600017P10Rik,3830408P04Rik	ENSMUSG00000030452	93790
Nipa2	COMPLEX	1.05053	0.49394	up	e1:0	chr7:55931267-55962493	non imprinted in Prader-Willi/Angelman syndrome 2 homolog (human)	2600017P10Rik,3830408P04Rik	ENSMUSG00000030452	93790
Nipa2	ALT_POLYA	1.05176	0.579095	up (e5:0)	e5:0/e8:0	chr7:55931267-55962493	non imprinted in Prader-Willi/Angelman syndrome 2 homolog (human)	2600017P10Rik,3830408P04Rik	ENSMUSG00000030452	93790
Gabra5	5PDONOR	1.07378	0.516885	up	e1:0	chr7:57407669-57510061	gamma-aminobutyric acid (GABA) A receptor, subunit alpha 5	A230018I05Rik	ENSMUSG00000055078	110886
Snrpn // Snurf	ALT_TSS	1.05069	0.200216	up (e6:0)	e3:0/e6:0	chr7:59982501-60140219	small nuclear ribonucleoprotein N // SNRPN upstream reading frame	2410045I01Rik,Peg4,Pwcr1	ENSMUSG00000102252,ENSMUSG00000102627	20646.8
Snrpn // Snurf	ALT_TSS	1.04238	0.200216	up (e6:0)	e1:0/e6:0	chr7:59982501-60140219	small nuclear ribonucleoprotein N // SNRPN upstream reading frame	2410045I01Rik,Peg4,Pwcr1	ENSMUSG00000102252,ENSMUSG00000102627	20646.8
B230209E15Rik	COMPLEX	1.05384	0.672717	up	e2:0/e3:0-e4:0	chr7:61529410-61615327	RIKEN cDNA B230209E15 gene	NULL	ENSMUSG00000109006	319752
Chrna7	ALT_POLYA	1.24828	0.0141736	up (e11:0)	e5:0/e11:0	chr7:63098692-63212571	cholinergic receptor, nicotinic, alpha polypeptide 7	Acra7,alpha7,alpha7-nAChR,alpha7nicotinicreceptor	ENSMUSG00000030525	11441
Fan1	ALT_POLYA	1.04745	0.685597	up (e14:0)	e8:0/e14:0	chr7:64346758-64374095	FANCD2/FANCI-associated nuclease 1	6030441H18Rik,Mtmr15	ENSMUSG00000033458	330554
Fan1	ALT_POLYA	1.01212	0.921016	up (e3:0)	e3:0/e14:0	chr7:64346758-64374095	FANCD2/FANCI-associated nuclease 1	6030441H18Rik,Mtmr15	ENSMUSG00000033458	330554
Fan1	ALT_POLYA	1.04547	0.796909	up (e8:0)	e3:0/e8:0	chr7:64346758-64374095	FANCD2/FANCI-associated nuclease 1	6030441H18Rik,Mtmr15	ENSMUSG00000033458	330554
Mphosph10	INT_RET	1.10655	0.248314	down	i2:0	chr7:64376541-64392238	M-phase phosphoprotein 10 (U3 small nucleolar ribonucleoprotein)	2810453H10Rik,5730405D16Rik	ENSMUSG00000030521	67973
Mphosph10	ALT_POLYA	1.04802	0.206324	up (e11:0)	e3:0/e11:0	chr7:64376541-64392238	M-phase phosphoprotein 10 (U3 small nucleolar ribonucleoprotein)	2810453H10Rik,5730405D16Rik	ENSMUSG00000030521	67973
Fam189a1	3PACCEPT	1.04636	0.419775	up	e4:0	chr7:64756096-65156528	family with sequence similarity 189, member A1	5730507A09Rik	ENSMUSG00000030518	70638
Fam189a1	ALT_TSS	1.17836	0.107091	up (e1:0)	e1:0/e8:0	chr7:64756096-65156528	family with sequence similarity 189, member A1	5730507A09Rik	ENSMUSG00000030518	70638
Tjp1	COMPLEX	1.0412	0.624177	up	e28:0	chr7:65296165-65371244	tight junction protein 1	ZO-1,ZO1	ENSMUSG00000030516	21872
Tjp1	EID	1.12506	0.355383	up	e21:0	chr7:65296165-65371244	tight junction protein 1	ZO-1,ZO1	ENSMUSG00000030516	21872
Tjp1	5PDONOR	1.15058	0.19336	up	e28:0	chr7:65296165-65371244	tight junction protein 1	ZO-1,ZO1	ENSMUSG00000030516	21872
Tjp1	ALT_TSS	1.07553	0.279598	up (e1:0)	e1:0/e26:0	chr7:65296165-65371244	tight junction protein 1	ZO-1,ZO1	ENSMUSG00000030516	21872
Asb7	SKIP	1.9057	0.0119955	down	e6:0	chr7:66644565-66689561	ankyrin repeat and SOCS box-containing 7	Asb-7,D030055C23Rik	ENSMUSG00000030509	117589
Asb7	ALT_POLYA	1.42391	0.082442	up (e8:0)	e6:0/e8:0	chr7:66644565-66689561	ankyrin repeat and SOCS box-containing 7	Asb-7,D030055C23Rik	ENSMUSG00000030509	117589
Mef2a	SKIP	1.01998	0.381079	down	e11:0	chr7:67231164-67372859	myocyte enhancer factor 2A	A430079H05Rik	ENSMUSG00000030557	17258
Mef2a	COMPLEX	1.05645	0.326575	up	e6:0-e7:0	chr7:67231164-67372859	myocyte enhancer factor 2A	A430079H05Rik	ENSMUSG00000030557	17258
Mef2a	5PDONOR	1.09305	0.195367	up	e2:0	chr7:67231164-67372859	myocyte enhancer factor 2A	A430079H05Rik	ENSMUSG00000030557	17258
Mef2a	ALT_TSS	1.0116	0.69927	up (e1:0)	e1:0/e6:0	chr7:67231164-67372859	myocyte enhancer factor 2A	A430079H05Rik	ENSMUSG00000030557	17258
Mef2a	MX	1.03646	0.377089	up (e7:0)	e6:0/e7:0	chr7:67231164-67372859	myocyte enhancer factor 2A	A430079H05Rik	ENSMUSG00000030557	17258
Lrrc28	3PACCEPT	1.15079	0.171734	down	e7:0	chr7:67513411-67645236	leucine rich repeat containing 28	1300004K21Rik,2210012C09Rik,2310058O11Rik	ENSMUSG00000030556	67867
Lrrc28	SKIP	1.13963	0.321491	down	e7:0	chr7:67513411-67645236	leucine rich repeat containing 28	1300004K21Rik,2210012C09Rik,2310058O11Rik	ENSMUSG00000030556	67867
Lrrc28	EID	1.01267	0.77842	up	e2:0	chr7:67513411-67645236	leucine rich repeat containing 28	1300004K21Rik,2210012C09Rik,2310058O11Rik	ENSMUSG00000030556	67867
Lrrc28	SKIP	1.12723	0.0437976	up	e3:0	chr7:67513411-67645236	leucine rich repeat containing 28	1300004K21Rik,2210012C09Rik,2310058O11Rik	ENSMUSG00000030556	67867
Lrrc28	ALT_POLYA	1.03403	0.500467	up (e11:0)	e6:0/e11:0	chr7:67513411-67645236	leucine rich repeat containing 28	1300004K21Rik,2210012C09Rik,2310058O11Rik	ENSMUSG00000030556	67867
Synm	COMPLEX	1.1934	0.00889395	down	e1:0-e4:0,e6:0-e6:0	chr7:67730161-67759743	synemin, intermediate filament protein	4930412K21Rik,Dmn,Synemin	ENSMUSG00000030554	233335
Synm	COMPLEX	1.04682	0.529978	down	e5:0-e5:0	chr7:67730161-67759743	synemin, intermediate filament protein	4930412K21Rik,Dmn,Synemin	ENSMUSG00000030554	233335
Synm	SKIP	1.06504	0.333732	down	e5:0	chr7:67730161-67759743	synemin, intermediate filament protein	4930412K21Rik,Dmn,Synemin	ENSMUSG00000030554	233335
Synm	COMPLEX	1.15212	0.0346329	down	e1:0-e4:0-e6:0	chr7:67730161-67759743	synemin, intermediate filament protein	4930412K21Rik,Dmn,Synemin	ENSMUSG00000030554	233335
Synm	COMPLEX	1.09043	0.397356	up	e5:0-e6:0	chr7:67730161-67759743	synemin, intermediate filament protein	4930412K21Rik,Dmn,Synemin	ENSMUSG00000030554	233335
Synm	INT_RET	1.06789	0.503913	up	i5:0	chr7:67730161-67759743	synemin, intermediate filament protein	4930412K21Rik,Dmn,Synemin	ENSMUSG00000030554	233335
Synm	ALT_POLYA	1.42339	0.103973	up (e6:0)	e6:0/e7:0	chr7:67730161-67759743	synemin, intermediate filament protein	4930412K21Rik,Dmn,Synemin	ENSMUSG00000030554	233335
Arrdc4	ALT_POLYA	1.06512	0.299242	up (e5:0)	e5:0/e8:0	chr7:68736994-68749243	arrestin domain containing 4	2410003C09Rik	ENSMUSG00000042659	66412
Nr2f2	ALT_TSS	1.09716	0.298963	up (e1:0)	e1:0/e2:0	chr7:70351950-70366746	nuclear receptor subfamily 2, group F, member 2	9430015G03Rik,Aporp1,ARP-1,COUP-TF2,COUP-TFII,EAR3,Tcfcoup2	ENSMUSG00000030551	11819
Slco3a1	SKIP	1.0244	0.777286	down	e9:0	chr7:74275418-74554780	solute carrier organic anion transporter family, member 3a1	5830414C08Rik,Anr1,MJAM,OATP-D,Slc21a11	ENSMUSG00000025790	108116
Slco3a1	ALT_POLYA	1.04142	0.157395	up (e10:0)	e9:0/e10:0	chr7:74275418-74554780	solute carrier organic anion transporter family, member 3a1	5830414C08Rik,Anr1,MJAM,OATP-D,Slc21a11	ENSMUSG00000025790	108116
Slco3a1	ALT_POLYA	1.11579	0.156362	up (e10:0)	e10:0/e11:0	chr7:74275418-74554780	solute carrier organic anion transporter family, member 3a1	5830414C08Rik,Anr1,MJAM,OATP-D,Slc21a11	ENSMUSG00000025790	108116
Slco3a1	ALT_POLYA	1.05737	0.429355	up (e11:0)	e9:0/e11:0	chr7:74275418-74554780	solute carrier organic anion transporter family, member 3a1	5830414C08Rik,Anr1,MJAM,OATP-D,Slc21a11	ENSMUSG00000025790	108116
Sv2b	ALT_POLYA	1.0008	0.883086	up (e15:0)	e4:0/e15:0	chr7:75114897-75309262	synaptic vesicle glycoprotein 2 b	A830038F04Rik	ENSMUSG00000053025	64176
Sv2b	ALT_TSS	1.06828	0.0433356	up (e2:0)	e1:0/e2:0	chr7:75114897-75309262	synaptic vesicle glycoprotein 2 b	A830038F04Rik	ENSMUSG00000053025	64176
Mfge8	EID	1.09679	0.456772	down	e10:0	chr7:79133769-79149060	milk fat globule-EGF factor 8 protein	EGF/factorVIII,lactadherin,MFG-E8,Mfgm,SED1	ENSMUSG00000030605	17304
Mfge8	ALT_TSS	1.17517	0.327563	up (e4:0)	e1:0/e4:0	chr7:79133769-79149060	milk fat globule-EGF factor 8 protein	EGF/factorVIII,lactadherin,MFG-E8,Mfgm,SED1	ENSMUSG00000030605	17304
Polg	3PACCEPT	1.0304	0.575676	down	e21:0	chr7:79449382-79466273	polymerase (DNA directed), gamma	mitochondrialDNApolymerase-gamma,mitochondrialDNApolymerasegamma,Polga,Polgamma,polymerasegamma	ENSMUSG00000039176	18975
Polg	5PDONOR	1.06342	0.446041	down	e8:0	chr7:79449382-79466273	polymerase (DNA directed), gamma	mitochondrialDNApolymerase-gamma,mitochondrialDNApolymerasegamma,Polga,Polgamma,polymerasegamma	ENSMUSG00000039176	18975
Polg	INT_RET	1.02738	0.624772	down	i19:0	chr7:79449382-79466273	polymerase (DNA directed), gamma	mitochondrialDNApolymerase-gamma,mitochondrialDNApolymerasegamma,Polga,Polgamma,polymerasegamma	ENSMUSG00000039176	18975
Polg	ALT_TSS	1.01524	0.820719	up (e1:0)	e1:0/e15:0	chr7:79449382-79466273	polymerase (DNA directed), gamma	mitochondrialDNApolymerase-gamma,mitochondrialDNApolymerasegamma,Polga,Polgamma,polymerasegamma	ENSMUSG00000039176	18975
Ap3s2	ALT_POLYA	1.07097	0.306684	up (e7:0)	e2:0/e7:0	chr7:79875332-79920640	adaptor-related protein complex 3, sigma 2 subunit	sigma3B,[s]3B	ENSMUSG00000063801	11778
Cib1	3PACCEPT	1.04021	0.481034	down	e4:0	chr7:80227147-80232805	calcium and integrin binding 1 (calmyrin)	Kip	ENSMUSG00000030538	23991
Cib1	SKIP	1.09486	0.16154	up	e2:0-e3:0	chr7:80227147-80232805	calcium and integrin binding 1 (calmyrin)	Kip	ENSMUSG00000030538	23991
Cib1	COMPLEX	1.07683	0.158168	up	e2:0-e3:0/e4:0	chr7:80227147-80232805	calcium and integrin binding 1 (calmyrin)	Kip	ENSMUSG00000030538	23991
Rccd1	INT_RET	1.1774	0.436827	down	i6:0	chr7:80293229-80324455	RCC1 domain containing 1	E430018M08Rik	ENSMUSG00000038930	269955
Rccd1	INT_RET	1.9368	0.0702793	down	i3:0	chr7:80293229-80324455	RCC1 domain containing 1	E430018M08Rik	ENSMUSG00000038930	269955
Rccd1	INT_RET	1.4548	0.0329379	down	i4:0	chr7:80293229-80324455	RCC1 domain containing 1	E430018M08Rik	ENSMUSG00000038930	269955
Rccd1	3PACCEPT	1.29952	0.295307	up	e3:0	chr7:80293229-80324455	RCC1 domain containing 1	E430018M08Rik	ENSMUSG00000038930	269955
Unc45a	3PACCEPT	1.04816	0.413191	down	e13:0	chr7:80325295-80340219	unc-45 myosin chaperone A	NULL	ENSMUSG00000030533	101869
Man2a2	INT_RET	1.02538	0.821802	down	i2:0	chr7:80349098-80371375	mannosidase 2, alpha 2	1700052O22Rik,4931438M07Rik,alphamannosidaseIIx,MX	ENSMUSG00000038886	140481
Man2a2	3PACCEPT	1.01465	0.737453	up	e12:0	chr7:80349098-80371375	mannosidase 2, alpha 2	1700052O22Rik,4931438M07Rik,alphamannosidaseIIx,MX	ENSMUSG00000038886	140481
Man2a2	INT_RET	1.02131	0.70446	up	i11:0	chr7:80349098-80371375	mannosidase 2, alpha 2	1700052O22Rik,4931438M07Rik,alphamannosidaseIIx,MX	ENSMUSG00000038886	140481
Man2a2	ALT_TSS	1.02255	0.638043	up (e1:0)	e1:0/e12:0	chr7:80349098-80371375	mannosidase 2, alpha 2	1700052O22Rik,4931438M07Rik,alphamannosidaseIIx,MX	ENSMUSG00000038886	140481
Man2a2	ALT_POLYA	1.06898	0.484788	up (e21:0)	e16:0/e21:0	chr7:80349098-80371375	mannosidase 2, alpha 2	1700052O22Rik,4931438M07Rik,alphamannosidaseIIx,MX	ENSMUSG00000038886	140481
Man2a2	ALT_POLYA	1.09132	0.37903	up (e24:0)	e16:0/e24:0	chr7:80349098-80371375	mannosidase 2, alpha 2	1700052O22Rik,4931438M07Rik,alphamannosidaseIIx,MX	ENSMUSG00000038886	140481
Man2a2	ALT_POLYA	1.01097	0.826127	up (e24:0)	e21:0/e24:0	chr7:80349098-80371375	mannosidase 2, alpha 2	1700052O22Rik,4931438M07Rik,alphamannosidaseIIx,MX	ENSMUSG00000038886	140481
Furin	INT_RET	1.19973	0.0786371	down	i6:0	chr7:80388583-80405436	furin (paired basic amino acid cleaving enzyme)	9130404I01Rik,Fur,PACE,Pcsk3,SPC1	ENSMUSG00000030530	18550
Furin	INT_RET	1.05068	0.806387	down	i4:0	chr7:80388583-80405436	furin (paired basic amino acid cleaving enzyme)	9130404I01Rik,Fur,PACE,Pcsk3,SPC1	ENSMUSG00000030530	18550
Furin	INT_RET	1.01672	0.854171	down	i9:0	chr7:80388583-80405436	furin (paired basic amino acid cleaving enzyme)	9130404I01Rik,Fur,PACE,Pcsk3,SPC1	ENSMUSG00000030530	18550
Furin	INT_RET	1.09854	0.354682	down	i15:0	chr7:80388583-80405436	furin (paired basic amino acid cleaving enzyme)	9130404I01Rik,Fur,PACE,Pcsk3,SPC1	ENSMUSG00000030530	18550
Furin	INT_RET	1.03163	0.739595	down	i13:0	chr7:80388583-80405436	furin (paired basic amino acid cleaving enzyme)	9130404I01Rik,Fur,PACE,Pcsk3,SPC1	ENSMUSG00000030530	18550
Furin	INT_RET	1.06192	0.737712	down	i11:0	chr7:80388583-80405436	furin (paired basic amino acid cleaving enzyme)	9130404I01Rik,Fur,PACE,Pcsk3,SPC1	ENSMUSG00000030530	18550
Furin	INT_RET	1.03056	0.785768	down	i14:0	chr7:80388583-80405436	furin (paired basic amino acid cleaving enzyme)	9130404I01Rik,Fur,PACE,Pcsk3,SPC1	ENSMUSG00000030530	18550
Furin	INT_RET	1.02357	0.675505	down	i12:0	chr7:80388583-80405436	furin (paired basic amino acid cleaving enzyme)	9130404I01Rik,Fur,PACE,Pcsk3,SPC1	ENSMUSG00000030530	18550
Furin	ALT_POLYA	1.00787	0.919929	up (e8:0)	e8:0/e18:0	chr7:80388583-80405436	furin (paired basic amino acid cleaving enzyme)	9130404I01Rik,Fur,PACE,Pcsk3,SPC1	ENSMUSG00000030530	18550
Furin	ALT_TSS	1.19602	0.127071	up (e9:0)	e1:0/e9:0	chr7:80388583-80405436	furin (paired basic amino acid cleaving enzyme)	9130404I01Rik,Fur,PACE,Pcsk3,SPC1	ENSMUSG00000030530	18550
Furin	ALT_TSS	1.21596	0.127071	up (e9:0)	e2:0/e9:0	chr7:80388583-80405436	furin (paired basic amino acid cleaving enzyme)	9130404I01Rik,Fur,PACE,Pcsk3,SPC1	ENSMUSG00000030530	18550
Crtc3	ALT_POLYA	1.29879	0.146992	up (e2:0)	e2:0/e15:0	chr7:80586632-80688878	CREB regulated transcription coactivator 3	2610312F20Rik,6332415K15Rik	ENSMUSG00000030527	70461
Wdr73	INT_RET	1.06466	0.390587	down	i8:0	chr7:80890723-80901269	WD repeat domain 73	1200011I23Rik,2410008B13Rik	ENSMUSG00000025722	71968
Wdr73	INT_RET	1.09524	0.12135	up	i1:0	chr7:80890723-80901269	WD repeat domain 73	1200011I23Rik,2410008B13Rik	ENSMUSG00000025722	71968
Nmb	3PACCEPT	1.08722	0.225576	up	e3:0	chr7:80902227-80905062	neuromedin B	3110023K12Rik	ENSMUSG00000025723	68039
Sec11a	ALT_POLYA	1.04762	0.476845	up (e6:0)	e4:0/e6:0	chr7:80915379-80947742	SEC11 homolog A, signal peptidase complex subunit	1810012E07Rik,18kDa,Sec11l1,sid2895,Spc18	ENSMUSG00000025724	56529
Rps17	ALT_TSS	1.09347	0.0972684	up (e1:0)	e1:0/e2:0	chr7:81342730-81345242	ribosomal protein S17	NULL	ENSMUSG00000061787	20068
Cpeb1	3PACCEPT	1.01391	0.825421	down	e3:0	chr7:81347027-81454762	cytoplasmic polyadenylation element binding protein 1	NULL	ENSMUSG00000025586	12877
Cpeb1	5PDONOR	1.10203	0.308598	up	e7:0	chr7:81347027-81454762	cytoplasmic polyadenylation element binding protein 1	NULL	ENSMUSG00000025586	12877
Ap3b2	ALT_POLYA	1.06605	0.068751	up (e11:0)	e11:0/e27:0	chr7:81460400-81493925	adaptor-related protein complex 3, beta 2 subunit	beta3B,Naptb	ENSMUSG00000062444	11775
Ap3b2	ALT_POLYA	1.06509	0.0499407	up (e11:0)	e5:0/e11:0	chr7:81460400-81493925	adaptor-related protein complex 3, beta 2 subunit	beta3B,Naptb	ENSMUSG00000062444	11775
Ap3b2	ALT_TSS	1.02081	0.689149	up (e19:0)	e1:0/e19:0	chr7:81460400-81493925	adaptor-related protein complex 3, beta 2 subunit	beta3B,Naptb	ENSMUSG00000062444	11775
Ap3b2	ALT_POLYA	1.08027	0.0239232	up (e27:0)	e5:0/e27:0	chr7:81460400-81493925	adaptor-related protein complex 3, beta 2 subunit	beta3B,Naptb	ENSMUSG00000062444	11775
Homer2	3PACCEPT	1.12227	0.296507	down	e7:0	chr7:81600481-81707529	homer scaffolding protein 2	9330120H11Rik,CPD,Cupidin,Vesl-2	ENSMUSG00000025813	26557
Homer2	ALT_POLYA	1.02528	0.518093	up (e11:0)	e6:0/e11:0	chr7:81600481-81707529	homer scaffolding protein 2	9330120H11Rik,CPD,Cupidin,Vesl-2	ENSMUSG00000025813	26557
Homer2	ALT_TSS	1.01853	0.781434	up (e2:0)	e2:0/e7:0	chr7:81600481-81707529	homer scaffolding protein 2	9330120H11Rik,CPD,Cupidin,Vesl-2	ENSMUSG00000025813	26557
Hdgfrp3	ALT_POLYA	1.09727	0.114183	up (e4:0)	e4:0/e6:0	chr7:81881256-81934459	hepatoma-derived growth factor, related protein 3	2700022B06Rik,HRP-3	ENSMUSG00000025104	29877
Hdgfrp3	ALT_POLYA	1.09203	0.0435818	up (e5:0)	e4:0/e5:0	chr7:81881256-81934459	hepatoma-derived growth factor, related protein 3	2700022B06Rik,HRP-3	ENSMUSG00000025104	29877
Hdgfrp3	ALT_POLYA	1.05871	0.323059	up (e6:0)	e5:0/e6:0	chr7:81881256-81934459	hepatoma-derived growth factor, related protein 3	2700022B06Rik,HRP-3	ENSMUSG00000025104	29877
Il16	EID	1.03798	0.334784	down	e21:0	chr7:83642848-83745728	interleukin 16	NULL	ENSMUSG00000001741	16170
Il16	ALT_TSS	1.02958	0.470061	up (e15:0)	e2:0/e15:0	chr7:83642848-83745728	interleukin 16	NULL	ENSMUSG00000001741	16170
Il16	ALT_POLYA	1.01945	0.512238	up (e17:0)	e17:0/e21:0	chr7:83642848-83745728	interleukin 16	NULL	ENSMUSG00000001741	16170
Cemip	INT_RET	1.2289	0.322725	down	i22:0	chr7:83932857-84086505	cell migration inducing protein, hyaluronan binding	12H19.01.T7,6330404C01Rik,9930013L23Rik	ENSMUSG00000052353	80982
Cemip	ALT_POLYA	1.09394	0.55231	up (e17:0)	e17:0/e25:0	chr7:83932857-84086505	cell migration inducing protein, hyaluronan binding	12H19.01.T7,6330404C01Rik,9930013L23Rik	ENSMUSG00000052353	80982
Cemip	ALT_POLYA	1.10737	0.576475	up (e17:0)	e17:0/e30:0	chr7:83932857-84086505	cell migration inducing protein, hyaluronan binding	12H19.01.T7,6330404C01Rik,9930013L23Rik	ENSMUSG00000052353	80982
Cemip	ALT_POLYA	1.09503	0.61177	up (e17:0)	e17:0/e23:0	chr7:83932857-84086505	cell migration inducing protein, hyaluronan binding	12H19.01.T7,6330404C01Rik,9930013L23Rik	ENSMUSG00000052353	80982
Cemip	ALT_TSS	1.43462	0.0678683	up (e26:0)	e1:0/e26:0	chr7:83932857-84086505	cell migration inducing protein, hyaluronan binding	12H19.01.T7,6330404C01Rik,9930013L23Rik	ENSMUSG00000052353	80982
Cemip	ALT_POLYA	1.44418	0.176138	up (e30:0)	e25:0/e30:0	chr7:83932857-84086505	cell migration inducing protein, hyaluronan binding	12H19.01.T7,6330404C01Rik,9930013L23Rik	ENSMUSG00000052353	80982
Cemip	ALT_POLYA	1.03498	0.801436	up (e30:0)	e23:0/e30:0	chr7:83932857-84086505	cell migration inducing protein, hyaluronan binding	12H19.01.T7,6330404C01Rik,9930013L23Rik	ENSMUSG00000052353	80982
Arnt2	ALT_TSS	1.05676	0.524271	up (e2:0)	e1:0/e2:0	chr7:84246275-84410038	aryl hydrocarbon receptor nuclear translocator 2	bHLHe1	ENSMUSG00000015709	11864
Zfand6	3PACCEPT	1.04287	0.194877	down	e5:0	chr7:84615054-84689809	zinc finger, AN1-type domain 6	3110005P07Rik,Awp1,Za20d3	ENSMUSG00000030629	65098
Zfand6	SKIP	1.13463	0.278699	up	e3:0	chr7:84615054-84689809	zinc finger, AN1-type domain 6	3110005P07Rik,Awp1,Za20d3	ENSMUSG00000030629	65098
Zfand6	ALT_TSS	1.17164	0.277867	up (e1:0)	e1:0/e2:0	chr7:84615054-84689809	zinc finger, AN1-type domain 6	3110005P07Rik,Awp1,Za20d3	ENSMUSG00000030629	65098
Tmem135	COMPLEX	1.01322	0.670476	down	e5:0,e7:0/e6:0	chr7:89139721-89338787	transmembrane protein 135	2810439K08Rik	ENSMUSG00000039428	72759
Tmem135	ALT_POLYA	1.02056	0.595482	up (e13:0)	e13:0/e16:0	chr7:89139721-89338787	transmembrane protein 135	2810439K08Rik	ENSMUSG00000039428	72759
l7Rn6	SKIP	1.05142	0.0248055	down	e2:0-e3:0	chr7:89918686-89941205	lethal, Chr 7, Rinchik 6	0610007P06Rik,1110002N09Rik,Hikeshi,l(7)6Rn	ENSMUSG00000062797	67669
l7Rn6	3PACCEPT	1.03683	0.700058	down	e6:0	chr7:89918686-89941205	lethal, Chr 7, Rinchik 6	0610007P06Rik,1110002N09Rik,Hikeshi,l(7)6Rn	ENSMUSG00000062797	67669
l7Rn6	SKIP	1.0444	0.402477	up	e3:0	chr7:89918686-89941205	lethal, Chr 7, Rinchik 6	0610007P06Rik,1110002N09Rik,Hikeshi,l(7)6Rn	ENSMUSG00000062797	67669
l7Rn6	ALT_POLYA	1.08336	0.630991	up (e7:0)	e2:0/e7:0	chr7:89918686-89941205	lethal, Chr 7, Rinchik 6	0610007P06Rik,1110002N09Rik,Hikeshi,l(7)6Rn	ENSMUSG00000062797	67669
Tmem126a	5PDONOR	1.04561	0.552863	up	e3:0	chr7:90450700-90457209	transmembrane protein 126A	1810020E01Rik	ENSMUSG00000030615	66271
Tmem126b	INT_RET	1.04091	0.666366	down	i2:0	chr7:90468831-90475997	transmembrane protein 126B	1110001A23Rik	ENSMUSG00000030614	68472
Tmem126b	ALT_POLYA	1.02252	0.885789	up (e3:0)	e3:0/e5:0	chr7:90468831-90475997	transmembrane protein 126B	1110001A23Rik	ENSMUSG00000030614	68472
Ankrd42	SKIP	1.30951	0.0661765	down	e5:0	chr7:92581723-92637144	ankyrin repeat domain 42	4933417L02Rik,Ikbn	ENSMUSG00000041343	73845
Ankrd42	ALT_POLYA	1.0727	0.54896	up (e10:0)	e10:0/e14:0	chr7:92581723-92637144	ankyrin repeat domain 42	4933417L02Rik,Ikbn	ENSMUSG00000041343	73845
Ankrd42	ALT_POLYA	1.0727	0.54896	up (e9:0)	e9:0/e14:0	chr7:92581723-92637144	ankyrin repeat domain 42	4933417L02Rik,Ikbn	ENSMUSG00000041343	73845
Pcf11	COMPLEX	1.18654	0.22917	down	e7:0	chr7:92643544-92669935	PCF11 cleavage and polyadenylation factor subunit	2500001H09Rik,5730417B17Rik	ENSMUSG00000041328	74737
Aamdc	SKIP	1.0868	0.131449	down	e3:0	chr7:97550331-97579497	adipogenesis associated Mth938 domain containing	1810020D17Rik,1810037D19Rik	ENSMUSG00000035642	66273
Aamdc	SKIP	1.03073	0.070015	down	e3:0-e4:0	chr7:97550331-97579497	adipogenesis associated Mth938 domain containing	1810020D17Rik,1810037D19Rik	ENSMUSG00000035642	66273
Aamdc	COMPLEX	1.08415	0.131664	up	e1:0/e3:0	chr7:97550331-97579497	adipogenesis associated Mth938 domain containing	1810020D17Rik,1810037D19Rik	ENSMUSG00000035642	66273
Aamdc	SKIP	1.10419	0.0683868	up	e2:0	chr7:97550331-97579497	adipogenesis associated Mth938 domain containing	1810020D17Rik,1810037D19Rik	ENSMUSG00000035642	66273
Aamdc	SKIP	1.05428	0.302211	up	e4:0	chr7:97550331-97579497	adipogenesis associated Mth938 domain containing	1810020D17Rik,1810037D19Rik	ENSMUSG00000035642	66273
Aamdc	COMPLEX	1.09988	0.0829217	up	e1:0-e2:0/e3:0	chr7:97550331-97579497	adipogenesis associated Mth938 domain containing	1810020D17Rik,1810037D19Rik	ENSMUSG00000035642	66273
Aamdc	MX	1.06686	0.105302	up (e2:0)	e2:0/e3:0-e4:0	chr7:97550331-97579497	adipogenesis associated Mth938 domain containing	1810020D17Rik,1810037D19Rik	ENSMUSG00000035642	66273
Aamdc	MX	1.10119	0.164276	up (e2:0)	e2:0/e3:0	chr7:97550331-97579497	adipogenesis associated Mth938 domain containing	1810020D17Rik,1810037D19Rik	ENSMUSG00000035642	66273
Aqp11	SKIP	1.03756	0.621096	down	e2:0	chr7:97725491-97738290	aquaporin 11	1700015P13Rik,sjds	ENSMUSG00000042797	66333
Emsy	SKIP	1.12849	0.36644	down	e15:0-e17:0	chr7:98590506-98656785	EMSY, BRCA2-interacting transcriptional repressor	2210018M11Rik	ENSMUSG00000035401	233545
Emsy	SKIP	1.10537	0.13351	down	e4:0	chr7:98590506-98656785	EMSY, BRCA2-interacting transcriptional repressor	2210018M11Rik	ENSMUSG00000035401	233545
Emsy	3PACCEPT	1.14786	0.181222	down	e20:0	chr7:98590506-98656785	EMSY, BRCA2-interacting transcriptional repressor	2210018M11Rik	ENSMUSG00000035401	233545
Emsy	SKIP	1.10105	0.369355	down	e17:0	chr7:98590506-98656785	EMSY, BRCA2-interacting transcriptional repressor	2210018M11Rik	ENSMUSG00000035401	233545
Emsy	SKIP	1.09688	0.140097	down	e20:0	chr7:98590506-98656785	EMSY, BRCA2-interacting transcriptional repressor	2210018M11Rik	ENSMUSG00000035401	233545
Emsy	SKIP	1.10793	0.306676	down	e15:0-e16:0	chr7:98590506-98656785	EMSY, BRCA2-interacting transcriptional repressor	2210018M11Rik	ENSMUSG00000035401	233545
Emsy	INT_RET	1.05501	0.421327	down	i3:0	chr7:98590506-98656785	EMSY, BRCA2-interacting transcriptional repressor	2210018M11Rik	ENSMUSG00000035401	233545
Emsy	COMPLEX	1.0226	0.68476	up	e20:0-e21:0	chr7:98590506-98656785	EMSY, BRCA2-interacting transcriptional repressor	2210018M11Rik	ENSMUSG00000035401	233545
Emsy	ALT_TSS	1.07602	0.236743	up (e1:0)	e1:0/e16:0	chr7:98590506-98656785	EMSY, BRCA2-interacting transcriptional repressor	2210018M11Rik	ENSMUSG00000035401	233545
Emsy	ALT_POLYA	1.06996	0.0972203	up (e21:0)	e18:0/e21:0	chr7:98590506-98656785	EMSY, BRCA2-interacting transcriptional repressor	2210018M11Rik	ENSMUSG00000035401	233545
Emsy	ALT_POLYA	1.08719	0.160795	up (e5:0)	e5:0/e21:0	chr7:98590506-98656785	EMSY, BRCA2-interacting transcriptional repressor	2210018M11Rik	ENSMUSG00000035401	233545
Uvrag	ALT_POLYA	1.0367	0.675645	up (e13:0)	e3:0/e13:0	chr7:98886743-99141144	UV radiation resistance associated gene	9530039D02Rik,Uvragl	ENSMUSG00000035354	78610
Uvrag	ALT_POLYA	1.10457	0.133881	up (e13:0)	e13:0/e19:0	chr7:98886743-99141144	UV radiation resistance associated gene	9530039D02Rik,Uvragl	ENSMUSG00000035354	78610
Uvrag	ALT_POLYA	1.07128	0.201119	up (e15:0)	e13:0/e15:0	chr7:98886743-99141144	UV radiation resistance associated gene	9530039D02Rik,Uvragl	ENSMUSG00000035354	78610
Uvrag	ALT_POLYA	1.06315	0.156108	up (e15:0)	e15:0/e19:0	chr7:98886743-99141144	UV radiation resistance associated gene	9530039D02Rik,Uvragl	ENSMUSG00000035354	78610
Uvrag	ALT_POLYA	1.02422	0.792449	up (e15:0)	e3:0/e15:0	chr7:98886743-99141144	UV radiation resistance associated gene	9530039D02Rik,Uvragl	ENSMUSG00000035354	78610
Uvrag	ALT_POLYA	1.02329	0.816742	up (e17:0)	e3:0/e17:0	chr7:98886743-99141144	UV radiation resistance associated gene	9530039D02Rik,Uvragl	ENSMUSG00000035354	78610
Uvrag	ALT_POLYA	1.05915	0.230555	up (e17:0)	e15:0/e17:0	chr7:98886743-99141144	UV radiation resistance associated gene	9530039D02Rik,Uvragl	ENSMUSG00000035354	78610
Uvrag	ALT_POLYA	1.01549	0.757658	up (e17:0)	e17:0/e19:0	chr7:98886743-99141144	UV radiation resistance associated gene	9530039D02Rik,Uvragl	ENSMUSG00000035354	78610
Uvrag	ALT_POLYA	1.08991	0.204635	up (e17:0)	e13:0/e17:0	chr7:98886743-99141144	UV radiation resistance associated gene	9530039D02Rik,Uvragl	ENSMUSG00000035354	78610
Uvrag	ALT_POLYA	1.02382	0.804564	up (e19:0)	e3:0/e19:0	chr7:98886743-99141144	UV radiation resistance associated gene	9530039D02Rik,Uvragl	ENSMUSG00000035354	78610
Rps3 // Snord15b	INT_RET	1.05287	0.408974	down	i7:0	chr7:99477896-99483709	ribosomal protein S3 // small nucleolar RNA, C/D box 14B	D7Ertd795e,Gm5775,RNU15B,U15B	ENSMUSG00000030744,ENSMUSG00000064966	27050.4
Rps3 // Snord15b	INT_RET	1.0085	0.66184	down	i4:0	chr7:99477896-99483709	ribosomal protein S3 // small nucleolar RNA, C/D box 14B	D7Ertd795e,Gm5775,RNU15B,U15B	ENSMUSG00000030744,ENSMUSG00000064966	27050.4
Rps3 // Snord15b	INT_RET	1.00467	0.78155	up	i5:0-i6:0	chr7:99477896-99483709	ribosomal protein S3 // small nucleolar RNA, C/D box 14B	D7Ertd795e,Gm5775,RNU15B,U15B	ENSMUSG00000030744,ENSMUSG00000064966	27050.4
Pold3	3PACCEPT	1.15684	0.213377	up	e9:0	chr7:100082112-100121511	polymerase (DNA-directed), delta 3, accessory subunit	2410142G14Rik,C85233,GC12,P66,P68	ENSMUSG00000030726	67967
Mrpl48	ALT_TSS	1.13281	0.0422351	up (e2:0)	e1:0/e2:0	chr7:100548709-100608303	mitochondrial ribosomal protein L48	1810030E20Rik,CGI-118,D4Ertd786e	ENSMUSG00000030706	52443
Plekhb1	SKIP	1.05822	0.144936	down	e7:0	chr7:100642892-100662394	pleckstrin homology domain containing, family B (evectins) member 1	evt-1,PHR1,Phret1	ENSMUSG00000030701	27276
Plekhb1	5PDONOR	1.32759	0.143618	up	e3:0	chr7:100642892-100662394	pleckstrin homology domain containing, family B (evectins) member 1	evt-1,PHR1,Phret1	ENSMUSG00000030701	27276
Plekhb1	ALT_TSS	1.27453	0.12068	up (e4:0)	e3:0/e4:0	chr7:100642892-100662394	pleckstrin homology domain containing, family B (evectins) member 1	evt-1,PHR1,Phret1	ENSMUSG00000030701	27276
Relt	SKIP	1.12161	0.339931	down	e8:0	chr7:100845848-100863414	RELT tumor necrosis factor receptor	E430021K24Rik,Tnfrsf19l	ENSMUSG00000008318	320100
Relt	SKIP	1.05566	0.581891	up	e5:0	chr7:100845848-100863414	RELT tumor necrosis factor receptor	E430021K24Rik,Tnfrsf19l	ENSMUSG00000008318	320100
Arhgef17 // Mir3102	ALT_TSS	1.09971	0.195113	up (e2:0)	e1:0/e2:0	chr7:100869746-100932161	Rho guanine nucleotide exchange factor (GEF) 17 // microRNA 3102	mmu-mir-3102	ENSMUSG00000032875,ENSMUSG00000093296	1.00527e+08
Atg16l2	INT_RET	1.2325	0.14377	down	i11:0	chr7:101285353-101302251	autophagy related 16-like 2 (S. cerevisiae)	2410118P20Rik	ENSMUSG00000047767	73683
Atg16l2	5PDONOR	1.32354	0.0928233	up	e13:0	chr7:101285353-101302251	autophagy related 16-like 2 (S. cerevisiae)	2410118P20Rik	ENSMUSG00000047767	73683
Atg16l2	SKIP	1.22455	0.229531	up	e8:0	chr7:101285353-101302251	autophagy related 16-like 2 (S. cerevisiae)	2410118P20Rik	ENSMUSG00000047767	73683
Atg16l2	3PACCEPT	1.14805	0.549004	up	e16:0	chr7:101285353-101302251	autophagy related 16-like 2 (S. cerevisiae)	2410118P20Rik	ENSMUSG00000047767	73683
Inppl1	SKIP	1.17197	0.235664	up	e29:0	chr7:101822645-101838226	inositol polyphosphate phosphatase-like 1	SHIP2	ENSMUSG00000032737	16332
Nup98	5PDONOR	1.04547	0.83431	up	e11:0	chr7:102119401-102210166	nucleoporin 98	Nup96	ENSMUSG00000063550	269966
Nup98	ALT_POLYA	1.04593	0.707163	up (e11:0)	e11:0/e35:0	chr7:102119401-102210166	nucleoporin 98	Nup96	ENSMUSG00000063550	269966
Nup98	ALT_POLYA	1.0619	0.508075	up (e11:0)	e5:0/e11:0	chr7:102119401-102210166	nucleoporin 98	Nup96	ENSMUSG00000063550	269966
Nup98	ALT_POLYA	1.03605	0.745271	up (e11:0)	e11:0/e25:0	chr7:102119401-102210166	nucleoporin 98	Nup96	ENSMUSG00000063550	269966
Nup98	ALT_POLYA	1.06527	0.462697	up (e13:0)	e13:0/e25:0	chr7:102119401-102210166	nucleoporin 98	Nup96	ENSMUSG00000063550	269966
Nup98	ALT_POLYA	1.08733	0.423581	up (e13:0)	e5:0/e13:0	chr7:102119401-102210166	nucleoporin 98	Nup96	ENSMUSG00000063550	269966
Nup98	ALT_POLYA	1.09425	0.199052	up (e22:0)	e22:0/e35:0	chr7:102119401-102210166	nucleoporin 98	Nup96	ENSMUSG00000063550	269966
Nup98	ALT_POLYA	1.08656	0.205278	up (e22:0)	e22:0/e25:0	chr7:102119401-102210166	nucleoporin 98	Nup96	ENSMUSG00000063550	269966
Nup98	ALT_POLYA	1.06163	0.534297	up (e22:0)	e13:0/e22:0	chr7:102119401-102210166	nucleoporin 98	Nup96	ENSMUSG00000063550	269966
Nup98	ALT_POLYA	1.03212	0.783123	up (e22:0)	e11:0/e22:0	chr7:102119401-102210166	nucleoporin 98	Nup96	ENSMUSG00000063550	269966
Nup98	ALT_POLYA	1.12618	0.1411	up (e22:0)	e5:0/e22:0	chr7:102119401-102210166	nucleoporin 98	Nup96	ENSMUSG00000063550	269966
Nup98	ALT_POLYA	1.12835	0.135031	up (e25:0)	e5:0/e25:0	chr7:102119401-102210166	nucleoporin 98	Nup96	ENSMUSG00000063550	269966
Nup98	ALT_POLYA	1.07472	0.36766	up (e35:0)	e13:0/e35:0	chr7:102119401-102210166	nucleoporin 98	Nup96	ENSMUSG00000063550	269966
Nup98	ALT_POLYA	1.12878	0.118336	up (e35:0)	e5:0/e35:0	chr7:102119401-102210166	nucleoporin 98	Nup96	ENSMUSG00000063550	269966
Nup98	ALT_POLYA	1.1833	0.0955937	up (e35:0)	e25:0/e35:0	chr7:102119401-102210166	nucleoporin 98	Nup96	ENSMUSG00000063550	269966
Fam160a2	SKIP	1.09852	0.040208	down	e11:0	chr7:105371211-105400054	family with sequence similarity 160, member A2	4632419K20Rik,6530415H11Rik	ENSMUSG00000044465	74349
Fam160a2	3PACCEPT	1.06004	0.312177	down	e5:0	chr7:105371211-105400054	family with sequence similarity 160, member A2	4632419K20Rik,6530415H11Rik	ENSMUSG00000044465	74349
Fam160a2	5PDONOR	1.07746	0.0695996	up	e10:0	chr7:105371211-105400054	family with sequence similarity 160, member A2	4632419K20Rik,6530415H11Rik	ENSMUSG00000044465	74349
Fam160a2	5PDONOR	1.02404	0.573775	up	e9:0	chr7:105371211-105400054	family with sequence similarity 160, member A2	4632419K20Rik,6530415H11Rik	ENSMUSG00000044465	74349
Apbb1	INT_RET	1.02275	0.0541021	down	i7:0	chr7:105558465-105581653	amyloid beta (A4) precursor protein-binding, family B, member 1	Fe65,Rir	ENSMUSG00000037032	11785
Apbb1	5PDONOR	1.04201	0.402241	up	e11:0	chr7:105558465-105581653	amyloid beta (A4) precursor protein-binding, family B, member 1	Fe65,Rir	ENSMUSG00000037032	11785
Apbb1	COMPLEX	1.05705	0.355224	up	e1:0	chr7:105558465-105581653	amyloid beta (A4) precursor protein-binding, family B, member 1	Fe65,Rir	ENSMUSG00000037032	11785
Apbb1	ALT_TSS	1.09658	0.181827	up (e1:0)	e1:0/e4:0	chr7:105558465-105581653	amyloid beta (A4) precursor protein-binding, family B, member 1	Fe65,Rir	ENSMUSG00000037032	11785
Apbb1	ALT_TSS	1.07035	0.181827	up (e3:0)	e3:0/e4:0	chr7:105558465-105581653	amyloid beta (A4) precursor protein-binding, family B, member 1	Fe65,Rir	ENSMUSG00000037032	11785
Apbb1	ALT_TSS	1.04434	0.211497	up (e3:0)	e3:0/e5:0	chr7:105558465-105581653	amyloid beta (A4) precursor protein-binding, family B, member 1	Fe65,Rir	ENSMUSG00000037032	11785
Apbb1	ALT_TSS	1.03806	0.209774	up (e3:0)	e1:0/e3:0	chr7:105558465-105581653	amyloid beta (A4) precursor protein-binding, family B, member 1	Fe65,Rir	ENSMUSG00000037032	11785
Apbb1	ALT_TSS	1.07234	0.181827	up (e5:0)	e4:0/e5:0	chr7:105558465-105581653	amyloid beta (A4) precursor protein-binding, family B, member 1	Fe65,Rir	ENSMUSG00000037032	11785
Apbb1	ALT_TSS	1.03999	0.209774	up (e5:0)	e1:0/e5:0	chr7:105558465-105581653	amyloid beta (A4) precursor protein-binding, family B, member 1	Fe65,Rir	ENSMUSG00000037032	11785
Arfip2	INT_RET	1.04917	0.541899	up	i3:0	chr7:105634201-105640416	ADP-ribosylation factor interacting protein 2	2310002N04Rik,Arfaptin2	ENSMUSG00000030881	76932
Arfip2	INT_RET	1.12534	0.0186933	up	i2:0	chr7:105634201-105640416	ADP-ribosylation factor interacting protein 2	2310002N04Rik,Arfaptin2	ENSMUSG00000030881	76932
Arfip2	3PACCEPT	1.04917	0.541899	up	e4:0	chr7:105634201-105640416	ADP-ribosylation factor interacting protein 2	2310002N04Rik,Arfaptin2	ENSMUSG00000030881	76932
Arfip2	ALT_TSS	1.02717	0.604885	up (e2:0)	e1:0/e2:0	chr7:105634201-105640416	ADP-ribosylation factor interacting protein 2	2310002N04Rik,Arfaptin2	ENSMUSG00000030881	76932
Trim3	5PDONOR	1.0464	0.284822	down	e3:0	chr7:105604463-105633571	tripartite motif-containing 3	BERP1,HAC1,Rnf22	ENSMUSG00000036989	55992
Trim3	5PDONOR	1.04242	0.733733	up	e1:0	chr7:105604463-105633571	tripartite motif-containing 3	BERP1,HAC1,Rnf22	ENSMUSG00000036989	55992
Trim3	COMPLEX	1.10223	0.263111	up	e1:0	chr7:105604463-105633571	tripartite motif-containing 3	BERP1,HAC1,Rnf22	ENSMUSG00000036989	55992
Tpp1	INT_RET	1.3365	0.157358	down	i13:0	chr7:105744820-105752235	tripeptidyl peptidase I	Cln2	ENSMUSG00000030894	12751
Tpp1	INT_RET	1.0306	0.8193	down	i3:0	chr7:105744820-105752235	tripeptidyl peptidase I	Cln2	ENSMUSG00000030894	12751
Mrpl17	INT_RET	1.06775	0.510941	down	i2:0	chr7:105803782-105811087	mitochondrial ribosomal protein L17	MRP-L26,Rpml26	ENSMUSG00000030879	27397
Ric3	3PACCEPT	1.07512	0.381907	down	e5:0	chr7:109034320-109083331	RIC3 acetylcholine receptor chaperone	E130307J04Rik	ENSMUSG00000048330	320360
Ric3	ALT_POLYA	1.09124	0.264737	up (e2:0)	e2:0/e6:0	chr7:109034320-109083331	RIC3 acetylcholine receptor chaperone	E130307J04Rik	ENSMUSG00000048330	320360
Ric3	ALT_POLYA	1.08472	0.327553	up (e5:0)	e2:0/e5:0	chr7:109034320-109083331	RIC3 acetylcholine receptor chaperone	E130307J04Rik	ENSMUSG00000048330	320360
Ric3	ALT_POLYA	1.05092	0.468757	up (e5:0)	e5:0/e6:0	chr7:109034320-109083331	RIC3 acetylcholine receptor chaperone	E130307J04Rik	ENSMUSG00000048330	320360
Lmo1	COMPLEX	1.1219	0.556187	up	e2:0-e3:0	chr7:109138565-109175207	LIM domain only 1	Rbtn-1,Rbtn1,Ttg1	ENSMUSG00000036111	109594
Lmo1	ALT_TSS	1.1368	0.119911	up (e1:0)	e1:0/e3:0	chr7:109138565-109175207	LIM domain only 1	Rbtn-1,Rbtn1,Ttg1	ENSMUSG00000036111	109594
Lmo1	ALT_TSS	1.16256	0.0578733	up (e1:0)	e1:0/e2:0	chr7:109138565-109175207	LIM domain only 1	Rbtn-1,Rbtn1,Ttg1	ENSMUSG00000036111	109594
Lmo1	ALT_TSS	1.2708	0.0578733	up (e3:0)	e2:0/e3:0	chr7:109138565-109175207	LIM domain only 1	Rbtn-1,Rbtn1,Ttg1	ENSMUSG00000036111	109594
St5	EID	1.11004	0.302045	down	e4:0	chr7:109523911-109617147	suppression of tumorigenicity 5	2010004M01Rik,2610305K15Rik	ENSMUSG00000031024	76954
St5	SKIP	1.03781	0.502584	down	e4:0	chr7:109523911-109617147	suppression of tumorigenicity 5	2010004M01Rik,2610305K15Rik	ENSMUSG00000031024	76954
St5	ALT_TSS	1.26039	0.101327	up (e1:0)	e1:0/e6:0	chr7:109523911-109617147	suppression of tumorigenicity 5	2010004M01Rik,2610305K15Rik	ENSMUSG00000031024	76954
St5	ALT_TSS	1.02228	0.744662	up (e2:0)	e2:0/e6:0	chr7:109523911-109617147	suppression of tumorigenicity 5	2010004M01Rik,2610305K15Rik	ENSMUSG00000031024	76954
St5	ALT_TSS	1.2937	0.0550565	up (e2:0)	e1:0/e2:0	chr7:109523911-109617147	suppression of tumorigenicity 5	2010004M01Rik,2610305K15Rik	ENSMUSG00000031024	76954
St5	ALT_POLYA	1.03393	0.750617	up (e21:0)	e12:0/e21:0	chr7:109523911-109617147	suppression of tumorigenicity 5	2010004M01Rik,2610305K15Rik	ENSMUSG00000031024	76954
Tmem9b	ALT_TSS	1.27682	0.114905	up (e2:0)	e1:0/e2:0	chr7:109735836-109752876	TMEM9 domain family, member B	2310004K06Rik,D7H11orf15,ICRFP703B1614Q5.3,ICRFP703N2430Q5.3	ENSMUSG00000031021	56786
Nrip3	EID	1.01873	0.284924	down	e8:0	chr7:109758055-109782025	nuclear receptor interacting protein 3	A330103B05Rik,D7H11orf14,ICRFP703B1614Q5.2,ICRFP703N2430Q5.2	ENSMUSG00000034825	78593
Dennd5a	SKIP	1.10145	0.133739	down	e2:0	chr7:109893783-109960470	DENN/MADD domain containing 5A	1500012B19Rik,ORF37,Rab6ip1	ENSMUSG00000035901	19347
Dennd5a	ALT_TSS	1.03593	0.420649	up (e1:0)	e1:0/e7:0	chr7:109893783-109960470	DENN/MADD domain containing 5A	1500012B19Rik,ORF37,Rab6ip1	ENSMUSG00000035901	19347
Dennd5a	ALT_POLYA	1.02485	0.0904817	up (e23:0)	e13:0/e23:0	chr7:109893783-109960470	DENN/MADD domain containing 5A	1500012B19Rik,ORF37,Rab6ip1	ENSMUSG00000035901	19347
Tmem41b	EID	1.10829	0.214703	up	e3:0	chr7:109972187-109986929	transmembrane protein 41B	1500015G02Rik,1500031M19Rik,D7Ertd70e,D7Ertd743e	ENSMUSG00000047554	233724
Rnf141	COMPLEX	1.11422	0.0170442	up	e3:0	chr7:110813532-110844421	ring finger protein 141	2610110L04Rik,ZFP36,ZNF230	ENSMUSG00000030788	67150
Rnf141	COMPLEX	1.05375	0.221042	up	e3:0-e7:0	chr7:110813532-110844421	ring finger protein 141	2610110L04Rik,ZFP36,ZNF230	ENSMUSG00000030788	67150
Rnf141	ALT_POLYA	1.12979	0.00912479	up (e7:0)	e7:0/e8:0	chr7:110813532-110844421	ring finger protein 141	2610110L04Rik,ZFP36,ZNF230	ENSMUSG00000030788	67150
Eif4g2	SKIP	1.00046	0.946458	down	e14:0	chr7:111067985-111083030	eukaryotic translation initiation factor 4, gamma 2	DAP-5,E130105L11Rik,Nat1,Natm1	ENSMUSG00000005610	13690
Eif4g2	EID	1.05084	0.184158	up	e1:0	chr7:111067985-111083030	eukaryotic translation initiation factor 4, gamma 2	DAP-5,E130105L11Rik,Nat1,Natm1	ENSMUSG00000005610	13690
Galnt18	COMPLEX	1.06248	0.23273	up	e9:0/e10:0	chr7:111471663-111779977	UDP-N-acetyl-alpha-D-galactosamine:polypeptide N-acetylgalactosaminyltransferase 18	2900011G21Rik,Galntl4	ENSMUSG00000038296	233733
Dkk3	SKIP	1.0153	0.421161	up	e4:0	chr7:112116017-112159057	dickkopf WNT signaling pathway inhibitor 3	NULL	ENSMUSG00000030772	50781
Dkk3	ALT_TSS	1.08845	0.0667968	up (e2:0)	e1:0/e2:0	chr7:112116017-112159057	dickkopf WNT signaling pathway inhibitor 3	NULL	ENSMUSG00000030772	50781
Btbd10	ALT_POLYA	1.04819	0.501721	up (e11:0)	e8:0/e11:0	chr7:113315644-113369339	BTB (POZ) domain containing 10	1110056N09Rik,Gmrp1	ENSMUSG00000038187	68815
Btbd10	ALT_TSS	1.00326	0.921821	up (e7:0)	e1:0/e7:0	chr7:113315644-113369339	BTB (POZ) domain containing 10	1110056N09Rik,Gmrp1	ENSMUSG00000038187	68815
Psma1	ALT_POLYA	1.0486	0.157348	up (e5:0)	e5:0/e10:0	chr7:114264550-114276116	proteasome (prosome, macropain) subunit, alpha type 1	C2,HC2,Pros-30	ENSMUSG00000030751	26440
Pik3c2a	INT_RET	1.19552	0.0737623	down	i6:0	chr7:116337276-116443458	phosphatidylinositol 3-kinase, C2 domain containing, alpha polypeptide	PI3KC2	ENSMUSG00000030660	18704
Pik3c2a	EID	1.03987	0.840357	up	e3:0	chr7:116337276-116443458	phosphatidylinositol 3-kinase, C2 domain containing, alpha polypeptide	PI3KC2	ENSMUSG00000030660	18704
Pik3c2a	SKIP	1.06909	0.685319	up	e26:0	chr7:116337276-116443458	phosphatidylinositol 3-kinase, C2 domain containing, alpha polypeptide	PI3KC2	ENSMUSG00000030660	18704
Pik3c2a	SKIP	1.09056	0.470873	up	e4:0	chr7:116337276-116443458	phosphatidylinositol 3-kinase, C2 domain containing, alpha polypeptide	PI3KC2	ENSMUSG00000030660	18704
Pik3c2a	ALT_POLYA	1.11134	0.63119	up (e34:0)	e7:0/e34:0	chr7:116337276-116443458	phosphatidylinositol 3-kinase, C2 domain containing, alpha polypeptide	PI3KC2	ENSMUSG00000030660	18704
Rps15a	ALT_TSS	1.06916	0.28214	up (e1:0)	e1:0/e2:0	chr7:118104378-118116188	ribosomal protein S15A	A630031B11Rik	ENSMUSG00000008683	267019
Syt17	ALT_TSS	1.18997	0.0407591	up (e2:0)	e1:0/e2:0	chr7:118380718-118448223	synaptotagmin XVII	Bk	ENSMUSG00000058420	110058
Syt17	ALT_TSS	1.04372	0.556339	up (e2:0)	e2:0/e4:0	chr7:118380718-118448223	synaptotagmin XVII	Bk	ENSMUSG00000058420	110058
Syt17	ALT_POLYA	1.04791	0.196835	up (e8:0)	e8:0/e9:0	chr7:118380718-118448223	synaptotagmin XVII	Bk	ENSMUSG00000058420	110058
Coq7	INT_RET	1.00864	0.867972	down	i2:0	chr7:118509659-118533356	demethyl-Q 7	clk-1	ENSMUSG00000030652	12850
Coq7	INT_RET	1.05423	0.0637898	down	i3:0	chr7:118509659-118533356	demethyl-Q 7	clk-1	ENSMUSG00000030652	12850
Coq7	ALT_POLYA	1.0175	0.398513	up (e6:0)	e4:0/e6:0	chr7:118509659-118533356	demethyl-Q 7	clk-1	ENSMUSG00000030652	12850
Knop1	COMPLEX	1.09761	0.0897041	up	e3:0/e4:0	chr7:118842220-118856257	lysine rich nucleolar protein 1	2310008H09Rik,Tsg118	ENSMUSG00000030980	66356
Knop1	SKIP	1.03984	0.536943	up	e4:0	chr7:118842220-118856257	lysine rich nucleolar protein 1	2310008H09Rik,Tsg118	ENSMUSG00000030980	66356
Gprc5b	COMPLEX	1.07919	0.0437865	down	e4:0-e4:0	chr7:118972040-118995211	G protein-coupled receptor, family C, group 5, member B	clone2-63,hypotheticalprotein	ENSMUSG00000008734	64297
Gprc5b	ALT_POLYA	1.08147	0.269853	up (e5:0)	e4:0/e5:0	chr7:118972040-118995211	G protein-coupled receptor, family C, group 5, member B	clone2-63,hypotheticalprotein	ENSMUSG00000008734	64297
Thumpd1	INT_RET	1.01743	0.740062	down	i2:0	chr7:119715096-119720798	THUMP domain containing 1	6330575P11Rik	ENSMUSG00000030942	233802
Eri2	COMPLEX	1.25047	0.279056	down	e7:0-e7:0	chr7:119768679-119794058	exoribonuclease 2	4933424N09Rik,Exod1	ENSMUSG00000030929	71151
Eri2	SKIP	1.23466	0.252976	down	e7:0	chr7:119768679-119794058	exoribonuclease 2	4933424N09Rik,Exod1	ENSMUSG00000030929	71151
Eri2	INT_RET	1.22569	0.254959	down	i7:0	chr7:119768679-119794058	exoribonuclease 2	4933424N09Rik,Exod1	ENSMUSG00000030929	71151
Eri2	INT_RET	1.14268	0.0576999	down	i4:0	chr7:119768679-119794058	exoribonuclease 2	4933424N09Rik,Exod1	ENSMUSG00000030929	71151
Eri2	SKIP	1.05223	0.613048	up	e3:0	chr7:119768679-119794058	exoribonuclease 2	4933424N09Rik,Exod1	ENSMUSG00000030929	71151
Eri2	3PACCEPT	1.11719	0.210723	up	e3:0	chr7:119768679-119794058	exoribonuclease 2	4933424N09Rik,Exod1	ENSMUSG00000030929	71151
Crym	INT_RET	1.05382	0.188227	up	i3:0	chr7:120186384-120201988	crystallin, mu	NULL	ENSMUSG00000030905	12971
Crym	ALT_POLYA	1.01334	0.37047	up (e8:0)	e4:0/e8:0	chr7:120186384-120201988	crystallin, mu	NULL	ENSMUSG00000030905	12971
Gga2	INT_RET	1.27221	0.411765	up	i17:0	chr7:121986722-122021198	golgi associated, gamma adaptin ear containing, ARF binding protein 2	1200007E24Rik	ENSMUSG00000030872	74105
Gga2	ALT_TSS	1.07289	0.213237	up (e8:0)	e1:0/e8:0	chr7:121986722-122021198	golgi associated, gamma adaptin ear containing, ARF binding protein 2	1200007E24Rik	ENSMUSG00000030872	74105
Cog7	EID	1.08161	0.443969	up	e18:0	chr7:121880033-121981714	component of oligomeric golgi complex 7	5630400E24Rik	ENSMUSG00000034951	233824
Cog7	ALT_POLYA	1.06644	0.322944	up (e16:0)	e16:0/e18:0	chr7:121880033-121981714	component of oligomeric golgi complex 7	5630400E24Rik	ENSMUSG00000034951	233824
Ears2	INT_RET	1.05207	0.766038	down	i4:0	chr7:122034163-122067086	glutamyl-tRNA synthetase 2, mitochondrial	3230401I01Rik	ENSMUSG00000030871	67417
Ears2	INT_RET	1.15656	0.293756	down	i6:0	chr7:122034163-122067086	glutamyl-tRNA synthetase 2, mitochondrial	3230401I01Rik	ENSMUSG00000030871	67417
Ndufab1	ALT_POLYA	1.03736	0.305716	up (e6:0)	e5:0/e6:0	chr7:122086836-122101851	NADH dehydrogenase (ubiquinone) 1, alpha/beta subcomplex, 1	2210401F17Rik,2310039H15Rik,2610003B19Rik,8kDa,9130423F15Rik	ENSMUSG00000030869	70316
Arhgap17	SKIP	1.13901	0.112737	down	e17:0	chr7:123279150-123369916	Rho GTPase activating protein 17	5730403H17Rik,Nadrin,Nadrin2,Rich1,WBP15	ENSMUSG00000030766	70497
Arhgap17	INT_RET	1.0775	0.47572	down	i15:0	chr7:123279150-123369916	Rho GTPase activating protein 17	5730403H17Rik,Nadrin,Nadrin2,Rich1,WBP15	ENSMUSG00000030766	70497
Arhgap17	SKIP	1.41598	0.119946	up	e9:0	chr7:123279150-123369916	Rho GTPase activating protein 17	5730403H17Rik,Nadrin,Nadrin2,Rich1,WBP15	ENSMUSG00000030766	70497
Arhgap17	ALT_POLYA	1.18277	0.272808	up (e16:0)	e16:0/e22:0	chr7:123279150-123369916	Rho GTPase activating protein 17	5730403H17Rik,Nadrin,Nadrin2,Rich1,WBP15	ENSMUSG00000030766	70497
Zkscan2	INT_RET	1.09798	0.36931	down	i3:0	chr7:123478642-123500627	zinc finger with KRAB and SCAN domains 2	9430065N20Rik,Zfp694	ENSMUSG00000030757	210162
Zkscan2	ALT_POLYA	1.22311	0.167147	up (e7:0)	e4:0/e7:0	chr7:123478642-123500627	zinc finger with KRAB and SCAN domains 2	9430065N20Rik,Zfp694	ENSMUSG00000030757	210162
Gtf3c1	SKIP	1.08292	0.258699	down	e18:0-e19:0	chr7:125640955-125707781	general transcription factor III C 1	NULL	ENSMUSG00000032777	233863
Gtf3c1	SKIP	1.02039	0.472469	down	e31:0	chr7:125640955-125707781	general transcription factor III C 1	NULL	ENSMUSG00000032777	233863
Gtf3c1	SKIP	1.01757	0.609856	up	e6:0	chr7:125640955-125707781	general transcription factor III C 1	NULL	ENSMUSG00000032777	233863
Gtf3c1	ALT_POLYA	1.02469	0.478881	up (e23:0)	e6:0/e23:0	chr7:125640955-125707781	general transcription factor III C 1	NULL	ENSMUSG00000032777	233863
Gtf3c1	ALT_TSS	1.02684	0.638707	up (e30:0)	e1:0/e30:0	chr7:125640955-125707781	general transcription factor III C 1	NULL	ENSMUSG00000032777	233863
Gtf3c1	ALT_POLYA	1.04011	0.618272	up (e37:0)	e6:0/e37:0	chr7:125640955-125707781	general transcription factor III C 1	NULL	ENSMUSG00000032777	233863
Gtf3c1	ALT_POLYA	1.09739	0.0518534	up (e37:0)	e23:0/e37:0	chr7:125640955-125707781	general transcription factor III C 1	NULL	ENSMUSG00000032777	233863
Xpo6	3PACCEPT	1.10426	0.0375382	down	e24:0	chr7:126101715-126200499	exportin 6	2610005L19Rik,C230091E20Rik,Ranbp20	ENSMUSG00000000131	74204
Xpo6	INT_RET	1.01241	0.832226	down	i21:0	chr7:126101715-126200499	exportin 6	2610005L19Rik,C230091E20Rik,Ranbp20	ENSMUSG00000000131	74204
Xpo6	3PACCEPT	1.10053	0.231031	up	e12:0	chr7:126101715-126200499	exportin 6	2610005L19Rik,C230091E20Rik,Ranbp20	ENSMUSG00000000131	74204
Xpo6	ALT_TSS	1.08082	0.26844	up (e10:0)	e1:0/e10:0	chr7:126101715-126200499	exportin 6	2610005L19Rik,C230091E20Rik,Ranbp20	ENSMUSG00000000131	74204
Xpo6	ALT_POLYA	1.00141	0.978134	up (e25:0)	e15:0/e25:0	chr7:126101715-126200499	exportin 6	2610005L19Rik,C230091E20Rik,Ranbp20	ENSMUSG00000000131	74204
Spns1	INT_RET	1.02767	0.41792	down	i5:0	chr7:126370060-126377934	spinster homolog 1	2210013K02Rik	ENSMUSG00000030741	73658
Sh2b1	COMPLEX	1.00946	0.68541	down	e6:0-e12:0	chr7:126466993-126475133	SH2B adaptor protein 1	Irip,SH2-B,SH2-Bb,Sh2bpsm1	ENSMUSG00000030733	20399
Sh2b1	COMPLEX	1.05748	0.113754	down	e6:0,e8:0-e12:0	chr7:126466993-126475133	SH2B adaptor protein 1	Irip,SH2-B,SH2-Bb,Sh2bpsm1	ENSMUSG00000030733	20399
Sh2b1	EID	1.0034	0.953565	up	e8:0	chr7:126466993-126475133	SH2B adaptor protein 1	Irip,SH2-B,SH2-Bb,Sh2bpsm1	ENSMUSG00000030733	20399
Sh2b1	COMPLEX	1.2082	0.0089341	up	e10:0-e11:0	chr7:126466993-126475133	SH2B adaptor protein 1	Irip,SH2-B,SH2-Bb,Sh2bpsm1	ENSMUSG00000030733	20399
Sh2b1	COMPLEX	1.07339	0.200731	up	e10:0/e11:0	chr7:126466993-126475133	SH2B adaptor protein 1	Irip,SH2-B,SH2-Bb,Sh2bpsm1	ENSMUSG00000030733	20399
Sh2b1	COMPLEX	1.11158	0.163506	up	e1:0	chr7:126466993-126475133	SH2B adaptor protein 1	Irip,SH2-B,SH2-Bb,Sh2bpsm1	ENSMUSG00000030733	20399
Sh2b1	5PDONOR	1.19877	0.0089341	up	e10:0	chr7:126466993-126475133	SH2B adaptor protein 1	Irip,SH2-B,SH2-Bb,Sh2bpsm1	ENSMUSG00000030733	20399
Sh2b1	SKIP	1.17161	0.0089341	up	e11:0	chr7:126466993-126475133	SH2B adaptor protein 1	Irip,SH2-B,SH2-Bb,Sh2bpsm1	ENSMUSG00000030733	20399
Atxn2l	3PACCEPT	1.27227	0.123036	down	e12:0	chr7:126491710-126503368	ataxin 2-like	A2D,A2LG,A2lp,A2RP	ENSMUSG00000032637	233871
Atxn2l	EID	1.30051	0.0920482	up	e23:0	chr7:126491710-126503368	ataxin 2-like	A2D,A2LG,A2lp,A2RP	ENSMUSG00000032637	233871
Atxn2l	ALT_TSS	1.05087	0.499225	up (e2:0)	e1:0/e2:0	chr7:126491710-126503368	ataxin 2-like	A2D,A2LG,A2lp,A2RP	ENSMUSG00000032637	233871
Cln3 // Mir7059	INT_RET	1.05227	0.510915	down	i14:0	chr7:126571207-126585818	ceroid lipofuscinosis, neuronal 3, juvenile (Batten, Spielmeyer-Vogt disease) // microRNA 7059	battenin,mmu-mir-7059	ENSMUSG00000030720,ENSMUSG00000098540	1.02466e+08
Cln3 // Mir7059	SKIP	1.05602	0.584875	up	e7:0	chr7:126571207-126585818	ceroid lipofuscinosis, neuronal 3, juvenile (Batten, Spielmeyer-Vogt disease) // microRNA 7059	battenin,mmu-mir-7059	ENSMUSG00000030720,ENSMUSG00000098540	1.02466e+08
Cln3 // Mir7059	ALT_POLYA	1.0161	0.868206	up (e11:0)	e11:0/e18:0	chr7:126571207-126585818	ceroid lipofuscinosis, neuronal 3, juvenile (Batten, Spielmeyer-Vogt disease) // microRNA 7059	battenin,mmu-mir-7059	ENSMUSG00000030720,ENSMUSG00000098540	1.02466e+08
Sult1a1	INT_RET	1.06907	0.532904	down	i7:0	chr7:126672866-126676377	sulfotransferase family 1A, phenol-preferring, member 1	PST,Stp1	ENSMUSG00000030711	20887
Slx1b	INT_RET	1.1586	0.341932	down	i4:0	chr7:126688927-126695785	SLX1 structure-specific endonuclease subunit homolog B (S. cerevisiae)	1110030E23Rik,2410170E21Rik,4833422P03Rik,Giyd2	ENSMUSG00000059772	75764
Slx1b	INT_RET	1.32278	0.124889	down	i3:0	chr7:126688927-126695785	SLX1 structure-specific endonuclease subunit homolog B (S. cerevisiae)	1110030E23Rik,2410170E21Rik,4833422P03Rik,Giyd2	ENSMUSG00000059772	75764
Ppp4c	ALT_POLYA	1.03609	0.727739	up (e2:0)	e2:0/e9:0	chr7:126785868-126792496	protein phosphatase 4, catalytic subunit	1110002D08Rik,PPX	ENSMUSG00000030697	56420
Aldoa	SKIP	1.01315	0.350207	down	e3:0	chr7:126795234-126800447	aldolase A, fructose-bisphosphate	Aldo-1,Aldo1	ENSMUSG00000030695	11674
Aldoa	ALT_TSS	1.04229	0.128538	up (e2:0)	e1:0/e2:0	chr7:126795234-126800447	aldolase A, fructose-bisphosphate	Aldo-1,Aldo1	ENSMUSG00000030695	11674
Ino80e	INT_RET	1.02685	0.726676	down	i6:0	chr7:126851585-126862362	INO80 complex subunit E	Ccdc95	ENSMUSG00000030689	233875
Ino80e	ALT_TSS	1.05011	0.470378	up (e1:0)	e1:0/e4:0	chr7:126851585-126862362	INO80 complex subunit E	Ccdc95	ENSMUSG00000030689	233875
Taok2	ALT_POLYA	1.06851	0.0902077	up (e16:0)	e16:0/e19:0	chr7:126865677-126884968	TAO kinase 2	1110033K02Rik,MAP3K17,PSK1,TAO1,TAO2	ENSMUSG00000059981	381921
Tmem219	SKIP	1.15213	0.349183	down	e2:0	chr7:126886219-126898283	transmembrane protein 219	1110032O16Rik,2900045G02Rik	ENSMUSG00000060538	68742
Tmem219	3PACCEPT	1.24198	0.223535	down	e2:0	chr7:126886219-126898283	transmembrane protein 219	1110032O16Rik,2900045G02Rik	ENSMUSG00000060538	68742
Tmem219	ALT_TSS	1.16426	0.221114	up (e1:0)	e1:0/e2:0	chr7:126886219-126898283	transmembrane protein 219	1110032O16Rik,2900045G02Rik	ENSMUSG00000060538	68742
Tmem219	ALT_POLYA	1.12722	0.123891	up (e4:0)	e4:0/e6:0	chr7:126886219-126898283	transmembrane protein 219	1110032O16Rik,2900045G02Rik	ENSMUSG00000060538	68742
Asphd1	ALT_TSS	1.13735	0.129206	up (e1:0)	e1:0/e2:0	chr7:126945567-126949584	aspartate beta-hydroxylase domain containing 1	A830007L07Rik	ENSMUSG00000046378	233879
Pagr1a // Prrt2	INT_RET	1.03127	0.372437	down	i2:0	chr7:127015051-127021211	PAXIP1 associated glutamate rich protein 1A // proline-rich transmembrane protein 2	1500031I19Rik,2900092E17Rik,C77040,PA1	ENSMUSG00000030680,ENSMUSG00000045114	67278.7
Pagr1a // Prrt2	COMPLEX	1.19513	0.322517	up	e1:0	chr7:127015051-127021211	PAXIP1 associated glutamate rich protein 1A // proline-rich transmembrane protein 2	1500031I19Rik,2900092E17Rik,C77040,PA1	ENSMUSG00000030680,ENSMUSG00000045114	67278.7
Pagr1a // Prrt2	INT_RET	1.0756	0.103622	up	i3:0	chr7:127015051-127021211	PAXIP1 associated glutamate rich protein 1A // proline-rich transmembrane protein 2	1500031I19Rik,2900092E17Rik,C77040,PA1	ENSMUSG00000030680,ENSMUSG00000045114	67278.7
Maz	SKIP	1.14059	0.0656383	up	e6:0	chr7:127022139-127027019	MYC-associated zinc finger protein (purine-binding transcription factor)	Pur-1,PUR1,SAF-1,SAF-2	ENSMUSG00000030678	17188
Maz	EID	1.00993	0.772555	up	e3:0	chr7:127022139-127027019	MYC-associated zinc finger protein (purine-binding transcription factor)	Pur-1,PUR1,SAF-1,SAF-2	ENSMUSG00000030678	17188
Maz	ALT_TSS	1.12699	0.308614	up (e2:0)	e1:0/e2:0	chr7:127022139-127027019	MYC-associated zinc finger protein (purine-binding transcription factor)	Pur-1,PUR1,SAF-1,SAF-2	ENSMUSG00000030678	17188
Cd2bp2	3PACCEPT	1.07868	0.0505234	down	e3:0	chr7:127191660-127196077	CD2 antigen (cytoplasmic tail) binding protein 2	1500011B02Rik,2410024K20Rik	ENSMUSG00000042502	70233
Cd2bp2	COMPLEX	1.04676	0.0505234	down	e1:0,e3:0	chr7:127191660-127196077	CD2 antigen (cytoplasmic tail) binding protein 2	1500011B02Rik,2410024K20Rik	ENSMUSG00000042502	70233
Cd2bp2	INT_RET	1.10375	0.279796	up	i3:0	chr7:127191660-127196077	CD2 antigen (cytoplasmic tail) binding protein 2	1500011B02Rik,2410024K20Rik	ENSMUSG00000042502	70233
Cd2bp2	COMPLEX	1.04064	0.0505234	up	e1:0-e3:0	chr7:127191660-127196077	CD2 antigen (cytoplasmic tail) binding protein 2	1500011B02Rik,2410024K20Rik	ENSMUSG00000042502	70233
Cd2bp2	ALT_TSS	1.04289	0.0368897	up (e1:0)	e1:0/e2:0	chr7:127191660-127196077	CD2 antigen (cytoplasmic tail) binding protein 2	1500011B02Rik,2410024K20Rik	ENSMUSG00000042502	70233
Cd2bp2	ALT_TSS	1.07942	0.515968	up (e1:0)	e1:0/e3:0	chr7:127191660-127196077	CD2 antigen (cytoplasmic tail) binding protein 2	1500011B02Rik,2410024K20Rik	ENSMUSG00000042502	70233
Cd2bp2	ALT_TSS	1.07403	0.515968	up (e2:0)	e2:0/e3:0	chr7:127191660-127196077	CD2 antigen (cytoplasmic tail) binding protein 2	1500011B02Rik,2410024K20Rik	ENSMUSG00000042502	70233
9130019O22Rik	5PDONOR	1.37512	0.209921	up	e1:0	chr7:127382260-127387167	RIKEN cDNA 9130019O22 gene	NULL	ENSMUSG00000030823	78921
E430018J23Rik	5PDONOR	1.2101	0.343801	down	e1:0	chr7:127390836-127393622	RIKEN cDNA E430018J23 gene	NULL	ENSMUSG00000078580	101604
Zfp688	5PDONOR	1.27496	0.154489	down	e1:0	chr7:127418966-127422070	zinc finger protein 688	2810407K09Rik	ENSMUSG00000045251	69234
Zfp688	EID	1.22439	0.155462	up	e1:0	chr7:127418966-127422070	zinc finger protein 688	2810407K09Rik	ENSMUSG00000045251	69234
Ccdc189	ALT_POLYA	1.09328	0.608525	up (e9:0)	e2:0/e9:0	chr7:127582384-127588596	coiled-coil domain containing 189	Gm166,LOC233899	ENSMUSG00000057176	233899
Bcl7c	COMPLEX	1.10371	0.283138	up	e3:0-e4:0	chr7:127663337-127708787	B cell CLL/lymphoma 7C	C230096E12Rik	ENSMUSG00000030814	12055
Zfp668	COMPLEX	1.08798	0.435186	up	e1:0,e4:0	chr7:127865170-127876829	zinc finger protein 668	E130018B19Rik	ENSMUSG00000049728	244219
Zfp668	ALT_TSS	1.08521	0.439992	up (e2:0)	e1:0/e2:0	chr7:127865170-127876829	zinc finger protein 668	E130018B19Rik	ENSMUSG00000049728	244219
BC017158 // Mir3103	INT_RET	1.12925	0.319275	down	i7:0	chr7:128271380-128298131	cDNA sequence BC017158 // microRNA 3103	mmu-mir-3103	ENSMUSG00000030780,ENSMUSG00000093215	1.00527e+08
BC017158 // Mir3103	INT_RET	1.084	0.475955	down	i8:0	chr7:128271380-128298131	cDNA sequence BC017158 // microRNA 3103	mmu-mir-3103	ENSMUSG00000030780,ENSMUSG00000093215	1.00527e+08
BC017158 // Mir3103	ALT_TSS	1.03994	0.575192	up (e5:0)	e1:0/e5:0	chr7:128271380-128298131	cDNA sequence BC017158 // microRNA 3103	mmu-mir-3103	ENSMUSG00000030780,ENSMUSG00000093215	1.00527e+08
Rgs10	ALT_POLYA	1.19764	0.0886031	up (e3:0)	e3:0/e5:0	chr7:128373625-128418175	regulator of G-protein signalling 10	2310010N19Rik	ENSMUSG00000030844	67865
Tial1	INT_RET	1.00167	0.967155	down	i11:0	chr7:128439777-128461675	Tia1 cytotoxic granule-associated RNA binding protein-like 1	5330433G13Rik,mTIAR,TIAR	ENSMUSG00000030846	21843
Tial1	3PACCEPT	1.03802	0.842326	up	e4:0	chr7:128439777-128461675	Tia1 cytotoxic granule-associated RNA binding protein-like 1	5330433G13Rik,mTIAR,TIAR	ENSMUSG00000030846	21843
Mcmbp	SKIP	1.1042	0.16735	down	e15:0	chr7:128696461-128740487	minichromosome maintenance complex binding protein	1110007A13Rik	ENSMUSG00000048170	210711
Mcmbp	INT_RET	1.02099	0.822618	down	i16:0	chr7:128696461-128740487	minichromosome maintenance complex binding protein	1110007A13Rik	ENSMUSG00000048170	210711
Mcmbp	EID	1.13858	0.248086	up	e17:0	chr7:128696461-128740487	minichromosome maintenance complex binding protein	1110007A13Rik	ENSMUSG00000048170	210711
Fgfr2	SKIP	1.36642	0.0925203	up	e5:0-e7:0	chr7:130162453-130266808	fibroblast growth factor receptor 2	Bek,Fgfr-2,Fgfr-7,Fgfr7,KGFRTr,svs	ENSMUSG00000030849	14183
Fgfr2	SKIP	1.41948	0.026953	up	e4:0-e7:0	chr7:130162453-130266808	fibroblast growth factor receptor 2	Bek,Fgfr-2,Fgfr-7,Fgfr7,KGFRTr,svs	ENSMUSG00000030849	14183
Fgfr2	SKIP	1.17724	0.284653	up	e10:0	chr7:130162453-130266808	fibroblast growth factor receptor 2	Bek,Fgfr-2,Fgfr-7,Fgfr7,KGFRTr,svs	ENSMUSG00000030849	14183
Fgfr2	SKIP	1.22503	0.179449	up	e6:0-e7:0	chr7:130162453-130266808	fibroblast growth factor receptor 2	Bek,Fgfr-2,Fgfr-7,Fgfr7,KGFRTr,svs	ENSMUSG00000030849	14183
Fgfr2	SKIP	1.73223	0.0124728	up	e5:0	chr7:130162453-130266808	fibroblast growth factor receptor 2	Bek,Fgfr-2,Fgfr-7,Fgfr7,KGFRTr,svs	ENSMUSG00000030849	14183
Fgfr2	3PACCEPT	1.07145	0.616931	up	e20:0	chr7:130162453-130266808	fibroblast growth factor receptor 2	Bek,Fgfr-2,Fgfr-7,Fgfr7,KGFRTr,svs	ENSMUSG00000030849	14183
Fgfr2	SKIP	1.62359	0.00780198	up	e4:0-e5:0	chr7:130162453-130266808	fibroblast growth factor receptor 2	Bek,Fgfr-2,Fgfr-7,Fgfr7,KGFRTr,svs	ENSMUSG00000030849	14183
Fgfr2	ALT_POLYA	1.65925	0.0332355	up (e5:0)	e5:0/e20:0	chr7:130162453-130266808	fibroblast growth factor receptor 2	Bek,Fgfr-2,Fgfr-7,Fgfr7,KGFRTr,svs	ENSMUSG00000030849	14183
Ate1	ALT_TSS	1.06281	0.367512	up (e1:0)	e1:0/e2:0	chr7:130391499-130520371	arginyltransferase 1	NULL	ENSMUSG00000030850	11907
Ate1	MX	1.04526	0.122682	up (e9:0)	e8:0/e9:0	chr7:130391499-130520371	arginyltransferase 1	NULL	ENSMUSG00000030850	11907
2310057M21Rik	ALT_TSS	1.06249	0.173285	up (e5:0)	e1:0/e5:0	chr7:131341611-131362735	RIKEN cDNA 2310057M21 gene	NULL	ENSMUSG00000040177	68277
Cpxm2	ALT_POLYA	1.39009	0.0457553	up (e10:0)	e10:0/e14:0	chr7:132042810-132154743	carboxypeptidase X 2 (M14 family)	4632435C11Rik	ENSMUSG00000030862	55987
Chst15	ALT_TSS	1.14727	0.107129	up (e2:0)	e1:0/e2:0	chr7:132231501-132317221	carbohydrate (N-acetylgalactosamine 4-sulfate 6-O) sulfotransferase 15	4631426J05Rik,GalNAcS-6ST,MAd5	ENSMUSG00000030930	77590
Fam53b	SKIP	1.04327	0.542276	down	e8:0	chr7:132712082-132813888	family with sequence similarity 53, member B	A930008G19Rik	ENSMUSG00000030956	77938
Fam53b	ALT_POLYA	1.08664	0.445626	up (e9:0)	e8:0/e9:0	chr7:132712082-132813888	family with sequence similarity 53, member B	A930008G19Rik	ENSMUSG00000030956	77938
Mettl10	COMPLEX	1.10101	0.345462	up	e3:0/e4:0-e5:0	chr7:132827459-132852647	methyltransferase like 10	2010208K18Rik	ENSMUSG00000030960	72096
Ctbp2	SKIP	1.10625	0.132399	up	e3:0	chr7:132987011-133123483	C-terminal binding protein 2	D7Ertd45e,Gtrgeo6,Ribeye	ENSMUSG00000030970	13017
Uros	INT_RET	1.03659	0.369313	down	i8:0	chr7:133686243-133709295	uroporphyrinogen III synthase	hydroxymethylbilanehydrolyase(cyclizing),URO-synthase,uroporphyrinogen-IIIsynthase,Uros3	ENSMUSG00000030979	22276
Uros	5PDONOR	1.08916	0.214615	up	e1:0	chr7:133686243-133709295	uroporphyrinogen III synthase	hydroxymethylbilanehydrolyase(cyclizing),URO-synthase,uroporphyrinogen-IIIsynthase,Uros3	ENSMUSG00000030979	22276
Uros	ALT_POLYA	1.03336	0.50768	up (e11:0)	e7:0/e11:0	chr7:133686243-133709295	uroporphyrinogen III synthase	hydroxymethylbilanehydrolyase(cyclizing),URO-synthase,uroporphyrinogen-IIIsynthase,Uros3	ENSMUSG00000030979	22276
Uros	ALT_TSS	1.10334	0.537048	up (e2:0)	e1:0/e2:0	chr7:133686243-133709295	uroporphyrinogen III synthase	hydroxymethylbilanehydrolyase(cyclizing),URO-synthase,uroporphyrinogen-IIIsynthase,Uros3	ENSMUSG00000030979	22276
Fam196a	SKIP	1.17397	0.203948	down	e2:0	chr7:134881908-134938431	family with sequence similarity 196, member A	B830028B13Rik	ENSMUSG00000073805	627214
Fam196a	ALT_POLYA	1.17507	0.303412	up (e4:0)	e3:0/e4:0	chr7:134881908-134938431	family with sequence similarity 196, member A	B830028B13Rik	ENSMUSG00000073805	627214
Tcerg1l	ALT_TSS	1.05642	0.661111	up (e1:0)	e1:0/e7:0	chr7:138208972-138397731	transcription elongation regulator 1-like	5730476P14Rik	ENSMUSG00000091002	70571
Tcerg1l	ALT_POLYA	1.04717	0.464928	up (e8:0)	e8:0/e13:0	chr7:138208972-138397731	transcription elongation regulator 1-like	5730476P14Rik	ENSMUSG00000091002	70571
Mapk1ip1	3PACCEPT	1.1155	0.23877	up	e3:0	chr7:138835818-138846273	mitogen-activated protein kinase 1 interacting protein 1	2310009E07Rik,Miss	ENSMUSG00000041775	69546
Tubgcp2	SKIP	1.04574	0.275666	down	e5:0	chr7:139995955-140036674	tubulin, gamma complex associated protein 2	1700022B05Rik	ENSMUSG00000025474	74237
Tubgcp2	INT_RET	1.06754	0.456731	down	i10:0	chr7:139995955-140036674	tubulin, gamma complex associated protein 2	1700022B05Rik	ENSMUSG00000025474	74237
Tubgcp2	COMPLEX	1.03141	0.398233	down	e13:0-e18:0	chr7:139995955-140036674	tubulin, gamma complex associated protein 2	1700022B05Rik	ENSMUSG00000025474	74237
Tubgcp2	ALT_POLYA	1.0963	0.248089	up (e18:0)	e15:0/e18:0	chr7:139995955-140036674	tubulin, gamma complex associated protein 2	1700022B05Rik	ENSMUSG00000025474	74237
Caly	INT_RET	1.06454	0.108204	up	i7:0	chr7:140069880-140082549	calcyon neuron-specific vesicular protein	0710001P07Rik,1110004A22Rik,Calcyon,Drd1ip	ENSMUSG00000025468	68566
Caly	ALT_TSS	1.04814	0.121075	up (e2:0)	e1:0/e2:0	chr7:140069880-140082549	calcyon neuron-specific vesicular protein	0710001P07Rik,1110004A22Rik,Calcyon,Drd1ip	ENSMUSG00000025468	68566
Fuom	3PACCEPT	1.24324	0.137412	up	e6:0	chr7:140090369-140102441	fucose mutarotase	1810014F10Rik	ENSMUSG00000025466	69064
Fuom	5PDONOR	1.21105	0.0295877	up	e5:0	chr7:140090369-140102441	fucose mutarotase	1810014F10Rik	ENSMUSG00000025466	69064
Fuom	COMPLEX	1.38292	0.0150593	up	e5:0-e6:0	chr7:140090369-140102441	fucose mutarotase	1810014F10Rik	ENSMUSG00000025466	69064
Fuom	SKIP	1.03407	0.407046	up	e3:0	chr7:140090369-140102441	fucose mutarotase	1810014F10Rik	ENSMUSG00000025466	69064
Fuom	ALT_POLYA	1.20842	0.12247	up (e6:0)	e4:0/e6:0	chr7:140090369-140102441	fucose mutarotase	1810014F10Rik	ENSMUSG00000025466	69064
Echs1	INT_RET	1.08636	0.147657	down	i4:0	chr7:140105712-140116456	enoyl Coenzyme A hydratase, short chain, 1, mitochondrial	NULL	ENSMUSG00000025465	93747
Echs1	INT_RET	1.11939	0.0300796	down	i2:0	chr7:140105712-140116456	enoyl Coenzyme A hydratase, short chain, 1, mitochondrial	NULL	ENSMUSG00000025465	93747
Echs1	INT_RET	1.12329	0.142912	down	i5:0	chr7:140105712-140116456	enoyl Coenzyme A hydratase, short chain, 1, mitochondrial	NULL	ENSMUSG00000025465	93747
Echs1	INT_RET	1.06961	0.304069	down	i3:0	chr7:140105712-140116456	enoyl Coenzyme A hydratase, short chain, 1, mitochondrial	NULL	ENSMUSG00000025465	93747
Echs1	SKIP	1.04117	0.0666112	up	e2:0	chr7:140105712-140116456	enoyl Coenzyme A hydratase, short chain, 1, mitochondrial	NULL	ENSMUSG00000025465	93747
Echs1	ALT_POLYA	1.00869	0.690432	up (e8:0)	e6:0/e8:0	chr7:140105712-140116456	enoyl Coenzyme A hydratase, short chain, 1, mitochondrial	NULL	ENSMUSG00000025465	93747
Bet1l	INT_RET	1.02205	0.579421	down	i2:0	chr7:140853384-140857110	Bet1 golgi vesicular membrane trafficking protein like	2610021K23Rik,golgiSNARE,Gs15	ENSMUSG00000025484	54399
Sirt3	3PACCEPT	1.06913	0.471779	down	e3:0	chr7:140863664-140882309	sirtuin 3	2310003L23Rik,Sir2l3	ENSMUSG00000025486	64384
Sirt3	ALT_TSS	1.19826	0.270182	up (e2:0)	e1:0/e2:0	chr7:140863664-140882309	sirtuin 3	2310003L23Rik,Sir2l3	ENSMUSG00000025486	64384
Rnh1	ALT_TSS	1.08241	0.014022	up (e1:0)	e1:0/e2:0	chr7:141160322-141172851	ribonuclease/angiogenin inhibitor 1	RNH	ENSMUSG00000038650	107702
Hras	INT_RET	1.0685	0.665881	down	i5:0	chr7:141189107-141194004	Harvey rat sarcoma virus oncogene	c-H-ras,c-rasHa,H-ras,Ha-ras,Harvey-ras,Hras-1,Hras1,ras	ENSMUSG00000025499	15461
Hras	INT_RET	1.02757	0.405807	down	i6:0	chr7:141189107-141194004	Harvey rat sarcoma virus oncogene	c-H-ras,c-rasHa,H-ras,Ha-ras,Harvey-ras,Hras-1,Hras1,ras	ENSMUSG00000025499	15461
Hras	3PACCEPT	1.11945	0.155552	down	e4:0	chr7:141189107-141194004	Harvey rat sarcoma virus oncogene	c-H-ras,c-rasHa,H-ras,Ha-ras,Harvey-ras,Hras-1,Hras1,ras	ENSMUSG00000025499	15461
Hras	INT_RET	1.11544	0.238692	up	i4:0	chr7:141189107-141194004	Harvey rat sarcoma virus oncogene	c-H-ras,c-rasHa,H-ras,Ha-ras,Harvey-ras,Hras-1,Hras1,ras	ENSMUSG00000025499	15461
Hras	INT_RET	1.02047	0.447624	up	i4:0-i5:0	chr7:141189107-141194004	Harvey rat sarcoma virus oncogene	c-H-ras,c-rasHa,H-ras,Ha-ras,Harvey-ras,Hras-1,Hras1,ras	ENSMUSG00000025499	15461
Hras	SKIP	1.03336	0.447624	up	e5:0	chr7:141189107-141194004	Harvey rat sarcoma virus oncogene	c-H-ras,c-rasHa,H-ras,Ha-ras,Harvey-ras,Hras-1,Hras1,ras	ENSMUSG00000025499	15461
Deaf1	3PACCEPT	1.0656	0.193696	up	e15:0	chr7:141297176-141338783	deformed epidermal autoregulatory factor 1 (Drosophila)	C230009B13Rik,NUDR,suppressin	ENSMUSG00000058886	54006
Deaf1	SKIP	1.1263	0.254096	up	e15:0	chr7:141297176-141338783	deformed epidermal autoregulatory factor 1 (Drosophila)	C230009B13Rik,NUDR,suppressin	ENSMUSG00000058886	54006
Deaf1	ALT_POLYA	1.10125	0.21182	up (e15:0)	e15:0/e16:0	chr7:141297176-141338783	deformed epidermal autoregulatory factor 1 (Drosophila)	C230009B13Rik,NUDR,suppressin	ENSMUSG00000058886	54006
Pddc1	5PDONOR	1.15775	0.0274355	down	e4:0	chr7:141407794-141414125	Parkinson disease 7 domain containing 1	D230016J19Rik	ENSMUSG00000051007	213350
Pddc1	COMPLEX	1.03234	0.218972	down	e2:0-e3:0	chr7:141407794-141414125	Parkinson disease 7 domain containing 1	D230016J19Rik	ENSMUSG00000051007	213350
Pddc1	INT_RET	1.23747	0.0274355	down	i4:0	chr7:141407794-141414125	Parkinson disease 7 domain containing 1	D230016J19Rik	ENSMUSG00000051007	213350
Cend1	EID	1.02075	0.137379	down	e2:0	chr7:141426449-141429422	cell cycle exit and neuronal differentiation 1	1500001H12Rik,BM88	ENSMUSG00000060240	57754
Slc25a22	SKIP	1.00541	0.39251	down	e10:0	chr7:141429750-141437874	solute carrier family 25 (mitochondrial carrier, glutamate), member 22	1300006L01Rik	ENSMUSG00000019082	68267
Slc25a22	3PACCEPT	1.03976	0.0574144	up	e7:0	chr7:141429750-141437874	solute carrier family 25 (mitochondrial carrier, glutamate), member 22	1300006L01Rik	ENSMUSG00000019082	68267
Slc25a22	INT_RET	1.03976	0.0574144	up	i6:0	chr7:141429750-141437874	solute carrier family 25 (mitochondrial carrier, glutamate), member 22	1300006L01Rik	ENSMUSG00000019082	68267
Slc25a22	ALT_TSS	1.00907	0.66662	up (e1:0)	e1:0/e2:0	chr7:141429750-141437874	solute carrier family 25 (mitochondrial carrier, glutamate), member 22	1300006L01Rik	ENSMUSG00000019082	68267
Chid1	INT_RET	1.00419	0.934657	down	i6:0	chr7:141493137-141539857	chitinase domain containing 1	3110023E09Rik	ENSMUSG00000025512	68038
Chid1	INT_RET	1.00779	0.889431	down	i7:0	chr7:141493137-141539857	chitinase domain containing 1	3110023E09Rik	ENSMUSG00000025512	68038
Chid1	SKIP	1.02221	0.57677	down	e9:0-e10:0	chr7:141493137-141539857	chitinase domain containing 1	3110023E09Rik	ENSMUSG00000025512	68038
Chid1	ALT_POLYA	1.15081	0.0263614	up (e13:0)	e2:0/e13:0	chr7:141493137-141539857	chitinase domain containing 1	3110023E09Rik	ENSMUSG00000025512	68038
Tollip	5PDONOR	1.02894	0.619312	down	e2:0	chr7:141874813-141918508	toll interacting protein	4930403G24Rik,4931428G15Rik,Tollinteractingprotein	ENSMUSG00000025139	54473
Mob2	3PACCEPT	1.08963	0.0507394	down	e7:0	chr7:142008523-142061066	MOB kinase activator 2	1110017M21Rik,2700078K21Rik	ENSMUSG00000025147	101513
Mob2	INT_RET	1.05721	0.273527	down	i4:0	chr7:142008523-142061066	MOB kinase activator 2	1110017M21Rik,2700078K21Rik	ENSMUSG00000025147	101513
Mob2	5PDONOR	1.072	0.142785	up	e4:0	chr7:142008523-142061066	MOB kinase activator 2	1110017M21Rik,2700078K21Rik	ENSMUSG00000025147	101513
Mob2	ALT_TSS	1.07342	0.130749	up (e2:0)	e1:0/e2:0	chr7:142008523-142061066	MOB kinase activator 2	1110017M21Rik,2700078K21Rik	ENSMUSG00000025147	101513
Mob2	ALT_POLYA	1.03346	0.454258	up (e7:0)	e5:0/e7:0	chr7:142008523-142061066	MOB kinase activator 2	1110017M21Rik,2700078K21Rik	ENSMUSG00000025147	101513
Ctsd	EID	1.04156	0.075189	up	e9:0	chr7:142375911-142387901	cathepsin D	CatD,CD	ENSMUSG00000007891	13033
Ctsd	5PDONOR	1.01204	0.489769	up	e6:0	chr7:142375911-142387901	cathepsin D	CatD,CD	ENSMUSG00000007891	13033
Ctsd	COMPLEX	1.02627	0.593597	up	e2:0-e7:0	chr7:142375911-142387901	cathepsin D	CatD,CD	ENSMUSG00000007891	13033
Nap1l4	SKIP	1.09226	0.0376337	up	e16:0	chr7:143513580-143549120	nucleosome assembly protein 1-like 4	2810410H14Rik,D7Wsu30e,Nap2	ENSMUSG00000059119	17955
Cars // Mir7064	SKIP	1.22076	0.0180899	up	e2:0	chr7:143557228-143600090	cysteinyl-tRNA synthetase // microRNA 7064	CA3,mmu-mir-7064	ENSMUSG00000010755,ENSMUSG00000098593	1.02466e+08
Osbpl5	3PACCEPT	1.01429	0.651655	down	e18:0	chr7:143688757-143741963	oxysterol binding protein-like 5	1110006M06Rik,Obph1,ORP5	ENSMUSG00000037606	79196
Osbpl5	SKIP	1.07302	0.130496	up	e13:0	chr7:143688757-143741963	oxysterol binding protein-like 5	1110006M06Rik,Obph1,ORP5	ENSMUSG00000037606	79196
Osbpl5	ALT_TSS	1.10956	0.438894	up (e11:0)	e2:0/e11:0	chr7:143688757-143741963	oxysterol binding protein-like 5	1110006M06Rik,Obph1,ORP5	ENSMUSG00000037606	79196
Osbpl5	ALT_TSS	1.10511	0.46704	up (e11:0)	e1:0/e11:0	chr7:143688757-143741963	oxysterol binding protein-like 5	1110006M06Rik,Obph1,ORP5	ENSMUSG00000037606	79196
Cttn	SKIP	1.11627	0.253512	down	e11:0	chr7:144435724-144470935	cortactin	1110020L01Rik,Ems1	ENSMUSG00000031078	13043
Ppfia1	SKIP	1.00996	0.800353	down	e25:0	chr7:144476755-144553729	protein tyrosine phosphatase, receptor type, f polypeptide (PTPRF), interacting protein (liprin), alpha 1	C030014K08Rik,liprin,Liprin-alpha1	ENSMUSG00000037519	233977
Ppfia1	SKIP	1.03001	0.703754	up	e31:0	chr7:144476755-144553729	protein tyrosine phosphatase, receptor type, f polypeptide (PTPRF), interacting protein (liprin), alpha 1	C030014K08Rik,liprin,Liprin-alpha1	ENSMUSG00000037519	233977
Ppfia1	SKIP	1.02241	0.74819	up	e18:0	chr7:144476755-144553729	protein tyrosine phosphatase, receptor type, f polypeptide (PTPRF), interacting protein (liprin), alpha 1	C030014K08Rik,liprin,Liprin-alpha1	ENSMUSG00000037519	233977
Ppfia1	SKIP	1.04649	0.572709	up	e24:0-e25:0	chr7:144476755-144553729	protein tyrosine phosphatase, receptor type, f polypeptide (PTPRF), interacting protein (liprin), alpha 1	C030014K08Rik,liprin,Liprin-alpha1	ENSMUSG00000037519	233977
Ppfia1	ALT_TSS	1.17853	0.179673	up (e24:0)	e1:0/e24:0	chr7:144476755-144553729	protein tyrosine phosphatase, receptor type, f polypeptide (PTPRF), interacting protein (liprin), alpha 1	C030014K08Rik,liprin,Liprin-alpha1	ENSMUSG00000037519	233977
Ccnd1	ALT_POLYA	1.08597	0.100928	up (e4:0)	e4:0/e5:0	chr7:144929931-144939925	cyclin D1	bcl-1,cD1,CycD1,Cyl-1,PRAD1	ENSMUSG00000070348	12443
Arhgef18	INT_RET	1.00899	0.938974	down	i18:0	chr8:3393005-3456600	rho/rac guanine nucleotide exchange factor (GEF) 18	D030053O22Rik	ENSMUSG00000004568	102098
Arhgef18	INT_RET	1.10682	0.228393	down	i12:0	chr8:3393005-3456600	rho/rac guanine nucleotide exchange factor (GEF) 18	D030053O22Rik	ENSMUSG00000004568	102098
Arhgef18	EID	1.10829	0.211011	down	e20:0	chr8:3393005-3456600	rho/rac guanine nucleotide exchange factor (GEF) 18	D030053O22Rik	ENSMUSG00000004568	102098
Arhgef18	INT_RET	1.04839	0.630666	down	i19:0	chr8:3393005-3456600	rho/rac guanine nucleotide exchange factor (GEF) 18	D030053O22Rik	ENSMUSG00000004568	102098
Arhgef18	ALT_POLYA	1.02544	0.687234	up (e20:0)	e13:0/e20:0	chr8:3393005-3456600	rho/rac guanine nucleotide exchange factor (GEF) 18	D030053O22Rik	ENSMUSG00000004568	102098
Mcoln1	INT_RET	1.06207	0.692887	down	i8:0	chr8:3500506-3515235	mucolipin 1	2210015I05Rik,mucolipidin,TRPML1	ENSMUSG00000004567	94178
Mcoln1	INT_RET	1.02138	0.727065	down	i9:0	chr8:3500506-3515235	mucolipin 1	2210015I05Rik,mucolipidin,TRPML1	ENSMUSG00000004567	94178
Mcoln1	INT_RET	1.09478	0.104242	down	i6:0	chr8:3500506-3515235	mucolipin 1	2210015I05Rik,mucolipidin,TRPML1	ENSMUSG00000004567	94178
Pnpla6	INT_RET	1.21998	0.0669141	down	i13:0	chr8:3515384-3544266	patatin-like phospholipase domain containing 6	MSws,Nte,Swiss-cheese	ENSMUSG00000004565	50767
Pnpla6	SKIP	1.19649	0.200122	down	e30:0	chr8:3515384-3544266	patatin-like phospholipase domain containing 6	MSws,Nte,Swiss-cheese	ENSMUSG00000004565	50767
Pnpla6	3PACCEPT	1.13956	0.346506	up	e15:0	chr8:3515384-3544266	patatin-like phospholipase domain containing 6	MSws,Nte,Swiss-cheese	ENSMUSG00000004565	50767
Pnpla6	ALT_POLYA	1.04525	0.498119	up (e16:0)	e16:0/e30:0	chr8:3515384-3544266	patatin-like phospholipase domain containing 6	MSws,Nte,Swiss-cheese	ENSMUSG00000004565	50767
Pnpla6	ALT_POLYA	1.04931	0.521906	up (e16:0)	e16:0/e35:0	chr8:3515384-3544266	patatin-like phospholipase domain containing 6	MSws,Nte,Swiss-cheese	ENSMUSG00000004565	50767
Pnpla6	ALT_POLYA	1.20608	0.365358	up (e35:0)	e30:0/e35:0	chr8:3515384-3544266	patatin-like phospholipase domain containing 6	MSws,Nte,Swiss-cheese	ENSMUSG00000004565	50767
Camsap3	SKIP	1.06156	0.597453	down	e5:0-e6:0	chr8:3587450-3609074	calmodulin regulated spectrin-associated protein family, member 3	2310057J16Rik,Nezha	ENSMUSG00000044433	69697
Camsap3	INT_RET	1.02489	0.723333	down	i17:0	chr8:3587450-3609074	calmodulin regulated spectrin-associated protein family, member 3	2310057J16Rik,Nezha	ENSMUSG00000044433	69697
Camsap3	INT_RET	1.05894	0.577654	down	i15:0	chr8:3587450-3609074	calmodulin regulated spectrin-associated protein family, member 3	2310057J16Rik,Nezha	ENSMUSG00000044433	69697
Camsap3	SKIP	1.05882	0.650105	down	e15:0	chr8:3587450-3609074	calmodulin regulated spectrin-associated protein family, member 3	2310057J16Rik,Nezha	ENSMUSG00000044433	69697
Camsap3	3PACCEPT	1.03202	0.652377	down	e10:0	chr8:3587450-3609074	calmodulin regulated spectrin-associated protein family, member 3	2310057J16Rik,Nezha	ENSMUSG00000044433	69697
Camsap3	SKIP	1.16113	0.249162	down	e5:0	chr8:3587450-3609074	calmodulin regulated spectrin-associated protein family, member 3	2310057J16Rik,Nezha	ENSMUSG00000044433	69697
Camsap3	SKIP	1.08282	0.255863	up	e6:0	chr8:3587450-3609074	calmodulin regulated spectrin-associated protein family, member 3	2310057J16Rik,Nezha	ENSMUSG00000044433	69697
Camsap3	3PACCEPT	1.10702	0.278542	up	e13:0	chr8:3587450-3609074	calmodulin regulated spectrin-associated protein family, member 3	2310057J16Rik,Nezha	ENSMUSG00000044433	69697
Camsap3	ALT_TSS	1.2141	0.0831068	up (e1:0)	e1:0/e11:0	chr8:3587450-3609074	calmodulin regulated spectrin-associated protein family, member 3	2310057J16Rik,Nezha	ENSMUSG00000044433	69697
Camsap3	MX	1.11342	0.249162	up (e6:0)	e5:0/e6:0	chr8:3587450-3609074	calmodulin regulated spectrin-associated protein family, member 3	2310057J16Rik,Nezha	ENSMUSG00000044433	69697
Camsap3	ALT_TSS	1.27201	0.0516445	up (e7:0)	e7:0/e11:0	chr8:3587450-3609074	calmodulin regulated spectrin-associated protein family, member 3	2310057J16Rik,Nezha	ENSMUSG00000044433	69697
Camsap3	ALT_TSS	1.12161	0.306315	up (e7:0)	e1:0/e7:0	chr8:3587450-3609074	calmodulin regulated spectrin-associated protein family, member 3	2310057J16Rik,Nezha	ENSMUSG00000044433	69697
Evi5l	INT_RET	1.17612	0.202617	up	i19:0	chr8:4166565-4211257	ecotropic viral integration site 5 like	1700084G18Rik,2310039H16Rik,3110007G05Rik,B130050I23Rik	ENSMUSG00000011832	213027
Evi5l	ALT_TSS	1.05606	0.316286	up (e1:0)	e1:0/e15:0	chr8:4166565-4211257	ecotropic viral integration site 5 like	1700084G18Rik,2310039H16Rik,3110007G05Rik,B130050I23Rik	ENSMUSG00000011832	213027
Evi5l	ALT_POLYA	1.05214	0.245208	up (e11:0)	e3:0/e11:0	chr8:4166565-4211257	ecotropic viral integration site 5 like	1700084G18Rik,2310039H16Rik,3110007G05Rik,B130050I23Rik	ENSMUSG00000011832	213027
Evi5l	ALT_TSS	1.0766	0.193813	up (e13:0)	e13:0/e15:0	chr8:4166565-4211257	ecotropic viral integration site 5 like	1700084G18Rik,2310039H16Rik,3110007G05Rik,B130050I23Rik	ENSMUSG00000011832	213027
Evi5l	ALT_TSS	1.05266	0.0969428	up (e13:0)	e1:0/e13:0	chr8:4166565-4211257	ecotropic viral integration site 5 like	1700084G18Rik,2310039H16Rik,3110007G05Rik,B130050I23Rik	ENSMUSG00000011832	213027
Evi5l	ALT_POLYA	1.07312	0.157415	up (e21:0)	e3:0/e21:0	chr8:4166565-4211257	ecotropic viral integration site 5 like	1700084G18Rik,2310039H16Rik,3110007G05Rik,B130050I23Rik	ENSMUSG00000011832	213027
Evi5l	ALT_POLYA	1.13043	0.113446	up (e21:0)	e11:0/e21:0	chr8:4166565-4211257	ecotropic viral integration site 5 like	1700084G18Rik,2310039H16Rik,3110007G05Rik,B130050I23Rik	ENSMUSG00000011832	213027
Evi5l	ALT_POLYA	1.30366	0.0338142	up (e22:0)	e21:0/e22:0	chr8:4166565-4211257	ecotropic viral integration site 5 like	1700084G18Rik,2310039H16Rik,3110007G05Rik,B130050I23Rik	ENSMUSG00000011832	213027
Map2k7	SKIP	1.23562	0.0423518	down	e3:0	chr8:4238740-4251423	mitogen-activated protein kinase kinase 7	5930412N11Rik,Jnkk2,MAPkinasekinase7,MKK7,Prkmk7,sek2	ENSMUSG00000002948	26400
Map2k7	INT_RET	1.00329	0.948464	up	i13:0	chr8:4238740-4251423	mitogen-activated protein kinase kinase 7	5930412N11Rik,Jnkk2,MAPkinasekinase7,MKK7,Prkmk7,sek2	ENSMUSG00000002948	26400
Map2k7	ALT_POLYA	1.02092	0.669414	up (e13:0)	e13:0/e14:0	chr8:4238740-4251423	mitogen-activated protein kinase kinase 7	5930412N11Rik,Jnkk2,MAPkinasekinase7,MKK7,Prkmk7,sek2	ENSMUSG00000002948	26400
Map2k7	ALT_TSS	1.01658	0.191651	up (e15:0)	e1:0/e15:0	chr8:4238740-4251423	mitogen-activated protein kinase kinase 7	5930412N11Rik,Jnkk2,MAPkinasekinase7,MKK7,Prkmk7,sek2	ENSMUSG00000002948	26400
Map2k7	ALT_TSS	1.15468	0.125387	up (e4:0)	e1:0/e4:0	chr8:4238740-4251423	mitogen-activated protein kinase kinase 7	5930412N11Rik,Jnkk2,MAPkinasekinase7,MKK7,Prkmk7,sek2	ENSMUSG00000002948	26400
Snapc2	COMPLEX	1.02145	0.518585	down	e3:0-e4:0	chr8:4253079-4256219	small nuclear RNA activating complex, polypeptide 2	0610007H10Rik	ENSMUSG00000011837	102209
Ccl25	ALT_POLYA	1.12343	0.4536	up (e9:0)	e9:0/e10:0	chr8:4325210-4360019	chemokine (C-C motif) ligand 25	CKb15,Scya25,TECK	ENSMUSG00000023235	20300
Cers4	INT_RET	1.16845	0.278013	down	i8:0	chr8:4493405-4526079	ceramide synthase 4	2900019C14Rik,CerS4,Lass4,Trh1	ENSMUSG00000008206	67260
Cers4	INT_RET	1.04514	0.657889	down	i6:0	chr8:4493405-4526079	ceramide synthase 4	2900019C14Rik,CerS4,Lass4,Trh1	ENSMUSG00000008206	67260
Cers4	INT_RET	1.08103	0.51372	down	i7:0	chr8:4493405-4526079	ceramide synthase 4	2900019C14Rik,CerS4,Lass4,Trh1	ENSMUSG00000008206	67260
Cers4	ALT_POLYA	1.07988	0.205017	up (e11:0)	e9:0/e11:0	chr8:4493405-4526079	ceramide synthase 4	2900019C14Rik,CerS4,Lass4,Trh1	ENSMUSG00000008206	67260
Carkd	COMPLEX	1.19263	0.0341113	down	e1:0	chr8:11497506-11513284	carbohydrate kinase domain containing	0710008K08Rik,2810407E01Rik	ENSMUSG00000031505	69225
Carkd	SKIP	1.02884	0.692547	down	e9:0	chr8:11497506-11513284	carbohydrate kinase domain containing	0710008K08Rik,2810407E01Rik	ENSMUSG00000031505	69225
Ing1	ALT_TSS	1.153	0.00800183	up (e4:0)	e3:0/e4:0	chr8:11555762-11563250	inhibitor of growth family, member 1	2610028J21Rik,mING1h,p33Ing1	ENSMUSG00000045969	26356
Arhgef7	SKIP	1.10062	0.290835	down	e19:0	chr8:11728105-11835215	Rho guanine nucleotide exchange factor (GEF7)	betaPix,betaPix-b,betaPix-c,Cool,cool-1,p85SPR,Pakinteractingexchangefactor,PIX	ENSMUSG00000031511	54126
Arhgef7	SKIP	1.02257	0.35401	up	e16:0	chr8:11728105-11835215	Rho guanine nucleotide exchange factor (GEF7)	betaPix,betaPix-b,betaPix-c,Cool,cool-1,p85SPR,Pakinteractingexchangefactor,PIX	ENSMUSG00000031511	54126
Arhgef7	ALT_TSS	1.03144	0.744678	up (e1:0)	e1:0/e2:0	chr8:11728105-11835215	Rho guanine nucleotide exchange factor (GEF7)	betaPix,betaPix-b,betaPix-c,Cool,cool-1,p85SPR,Pakinteractingexchangefactor,PIX	ENSMUSG00000031511	54126
Arhgef7	ALT_POLYA	1.03899	0.155856	up (e18:0)	e18:0/e19:0	chr8:11728105-11835215	Rho guanine nucleotide exchange factor (GEF7)	betaPix,betaPix-b,betaPix-c,Cool,cool-1,p85SPR,Pakinteractingexchangefactor,PIX	ENSMUSG00000031511	54126
Arhgef7	ALT_POLYA	1.03842	0.537125	up (e22:0)	e18:0/e22:0	chr8:11728105-11835215	Rho guanine nucleotide exchange factor (GEF7)	betaPix,betaPix-b,betaPix-c,Cool,cool-1,p85SPR,Pakinteractingexchangefactor,PIX	ENSMUSG00000031511	54126
Arhgef7	ALT_POLYA	1.05244	0.400005	up (e22:0)	e19:0/e22:0	chr8:11728105-11835215	Rho guanine nucleotide exchange factor (GEF7)	betaPix,betaPix-b,betaPix-c,Cool,cool-1,p85SPR,Pakinteractingexchangefactor,PIX	ENSMUSG00000031511	54126
Atp11a	SKIP	1.29212	0.0900875	up	e29:0	chr8:12757013-12868728	ATPase, class VI, type 11A	4930558F19Rik,9130422H11Rik,Ih,LOC100045280	ENSMUSG00000031441	50770
Atp11a	ALT_POLYA	1.2009	0.309062	up (e31:0)	e28:0/e31:0	chr8:12757013-12868728	ATPase, class VI, type 11A	4930558F19Rik,9130422H11Rik,Ih,LOC100045280	ENSMUSG00000031441	50770
Mcf2l // Gm38671	SKIP	1.134	0.0661741	down	e32:0	chr8:12873827-13020508	mcf.2 transforming sequence-like // predicted gene, 38671	C130040G20Rik,Dbs	ENSMUSG00000031442,ENSMUSG00000105030	1.04797e+08
Mcf2l // Gm38671	SKIP	1.0396	0.299183	down	e32:0-e33:0	chr8:12873827-13020508	mcf.2 transforming sequence-like // predicted gene, 38671	C130040G20Rik,Dbs	ENSMUSG00000031442,ENSMUSG00000105030	1.04797e+08
Mcf2l // Gm38671	COMPLEX	1.01971	0.82248	down	e36:0	chr8:12873827-13020508	mcf.2 transforming sequence-like // predicted gene, 38671	C130040G20Rik,Dbs	ENSMUSG00000031442,ENSMUSG00000105030	1.04797e+08
Mcf2l // Gm38671	SKIP	1.05969	0.240384	up	e33:0	chr8:12873827-13020508	mcf.2 transforming sequence-like // predicted gene, 38671	C130040G20Rik,Dbs	ENSMUSG00000031442,ENSMUSG00000105030	1.04797e+08
Mcf2l // Gm38671	EID	1.21957	0.201357	up	e36:0	chr8:12873827-13020508	mcf.2 transforming sequence-like // predicted gene, 38671	C130040G20Rik,Dbs	ENSMUSG00000031442,ENSMUSG00000105030	1.04797e+08
Mcf2l // Gm38671	ALT_TSS	1.1459	0.0619047	up (e3:0)	e3:0/e8:0	chr8:12873827-13020508	mcf.2 transforming sequence-like // predicted gene, 38671	C130040G20Rik,Dbs	ENSMUSG00000031442,ENSMUSG00000105030	1.04797e+08
Mcf2l // Gm38671	ALT_POLYA	1.14627	0.112498	up (e36:0)	e8:0/e36:0	chr8:12873827-13020508	mcf.2 transforming sequence-like // predicted gene, 38671	C130040G20Rik,Dbs	ENSMUSG00000031442,ENSMUSG00000105030	1.04797e+08
Mcf2l // Gm38671	ALT_POLYA	1.14627	0.112498	up (e36:0)	e9:0/e36:0	chr8:12873827-13020508	mcf.2 transforming sequence-like // predicted gene, 38671	C130040G20Rik,Dbs	ENSMUSG00000031442,ENSMUSG00000105030	1.04797e+08
Mcf2l // Gm38671	ALT_TSS	1.16161	0.0619047	up (e4:0)	e4:0/e8:0	chr8:12873827-13020508	mcf.2 transforming sequence-like // predicted gene, 38671	C130040G20Rik,Dbs	ENSMUSG00000031442,ENSMUSG00000105030	1.04797e+08
Mcf2l // Gm38671	ALT_TSS	1.16161	0.0619047	up (e5:0)	e5:0/e8:0	chr8:12873827-13020508	mcf.2 transforming sequence-like // predicted gene, 38671	C130040G20Rik,Dbs	ENSMUSG00000031442,ENSMUSG00000105030	1.04797e+08
Cul4a // Mir7065	COMPLEX	1.0208	0.631074	down	e5:0-e9:0-e11:0	chr8:13105721-13147940	cullin 4A // microRNA 7065	2810470J21Rik,mmu-mir-7065	ENSMUSG00000031446,ENSMUSG00000098532	1.02466e+08
Cul4a // Mir7065	SKIP	1.04464	0.313443	up	e19:0	chr8:13105721-13147940	cullin 4A // microRNA 7065	2810470J21Rik,mmu-mir-7065	ENSMUSG00000031446,ENSMUSG00000098532	1.02466e+08
Cul4a // Mir7065	ALT_TSS	1.04695	0.638077	up (e1:0)	e1:0/e20:0	chr8:13105721-13147940	cullin 4A // microRNA 7065	2810470J21Rik,mmu-mir-7065	ENSMUSG00000031446,ENSMUSG00000098532	1.02466e+08
Cul4a // Mir7065	ALT_POLYA	1.03265	0.526173	up (e21:0)	e7:0/e21:0	chr8:13105721-13147940	cullin 4A // microRNA 7065	2810470J21Rik,mmu-mir-7065	ENSMUSG00000031446,ENSMUSG00000098532	1.02466e+08
Cul4a // Mir7065	ALT_POLYA	1.03257	0.192947	up (e3:0)	e3:0/e21:0	chr8:13105721-13147940	cullin 4A // microRNA 7065	2810470J21Rik,mmu-mir-7065	ENSMUSG00000031446,ENSMUSG00000098532	1.02466e+08
Cul4a // Mir7065	ALT_POLYA	1.03066	0.486798	up (e7:0)	e3:0/e7:0	chr8:13105721-13147940	cullin 4A // microRNA 7065	2810470J21Rik,mmu-mir-7065	ENSMUSG00000031446,ENSMUSG00000098532	1.02466e+08
Lamp1	3PACCEPT	1.06082	0.143719	down	e2:0	chr8:13159161-13175338	lysosomal-associated membrane protein 1	CD107a,Lamp-1	ENSMUSG00000031447	16783
Lamp1	EID	1.08772	0.399288	up	e9:0	chr8:13159161-13175338	lysosomal-associated membrane protein 1	CD107a,Lamp-1	ENSMUSG00000031447	16783
Tmco3	3PACCEPT	1.13255	0.237925	up	e9:0	chr8:13288013-13322924	transmembrane and coiled-coil domains 3	B230339H12Rik	ENSMUSG00000038497	234076
Tmco3	ALT_POLYA	1.02416	0.813101	up (e14:0)	e6:0/e14:0	chr8:13288013-13322924	transmembrane and coiled-coil domains 3	B230339H12Rik	ENSMUSG00000038497	234076
Tfdp1	INT_RET	1.05004	0.359963	down	i6:0	chr8:13338750-13378446	transcription factor Dp 1	Dp1,Drtf1	ENSMUSG00000038482	21781
Tfdp1	COMPLEX	1.07448	0.613562	down	e1:0	chr8:13338750-13378446	transcription factor Dp 1	Dp1,Drtf1	ENSMUSG00000038482	21781
Tfdp1	SKIP	1.08672	0.57486	down	e3:0	chr8:13338750-13378446	transcription factor Dp 1	Dp1,Drtf1	ENSMUSG00000038482	21781
Cdc16	SKIP	1.00603	0.809212	down	e3:0	chr8:13757675-13781951	CDC16 cell division cycle 16	2700071J12Rik,2810431D22Rik	ENSMUSG00000038416	69957
Cdc16	ALT_TSS	1.03822	0.167407	up (e1:0)	e1:0/e13:0	chr8:13757675-13781951	CDC16 cell division cycle 16	2700071J12Rik,2810431D22Rik	ENSMUSG00000038416	69957
Cdc16	ALT_TSS	1.03119	0.371811	up (e13:0)	e13:0/e18:0	chr8:13757675-13781951	CDC16 cell division cycle 16	2700071J12Rik,2810431D22Rik	ENSMUSG00000038416	69957
Cdc16	ALT_TSS	1.01869	0.648894	up (e18:0)	e1:0/e18:0	chr8:13757675-13781951	CDC16 cell division cycle 16	2700071J12Rik,2810431D22Rik	ENSMUSG00000038416	69957
Upf3a	ALT_POLYA	1.08146	0.132614	up (e5:0)	e5:0/e9:0	chr8:13785611-13799193	UPF3 regulator of nonsense transcripts homolog A (yeast)	2600001C03Rik,4930546M19Rik,RENT3A,UPF3	ENSMUSG00000038398	67031
Champ1	5PDONOR	1.0794	0.403807	down	e1:0	chr8:13869641-13881639	chromosome alignment maintaining phosphoprotein 1	D8Ertd457e,D8Ertd569e,Zfp828	ENSMUSG00000047710	101994
Fbxo25	SKIP	1.031	0.497594	down	e10:0	chr8:13907801-13940521	F-box protein 25	9130015I06Rik,Fbx25	ENSMUSG00000038365	66822
Fbxo25	3PACCEPT	1.01371	0.461505	down	e8:0	chr8:13907801-13940521	F-box protein 25	9130015I06Rik,Fbx25	ENSMUSG00000038365	66822
Dlgap2	SKIP	1.17385	0.131922	up	e15:0	chr8:14095874-14847684	discs, large (Drosophila) homolog-associated protein 2	6430596N04Rik,DAP2,PSD-95/SAP90-bindingprotein2,SAP90/PSD-95-associatedprotein2,Sapap2	ENSMUSG00000047495	244310
Dlgap2	ALT_TSS	1.00961	0.829726	up (e1:0)	e1:0/e12:0	chr8:14095874-14847684	discs, large (Drosophila) homolog-associated protein 2	6430596N04Rik,DAP2,PSD-95/SAP90-bindingprotein2,SAP90/PSD-95-associatedprotein2,Sapap2	ENSMUSG00000047495	244310
Dlgap2	ALT_POLYA	1.00923	0.842889	up (e10:0)	e10:0/e17:0	chr8:14095874-14847684	discs, large (Drosophila) homolog-associated protein 2	6430596N04Rik,DAP2,PSD-95/SAP90-bindingprotein2,SAP90/PSD-95-associatedprotein2,Sapap2	ENSMUSG00000047495	244310
Dlgap2	ALT_TSS	1.03033	0.54228	up (e12:0)	e4:0/e12:0	chr8:14095874-14847684	discs, large (Drosophila) homolog-associated protein 2	6430596N04Rik,DAP2,PSD-95/SAP90-bindingprotein2,SAP90/PSD-95-associatedprotein2,Sapap2	ENSMUSG00000047495	244310
Dlgap2	ALT_POLYA	1.14238	0.589985	up (e17:0)	e5:0/e17:0	chr8:14095874-14847684	discs, large (Drosophila) homolog-associated protein 2	6430596N04Rik,DAP2,PSD-95/SAP90-bindingprotein2,SAP90/PSD-95-associatedprotein2,Sapap2	ENSMUSG00000047495	244310
Dlgap2	ALT_POLYA	1.07104	0.279879	up (e20:0)	e17:0/e20:0	chr8:14095874-14847684	discs, large (Drosophila) homolog-associated protein 2	6430596N04Rik,DAP2,PSD-95/SAP90-bindingprotein2,SAP90/PSD-95-associatedprotein2,Sapap2	ENSMUSG00000047495	244310
Dlgap2	ALT_POLYA	1.02283	0.561172	up (e20:0)	e10:0/e20:0	chr8:14095874-14847684	discs, large (Drosophila) homolog-associated protein 2	6430596N04Rik,DAP2,PSD-95/SAP90-bindingprotein2,SAP90/PSD-95-associatedprotein2,Sapap2	ENSMUSG00000047495	244310
Dlgap2	MX	1.10957	0.10527	up (e3:0)	e2:0/e3:0	chr8:14095874-14847684	discs, large (Drosophila) homolog-associated protein 2	6430596N04Rik,DAP2,PSD-95/SAP90-bindingprotein2,SAP90/PSD-95-associatedprotein2,Sapap2	ENSMUSG00000047495	244310
Cln8	COMPLEX	1.15219	0.0475064	down	e2:0/e3:0	chr8:14888111-14901720	ceroid-lipofuscinosis, neuronal 8	NULL	ENSMUSG00000026317	26889
Cln8	EID	1.24434	0.43159	down	e3:0	chr8:14888111-14901720	ceroid-lipofuscinosis, neuronal 8	NULL	ENSMUSG00000026317	26889
Arhgef10	3PACCEPT	1.14509	0.39669	down	e6:0	chr8:14911662-15001084	Rho guanine nucleotide exchange factor (GEF) 10	6430549H08Rik	ENSMUSG00000071176	234094
Arhgef10	SKIP	1.24524	0.10077	up	e9:0	chr8:14911662-15001084	Rho guanine nucleotide exchange factor (GEF) 10	6430549H08Rik	ENSMUSG00000071176	234094
Arhgef10	ALT_POLYA	1.46426	0.00748384	up (e2:0)	e2:0/e29:0	chr8:14911662-15001084	Rho guanine nucleotide exchange factor (GEF) 10	6430549H08Rik	ENSMUSG00000071176	234094
Mcph1	COMPLEX	1.13873	0.117352	down	e11:0-e12:0	chr8:18595129-18803186	microcephaly, primary autosomal recessive 1	5430437K10Rik,BRIT1,D030046N04Rik	ENSMUSG00000039842	244329
Mcph1	SKIP	1.06978	0.393798	down	e5:0	chr8:18595129-18803186	microcephaly, primary autosomal recessive 1	5430437K10Rik,BRIT1,D030046N04Rik	ENSMUSG00000039842	244329
Mcph1	ALT_POLYA	1.11561	0.34456	up (e15:0)	e12:0/e15:0	chr8:18595129-18803186	microcephaly, primary autosomal recessive 1	5430437K10Rik,BRIT1,D030046N04Rik	ENSMUSG00000039842	244329
Mcph1	ALT_POLYA	1.10012	0.185165	up (e8:0)	e8:0/e15:0	chr8:18595129-18803186	microcephaly, primary autosomal recessive 1	5430437K10Rik,BRIT1,D030046N04Rik	ENSMUSG00000039842	244329
Mcph1	ALT_POLYA	1.141	0.225628	up (e8:0)	e8:0/e13:0	chr8:18595129-18803186	microcephaly, primary autosomal recessive 1	5430437K10Rik,BRIT1,D030046N04Rik	ENSMUSG00000039842	244329
Alg11	3PACCEPT	1.3019	0.130209	up	e3:0	chr8:22060719-22071625	asparagine-linked glycosylation 11 (alpha-1,2-mannosyltransferase)	NULL	ENSMUSG00000063362	207958
Alg11	5PDONOR	1.19996	0.130211	up	e2:0	chr8:22060719-22071625	asparagine-linked glycosylation 11 (alpha-1,2-mannosyltransferase)	NULL	ENSMUSG00000063362	207958
Alg11	COMPLEX	1.10615	0.298059	up	e2:0-e3:0	chr8:22060719-22071625	asparagine-linked glycosylation 11 (alpha-1,2-mannosyltransferase)	NULL	ENSMUSG00000063362	207958
Vps36	ALT_TSS	1.00589	0.922857	up (e12:0)	e1:0/e12:0	chr8:22192808-22220836	vacuolar protein sorting 36	1700010A24Rik,2210415M20Rik,2810408E15Rik,Eap45	ENSMUSG00000031479	70160
Mrps31	ALT_POLYA	1.03306	0.331944	up (e5:0)	e5:0/e7:0	chr8:22411340-22429665	mitochondrial ribosomal protein S31	1500002D03Rik,Imogen44	ENSMUSG00000031533	57312
Plat	INT_RET	1.12655	0.00519225	down	i7:0	chr8:22757722-22782847	plasminogen activator, tissue	D8Ertd2e,t-PA,tPA	ENSMUSG00000031538	18791
Plat	INT_RET	1.06072	0.362879	down	i6:0	chr8:22757722-22782847	plasminogen activator, tissue	D8Ertd2e,t-PA,tPA	ENSMUSG00000031538	18791
Plat	ALT_POLYA	1.06119	0.16313	up (e14:0)	e8:0/e14:0	chr8:22757722-22782847	plasminogen activator, tissue	D8Ertd2e,t-PA,tPA	ENSMUSG00000031538	18791
Kat6a	SKIP	1.05194	0.658441	up	e2:0	chr8:22859534-22943262	K(lysine) acetyltransferase 6A	9930021N24Rik,MOZ,Myst3,Zfp220	ENSMUSG00000031540	244349
Zmat4	COMPLEX	1.08739	0.151576	down	e3:0/e4:0	chr8:23669661-24063114	zinc finger, matrin type 4	9630048M01Rik	ENSMUSG00000037492	320158
Fgfr1	5PDONOR	1.08916	0.0303099	down	e4:0	chr8:25518759-25575718	fibroblast growth factor receptor 1	Eask,Fgfr-1,Flt-2,Hspy	ENSMUSG00000031565	14182
Fgfr1	SKIP	1.02188	0.383732	down	e3:0	chr8:25518759-25575718	fibroblast growth factor receptor 1	Eask,Fgfr-1,Flt-2,Hspy	ENSMUSG00000031565	14182
Fgfr1	5PDONOR	1.02971	0.36809	down	e9:0	chr8:25518759-25575718	fibroblast growth factor receptor 1	Eask,Fgfr-1,Flt-2,Hspy	ENSMUSG00000031565	14182
Fgfr1	3PACCEPT	1.0613	0.147822	up	e3:0	chr8:25518759-25575718	fibroblast growth factor receptor 1	Eask,Fgfr-1,Flt-2,Hspy	ENSMUSG00000031565	14182
Whsc1l1	5PDONOR	1.42241	0.10819	down	e24:0	chr8:25601598-25719667	Wolf-Hirschhorn syndrome candidate 1-like 1 (human)	WHISTLE	ENSMUSG00000054823	234135
Whsc1l1	ALT_POLYA	1.12056	0.0636374	up (e11:0)	e7:0/e11:0	chr8:25601598-25719667	Wolf-Hirschhorn syndrome candidate 1-like 1 (human)	WHISTLE	ENSMUSG00000054823	234135
Whsc1l1	ALT_POLYA	1.11738	0.102028	up (e11:0)	e9:0/e11:0	chr8:25601598-25719667	Wolf-Hirschhorn syndrome candidate 1-like 1 (human)	WHISTLE	ENSMUSG00000054823	234135
Whsc1l1	ALT_TSS	1.05278	0.529181	up (e2:0)	e1:0/e2:0	chr8:25601598-25719667	Wolf-Hirschhorn syndrome candidate 1-like 1 (human)	WHISTLE	ENSMUSG00000054823	234135
Whsc1l1	ALT_POLYA	1.1273	0.029378	up (e28:0)	e11:0/e28:0	chr8:25601598-25719667	Wolf-Hirschhorn syndrome candidate 1-like 1 (human)	WHISTLE	ENSMUSG00000054823	234135
Whsc1l1	ALT_POLYA	1.01882	0.79498	up (e28:0)	e7:0/e28:0	chr8:25601598-25719667	Wolf-Hirschhorn syndrome candidate 1-like 1 (human)	WHISTLE	ENSMUSG00000054823	234135
Whsc1l1	ALT_POLYA	1.07351	0.367366	up (e28:0)	e9:0/e28:0	chr8:25601598-25719667	Wolf-Hirschhorn syndrome candidate 1-like 1 (human)	WHISTLE	ENSMUSG00000054823	234135
Whsc1l1	ALT_POLYA	1.16142	0.152059	up (e28:0)	e24:0/e28:0	chr8:25601598-25719667	Wolf-Hirschhorn syndrome candidate 1-like 1 (human)	WHISTLE	ENSMUSG00000054823	234135
Whsc1l1	ALT_POLYA	1.02026	0.404612	up (e9:0)	e7:0/e9:0	chr8:25601598-25719667	Wolf-Hirschhorn syndrome candidate 1-like 1 (human)	WHISTLE	ENSMUSG00000054823	234135
Plpp5	5PDONOR	1.26217	0.140842	down	e2:0	chr8:25720048-25724885	phospholipid phosphatase 5	1810019D05Rik,2310022A04Rik,Ppapdc1b	ENSMUSG00000031570	71910
Plpp5	COMPLEX	1.3077	0.0321835	down	e2:0	chr8:25720048-25724885	phospholipid phosphatase 5	1810019D05Rik,2310022A04Rik,Ppapdc1b	ENSMUSG00000031570	71910
Plpp5	INT_RET	1.34835	0.18236	down	i2:0	chr8:25720048-25724885	phospholipid phosphatase 5	1810019D05Rik,2310022A04Rik,Ppapdc1b	ENSMUSG00000031570	71910
Plpp5	INT_RET	1.16924	0.296164	down	i5:0	chr8:25720048-25724885	phospholipid phosphatase 5	1810019D05Rik,2310022A04Rik,Ppapdc1b	ENSMUSG00000031570	71910
Plpp5	3PACCEPT	1.1588	0.240206	up	e6:0	chr8:25720048-25724885	phospholipid phosphatase 5	1810019D05Rik,2310022A04Rik,Ppapdc1b	ENSMUSG00000031570	71910
Lsm1	ALT_POLYA	1.05482	0.158531	up (e4:0)	e3:0/e4:0	chr8:25785307-25803975	LSM1 homolog, mRNA degradation associated	2810025O06Rik,U6smallnuclearRNAassociated	ENSMUSG00000037296	67207
Rnf170	3PACCEPT	1.05018	0.415914	down	e2:0	chr8:26119367-26143867	ring finger protein 170	6720407G21Rik	ENSMUSG00000013878	77733
Rnf170	SKIP	1.18864	0.139855	up	e3:0	chr8:26119367-26143867	ring finger protein 170	6720407G21Rik	ENSMUSG00000013878	77733
Prosc	INT_RET	1.00657	0.883168	down	i4:0	chr8:27042555-27056131	proline synthetase co-transcribed	2200002F22Rik	ENSMUSG00000031485	114863
Prosc	INT_RET	1.04646	0.372001	down	i6:0	chr8:27042555-27056131	proline synthetase co-transcribed	2200002F22Rik	ENSMUSG00000031485	114863
Prosc	SKIP	1.02555	0.479193	up	e3:0	chr8:27042555-27056131	proline synthetase co-transcribed	2200002F22Rik	ENSMUSG00000031485	114863
Prosc	ALT_POLYA	1.01085	0.782235	up (e8:0)	e5:0/e8:0	chr8:27042555-27056131	proline synthetase co-transcribed	2200002F22Rik	ENSMUSG00000031485	114863
Dusp26	ALT_TSS	1.19577	0.0659505	up (e3:0)	e1:0/e3:0	chr8:31089661-31097047	dual specificity phosphatase 26 (putative)	2310043K02Rik	ENSMUSG00000039661	66959
Tti2	5PDONOR	1.08571	0.28529	down	e7:0	chr8:31150313-31164703	TELO2 interacting protein 2	BC019943	ENSMUSG00000031577	234138
Tti2	ALT_POLYA	1.20889	0.1194	up (e7:0)	e7:0/e8:0	chr8:31150313-31164703	TELO2 interacting protein 2	BC019943	ENSMUSG00000031577	234138
Gtf2e2	5PDONOR	1.04417	0.473583	up	e9:0	chr8:33731831-33777173	general transcription factor II E, polypeptide 2 (beta subunit)	34kDa,C330006J08Rik	ENSMUSG00000031585	68153
Gtf2e2	ALT_TSS	1.23996	0.221216	up (e2:0)	e1:0/e2:0	chr8:33731831-33777173	general transcription factor II E, polypeptide 2 (beta subunit)	34kDa,C330006J08Rik	ENSMUSG00000031585	68153
Saraf	INT_RET	1.00377	0.929261	down	i4:0	chr8:34154563-34170845	store-operated calcium entry-associated regulatory factor	1810045K07Rik,Tmem66	ENSMUSG00000031532	67887
Mfhas1	5PDONOR	1.01885	0.796621	up	e1:0	chr8:35587798-35679449	malignant fibrous histiocytoma amplified sequence 1	2310066G09Rik,D8Ertd91e	ENSMUSG00000070056	52065
D8Ertd82e	INT_RET	1.08686	0.563659	down	i2:0	chr8:36094828-36147787	DNA segment, Chr 8, ERATO Doi 82, expressed	NACK	ENSMUSG00000050271	244418
D8Ertd82e	ALT_POLYA	1.08107	0.241698	up (e6:0)	e3:0/e6:0	chr8:36094828-36147787	DNA segment, Chr 8, ERATO Doi 82, expressed	NACK	ENSMUSG00000050271	244418
Micu3	SKIP	1.17404	0.00421949	down	e8:0	chr8:40308051-40386304	mitochondrial calcium uptake family, member 3	2900075B16Rik,Efha2	ENSMUSG00000039478	78506
Micu3	ALT_TSS	1.18255	0.0977375	up (e1:0)	e1:0/e8:0	chr8:40308051-40386304	mitochondrial calcium uptake family, member 3	2900075B16Rik,Efha2	ENSMUSG00000039478	78506
Zdhhc2	COMPLEX	1.12116	0.0565667	down	e6:0/e7:0	chr8:40423814-40510266	zinc finger, DHHC domain containing 2	5730415P04Rik,6430583A19Rik	ENSMUSG00000039470	70546
Zdhhc2	3PACCEPT	1.12795	0.0350196	up	e4:0	chr8:40423814-40510266	zinc finger, DHHC domain containing 2	5730415P04Rik,6430583A19Rik	ENSMUSG00000039470	70546
Vps37a	INT_RET	1.15353	0.185426	down	i7:0	chr8:40511782-40551134	vacuolar protein sorting 37A	2210018P21Rik,4930592A21Rik,D8Ertd531e	ENSMUSG00000031600	52348
Vps37a	INT_RET	1.0039	0.967628	down	i8:0	chr8:40511782-40551134	vacuolar protein sorting 37A	2210018P21Rik,4930592A21Rik,D8Ertd531e	ENSMUSG00000031600	52348
Vps37a	ALT_POLYA	1.04991	0.414095	up (e10:0)	e10:0/e12:0	chr8:40511782-40551134	vacuolar protein sorting 37A	2210018P21Rik,4930592A21Rik,D8Ertd531e	ENSMUSG00000031600	52348
Vps37a	ALT_POLYA	1.04898	0.343405	up (e10:0)	e9:0/e10:0	chr8:40511782-40551134	vacuolar protein sorting 37A	2210018P21Rik,4930592A21Rik,D8Ertd531e	ENSMUSG00000031600	52348
Vps37a	ALT_POLYA	1.0887	0.279669	up (e12:0)	e9:0/e12:0	chr8:40511782-40551134	vacuolar protein sorting 37A	2210018P21Rik,4930592A21Rik,D8Ertd531e	ENSMUSG00000031600	52348
Pcm1	SKIP	1.13377	0.196572	down	e6:0	chr8:41239751-41334086	pericentriolar material 1	2600002H09Rik,9430077F19Rik,C030044G17Rik	ENSMUSG00000031592	18536
Pcm1	INT_RET	1.49161	0.0238879	down	i10:0	chr8:41239751-41334086	pericentriolar material 1	2600002H09Rik,9430077F19Rik,C030044G17Rik	ENSMUSG00000031592	18536
Pcm1	SKIP	1.03584	0.570213	up	e30:0	chr8:41239751-41334086	pericentriolar material 1	2600002H09Rik,9430077F19Rik,C030044G17Rik	ENSMUSG00000031592	18536
Pcm1	ALT_POLYA	1.01242	0.829928	up (e38:0)	e36:0/e38:0	chr8:41239751-41334086	pericentriolar material 1	2600002H09Rik,9430077F19Rik,C030044G17Rik	ENSMUSG00000031592	18536
Pcm1	ALT_POLYA	1.06651	0.11511	up (e38:0)	e38:0/e39:0	chr8:41239751-41334086	pericentriolar material 1	2600002H09Rik,9430077F19Rik,C030044G17Rik	ENSMUSG00000031592	18536
Pcm1	ALT_POLYA	1.04115	0.372787	up (e39:0)	e36:0/e39:0	chr8:41239751-41334086	pericentriolar material 1	2600002H09Rik,9430077F19Rik,C030044G17Rik	ENSMUSG00000031592	18536
Ufsp2	INT_RET	1.01865	0.743444	up	i3:0	chr8:45975527-45996958	UFM1-specific peptidase 2	1810047C23Rik	ENSMUSG00000031634	192169
Cfap97	ALT_POLYA	1.07551	0.245336	up (e6:0)	e3:0/e6:0	chr8:46163661-46195588	cilia and flagella associated protein 97	1110068E21Rik,4933411K20Rik	ENSMUSG00000031631	66756
Acsl1	INT_RET	1.00326	0.962938	down	i6:0	chr8:46471037-46536050	acyl-CoA synthetase long-chain family member 1	Acas1,Facl2	ENSMUSG00000018796	14081
Acsl1	ALT_POLYA	1.05124	0.625324	up (e8:0)	e8:0/e22:0	chr8:46471037-46536050	acyl-CoA synthetase long-chain family member 1	Acas1,Facl2	ENSMUSG00000018796	14081
Casp3	ALT_POLYA	1.1195	0.437168	up (e7:0)	e4:0/e7:0	chr8:46617290-46639698	caspase 3	A830040C14Rik,AC-3,Apopain,Caspase-3,CC3,CPP32,mldy,Yama	ENSMUSG00000031628	12367
Irf2	SKIP	1.01378	0.683835	up	e6:0	chr8:46739732-46847466	interferon regulatory factor 2	9830146E22Rik,Irf-2	ENSMUSG00000031627	16363
Rwdd4a	3PACCEPT	1.06269	0.139024	up	e3:0	chr8:47533645-47552836	RWD domain containing 4A	NULL	ENSMUSG00000031568	192174
Aga	COMPLEX	1.1126	0.314715	down	e7:0-e8:0	chr8:53511702-53523421	aspartylglucosaminidase	NULL	ENSMUSG00000031521	11593
Gpm6a	SKIP	1.22536	0.148058	down	e3:0	chr8:54779434-55060877	glycoprotein m6a	Gpm6,M6A	ENSMUSG00000031517	234267
Gpm6a	ALT_TSS	1.24456	0.163819	up (e1:0)	e1:0/e2:0	chr8:54779434-55060877	glycoprotein m6a	Gpm6,M6A	ENSMUSG00000031517	234267
Glra3	ALT_POLYA	1.14154	0.644455	up (e11:0)	e5:0/e11:0	chr8:55940458-56125371	glycine receptor, alpha 3 subunit	NULL	ENSMUSG00000038257	110304
Fbxo8	SKIP	1.06085	0.603903	up	e4:0-e5:0	chr8:56551112-56593939	F-box protein 8	Fbx8	ENSMUSG00000038206	50753
Fbxo8	ALT_POLYA	1.2234	0.240423	up (e6:0)	e3:0/e6:0	chr8:56551112-56593939	F-box protein 8	Fbx8	ENSMUSG00000038206	50753
NULL	ALT_POLYA	1.09841	0.768736	up (e5:0)	e4:0/e5:0	chr8:57487963-57510262	NULL	NULL	NULL	NULL
Hpf1	SKIP	1.03404	0.214231	up	e3:0	chr8:60890443-60907580	histone PARylation factor 1	2700029M09Rik	ENSMUSG00000038005	72612
Nek1	SKIP	1.74445	0.0191405	down	e20:0	chr8:60993193-61131344	NIMA (never in mitosis gene a)-related expressed kinase 1	anemiaandtestis,D8Ertd790e,kat,kidney	ENSMUSG00000031644	18004
Nek1	SKIP	1.06188	0.510511	down	e3:0	chr8:60993193-61131344	NIMA (never in mitosis gene a)-related expressed kinase 1	anemiaandtestis,D8Ertd790e,kat,kidney	ENSMUSG00000031644	18004
Nek1	SKIP	1.1265	0.0755026	down	e16:0	chr8:60993193-61131344	NIMA (never in mitosis gene a)-related expressed kinase 1	anemiaandtestis,D8Ertd790e,kat,kidney	ENSMUSG00000031644	18004
Nek1	SKIP	1.32309	0.0343309	down	e18:0	chr8:60993193-61131344	NIMA (never in mitosis gene a)-related expressed kinase 1	anemiaandtestis,D8Ertd790e,kat,kidney	ENSMUSG00000031644	18004
Nek1	EID	1.03826	0.832743	up	e1:0	chr8:60993193-61131344	NIMA (never in mitosis gene a)-related expressed kinase 1	anemiaandtestis,D8Ertd790e,kat,kidney	ENSMUSG00000031644	18004
Nek1	ALT_POLYA	1.1207	0.387577	up (e16:0)	e9:0/e16:0	chr8:60993193-61131344	NIMA (never in mitosis gene a)-related expressed kinase 1	anemiaandtestis,D8Ertd790e,kat,kidney	ENSMUSG00000031644	18004
Nek1	ALT_POLYA	1.09523	0.477036	up (e31:0)	e16:0/e31:0	chr8:60993193-61131344	NIMA (never in mitosis gene a)-related expressed kinase 1	anemiaandtestis,D8Ertd790e,kat,kidney	ENSMUSG00000031644	18004
Nek1	ALT_POLYA	1.14357	0.237201	up (e31:0)	e9:0/e31:0	chr8:60993193-61131344	NIMA (never in mitosis gene a)-related expressed kinase 1	anemiaandtestis,D8Ertd790e,kat,kidney	ENSMUSG00000031644	18004
Nek1	ALT_POLYA	1.13084	0.352103	up (e36:0)	e31:0/e36:0	chr8:60993193-61131344	NIMA (never in mitosis gene a)-related expressed kinase 1	anemiaandtestis,D8Ertd790e,kat,kidney	ENSMUSG00000031644	18004
Nek1	ALT_POLYA	1.10752	0.468053	up (e36:0)	e16:0/e36:0	chr8:60993193-61131344	NIMA (never in mitosis gene a)-related expressed kinase 1	anemiaandtestis,D8Ertd790e,kat,kidney	ENSMUSG00000031644	18004
Nek1	ALT_POLYA	1.16109	0.134124	up (e36:0)	e9:0/e36:0	chr8:60993193-61131344	NIMA (never in mitosis gene a)-related expressed kinase 1	anemiaandtestis,D8Ertd790e,kat,kidney	ENSMUSG00000031644	18004
Sh3rf1	EID	1.04332	0.428449	up	e3:0	chr8:61223872-61396072	SH3 domain containing ring finger 1	2200003J05Rik,Posh,Sh3md2	ENSMUSG00000031642	59009
Sh3rf1	ALT_POLYA	1.10881	0.128341	up (e11:0)	e5:0/e11:0	chr8:61223872-61396072	SH3 domain containing ring finger 1	2200003J05Rik,Posh,Sh3md2	ENSMUSG00000031642	59009
Sh3rf1	ALT_POLYA	1.1066	0.128497	up (e12:0)	e5:0/e12:0	chr8:61223872-61396072	SH3 domain containing ring finger 1	2200003J05Rik,Posh,Sh3md2	ENSMUSG00000031642	59009
Sh3rf1	ALT_POLYA	1.04045	0.581987	up (e12:0)	e11:0/e12:0	chr8:61223872-61396072	SH3 domain containing ring finger 1	2200003J05Rik,Posh,Sh3md2	ENSMUSG00000031642	59009
Cbr4	INT_RET	1.07872	0.43772	down	i2:0	chr8:61487733-61503504	carbonyl reductase 4	A730083J17Rik	ENSMUSG00000031641	234309
Spock3	ALT_TSS	1.08202	0.387918	up (e2:0)	e1:0/e2:0	chr8:62951224-63357094	sparc/osteonectin, cwcv and kazal-like domains proteoglycan 3	2900045C01Rik,testican3	ENSMUSG00000054162	72902
Spock3	ALT_POLYA	1.01126	0.688644	up (e6:0)	e6:0/e13:0	chr8:62951224-63357094	sparc/osteonectin, cwcv and kazal-like domains proteoglycan 3	2900045C01Rik,testican3	ENSMUSG00000054162	72902
Tmem192	SKIP	1.0395	0.619128	down	e4:0	chr8:64947182-64969034	transmembrane protein 192	3110005G23Rik	ENSMUSG00000025521	73067
March1	5PDONOR	1.01564	0.89512	down	e9:0	chr8:65618040-66471637	membrane-associated ring finger (C3HC4) 1	2900024D24Rik	ENSMUSG00000036469	72925
March1	ALT_TSS	1.06503	0.0899867	up (e1:0)	e1:0/e5:0	chr8:65618040-66471637	membrane-associated ring finger (C3HC4) 1	2900024D24Rik	ENSMUSG00000036469	72925
March1	MX	1.0812	0.221176	up (e6:0)	e5:0/e6:0	chr8:65618040-66471637	membrane-associated ring finger (C3HC4) 1	2900024D24Rik	ENSMUSG00000036469	72925
Npy1r	SKIP	1.12269	0.0702334	up	e2:0-e3:0	chr8:66697191-66706798	neuropeptide Y receptor Y1	Npyr,Y1-R	ENSMUSG00000036437	18166
Ints10	INT_RET	1.0118	0.784581	down	i3:0	chr8:68793928-68829410	integrator complex subunit 10	4921521J11Rik	ENSMUSG00000031864	70885
Ints10	SKIP	1.09896	0.506403	up	e18:0	chr8:68793928-68829410	integrator complex subunit 10	4921521J11Rik	ENSMUSG00000031864	70885
Ints10	SKIP	1.18707	0.13927	up	e17:0	chr8:68793928-68829410	integrator complex subunit 10	4921521J11Rik	ENSMUSG00000031864	70885
Ints10	ALT_POLYA	1.04509	0.57723	up (e16:0)	e4:0/e16:0	chr8:68793928-68829410	integrator complex subunit 10	4921521J11Rik	ENSMUSG00000031864	70885
Ints10	MX	1.09613	0.13927	up (e17:0)	e17:0/e18:0	chr8:68793928-68829410	integrator complex subunit 10	4921521J11Rik	ENSMUSG00000031864	70885
Ints10	ALT_POLYA	1.16759	0.126999	up (e19:0)	e16:0/e19:0	chr8:68793928-68829410	integrator complex subunit 10	4921521J11Rik	ENSMUSG00000031864	70885
Ints10	ALT_POLYA	1.05838	0.444385	up (e19:0)	e4:0/e19:0	chr8:68793928-68829410	integrator complex subunit 10	4921521J11Rik	ENSMUSG00000031864	70885
Lpl	COMPLEX	1.01724	0.643533	up	e2:0-e10:0	chr8:68880553-68907448	lipoprotein lipase	O1-4-5	ENSMUSG00000015568	16956
Lpl	ALT_POLYA	1.05772	0.248446	up (e10:0)	e2:0/e10:0	chr8:68880553-68907448	lipoprotein lipase	O1-4-5	ENSMUSG00000015568	16956
Lpl	ALT_POLYA	1.07762	0.245473	up (e10:0)	e10:0/e11:0	chr8:68880553-68907448	lipoprotein lipase	O1-4-5	ENSMUSG00000015568	16956
Lpl	ALT_POLYA	1.05825	0.248446	up (e11:0)	e2:0/e11:0	chr8:68880553-68907448	lipoprotein lipase	O1-4-5	ENSMUSG00000015568	16956
Lpl	ALT_POLYA	1.05912	0.248446	up (e12:0)	e2:0/e12:0	chr8:68880553-68907448	lipoprotein lipase	O1-4-5	ENSMUSG00000015568	16956
Lpl	ALT_POLYA	1.07847	0.245473	up (e12:0)	e11:0/e12:0	chr8:68880553-68907448	lipoprotein lipase	O1-4-5	ENSMUSG00000015568	16956
Atp6v1b2	EID	1.03059	0.421578	up	e14:0	chr8:69088735-69113718	ATPase, H+ transporting, lysosomal V1 subunit B2	Atp6b2,HO57	ENSMUSG00000006273	11966
Atp6v1b2	ALT_POLYA	1.00605	0.848272	up (e10:0)	e10:0/e14:0	chr8:69088735-69113718	ATPase, H+ transporting, lysosomal V1 subunit B2	Atp6b2,HO57	ENSMUSG00000006273	11966
Zfp930	INT_RET	1.04594	0.810672	down	i4:0	chr8:69209046-69230539	zinc finger protein 930	D10627,zincfingerprotein	ENSMUSG00000059897	234358
Zfp930	INT_RET	1.04775	0.79164	down	i2:0	chr8:69209046-69230539	zinc finger protein 930	D10627,zincfingerprotein	ENSMUSG00000059897	234358
Atp13a1	INT_RET	1.10156	0.293485	down	i20:0	chr8:69791163-69807749	ATPase type 13A1	Atp13a,catp,Cgi152	ENSMUSG00000031862	170759
Atp13a1	3PACCEPT	1.04139	0.71785	down	e19:0	chr8:69791163-69807749	ATPase type 13A1	Atp13a,catp,Cgi152	ENSMUSG00000031862	170759
Atp13a1	INT_RET	1.12208	0.288583	down	i10:0	chr8:69791163-69807749	ATPase type 13A1	Atp13a,catp,Cgi152	ENSMUSG00000031862	170759
Atp13a1	INT_RET	1.07346	0.413521	down	i6:0	chr8:69791163-69807749	ATPase type 13A1	Atp13a,catp,Cgi152	ENSMUSG00000031862	170759
Atp13a1	INT_RET	1.03978	0.767661	down	i11:0	chr8:69791163-69807749	ATPase type 13A1	Atp13a,catp,Cgi152	ENSMUSG00000031862	170759
Atp13a1	INT_RET	1.07407	0.623417	down	i9:0	chr8:69791163-69807749	ATPase type 13A1	Atp13a,catp,Cgi152	ENSMUSG00000031862	170759
Atp13a1	INT_RET	1.10375	0.298947	down	i25:0	chr8:69791163-69807749	ATPase type 13A1	Atp13a,catp,Cgi152	ENSMUSG00000031862	170759
Atp13a1	INT_RET	1.12342	0.276876	down	i7:0	chr8:69791163-69807749	ATPase type 13A1	Atp13a,catp,Cgi152	ENSMUSG00000031862	170759
Atp13a1	INT_RET	1.10562	0.419403	down	i8:0	chr8:69791163-69807749	ATPase type 13A1	Atp13a,catp,Cgi152	ENSMUSG00000031862	170759
Atp13a1	3PACCEPT	1.10844	0.242922	up	e14:0	chr8:69791163-69807749	ATPase type 13A1	Atp13a,catp,Cgi152	ENSMUSG00000031862	170759
Atp13a1	SKIP	1.09662	0.503553	up	e7:0	chr8:69791163-69807749	ATPase type 13A1	Atp13a,catp,Cgi152	ENSMUSG00000031862	170759
Pbx4	COMPLEX	1.04901	0.272908	down	e1:0/e3:0	chr8:69832649-69873163	pre B cell leukemia homeobox 4	2410015M21Rik	ENSMUSG00000031860	80720
Pbx4	SKIP	1.10654	0.235061	down	e6:0	chr8:69832649-69873163	pre B cell leukemia homeobox 4	2410015M21Rik	ENSMUSG00000031860	80720
Pbx4	ALT_POLYA	1.06666	0.628174	up (e9:0)	e3:0/e9:0	chr8:69832649-69873163	pre B cell leukemia homeobox 4	2410015M21Rik	ENSMUSG00000031860	80720
Sugp1	ALT_POLYA	1.02775	0.365133	up (e14:0)	e8:0/e14:0	chr8:70042813-70072329	SURP and G patch domain containing 1	Sf4	ENSMUSG00000011306	70616
Sugp1	ALT_POLYA	1.03653	0.124582	up (e14:0)	e4:0/e14:0	chr8:70042813-70072329	SURP and G patch domain containing 1	Sf4	ENSMUSG00000011306	70616
Sugp1	ALT_POLYA	1.02085	0.283947	up (e8:0)	e4:0/e8:0	chr8:70042813-70072329	SURP and G patch domain containing 1	Sf4	ENSMUSG00000011306	70616
Nr2c2ap	SKIP	1.04038	0.298304	up	e3:0	chr8:70131327-70133749	nuclear receptor 2C2-associated protein	2310073E15Rik	ENSMUSG00000071078	75692
Tmem161a	SKIP	1.15864	0.338459	down	e2:0	chr8:70172404-70183680	transmembrane protein 161A	NULL	ENSMUSG00000002342	234371
Tmem161a	SKIP	1.08835	0.282957	down	e2:0-e6:0	chr8:70172404-70183680	transmembrane protein 161A	NULL	ENSMUSG00000002342	234371
Tmem161a	SKIP	1.08515	0.300663	up	e3:0-e6:0	chr8:70172404-70183680	transmembrane protein 161A	NULL	ENSMUSG00000002342	234371
Tmem161a	MX	1.18687	0.156251	up (e2:0)	e2:0/e3:0-e6:0	chr8:70172404-70183680	transmembrane protein 161A	NULL	ENSMUSG00000002342	234371
Sugp2	INT_RET	1.00933	0.894691	down	i5:0	chr8:70234225-70264292	SURP and G patch domain containing 2	Sfrs14,Srsf14	ENSMUSG00000036054	234373
Sugp2	INT_RET	1.01377	0.86498	up	i11:0	chr8:70234225-70264292	SURP and G patch domain containing 2	Sfrs14,Srsf14	ENSMUSG00000036054	234373
Sugp2	INT_RET	1.13128	0.280333	up	i10:0	chr8:70234225-70264292	SURP and G patch domain containing 2	Sfrs14,Srsf14	ENSMUSG00000036054	234373
Sugp2	COMPLEX	1.08639	0.20727	up	e10:0-e11:0	chr8:70234225-70264292	SURP and G patch domain containing 2	Sfrs14,Srsf14	ENSMUSG00000036054	234373
Sugp2	INT_RET	1.06932	0.152249	up	i10:0-i11:0	chr8:70234225-70264292	SURP and G patch domain containing 2	Sfrs14,Srsf14	ENSMUSG00000036054	234373
Sugp2	3PACCEPT	1.21643	0.104584	up	e4:0	chr8:70234225-70264292	SURP and G patch domain containing 2	Sfrs14,Srsf14	ENSMUSG00000036054	234373
Sugp2	ALT_POLYA	1.04458	0.332773	up (e10:0)	e10:0/e12:0	chr8:70234225-70264292	SURP and G patch domain containing 2	Sfrs14,Srsf14	ENSMUSG00000036054	234373
Sugp2	ALT_POLYA	1.03159	0.541051	up (e6:0)	e6:0/e10:0	chr8:70234225-70264292	SURP and G patch domain containing 2	Sfrs14,Srsf14	ENSMUSG00000036054	234373
Sugp2	ALT_POLYA	1.04566	0.378268	up (e6:0)	e6:0/e12:0	chr8:70234225-70264292	SURP and G patch domain containing 2	Sfrs14,Srsf14	ENSMUSG00000036054	234373
Sugp2	ALT_POLYA	1.03886	0.310999	up (e7:0)	e7:0/e10:0	chr8:70234225-70264292	SURP and G patch domain containing 2	Sfrs14,Srsf14	ENSMUSG00000036054	234373
Sugp2	ALT_POLYA	1.05453	0.0566879	up (e7:0)	e7:0/e12:0	chr8:70234225-70264292	SURP and G patch domain containing 2	Sfrs14,Srsf14	ENSMUSG00000036054	234373
Homer3	3PACCEPT	1.01826	0.0690722	up	e10:0	chr8:70282999-70294361	homer scaffolding protein 3	NULL	ENSMUSG00000003573	26558
Homer3	ALT_TSS	1.03486	0.0857029	up (e1:0)	e1:0/e3:0	chr8:70282999-70294361	homer scaffolding protein 3	NULL	ENSMUSG00000003573	26558
Homer3	ALT_POLYA	1.00291	0.927243	up (e11:0)	e5:0/e11:0	chr8:70282999-70294361	homer scaffolding protein 3	NULL	ENSMUSG00000003573	26558
Cope	INT_RET	1.0315	0.325889	down	i3:0	chr8:70302768-70312993	coatomer protein complex, subunit epsilon	1110005D17Rik,Cope1	ENSMUSG00000055681	59042
Cope	INT_RET	1.02574	0.315874	down	i2:0	chr8:70302768-70312993	coatomer protein complex, subunit epsilon	1110005D17Rik,Cope1	ENSMUSG00000055681	59042
Cope	ALT_POLYA	1.04247	0.154166	up (e10:0)	e4:0/e10:0	chr8:70302768-70312993	coatomer protein complex, subunit epsilon	1110005D17Rik,Cope1	ENSMUSG00000055681	59042
Gdf1 // Cers1	5PDONOR	1.11575	0.156691	down	e6:0	chr8:70315773-70331592	growth differentiation factor 1 // ceramide synthase 1	CerS1,Gdf-1,Lass1,to,Uog-1	ENSMUSG00000087408,ENSMUSG00000109523	14559.9
Crlf1	3PACCEPT	1.13414	0.0637091	down	e9:0	chr8:70493131-70504081	cytokine receptor-like factor 1	CLF-1,CRLM3,cytokinereceptorlikemolecule3	ENSMUSG00000007888	12931
Crlf1	COMPLEX	1.02873	0.493848	up	e1:0-e8:0	chr8:70493131-70504081	cytokine receptor-like factor 1	CLF-1,CRLM3,cytokinereceptorlikemolecule3	ENSMUSG00000007888	12931
Crlf1	ALT_TSS	1.18741	0.0260914	up (e2:0)	e1:0/e2:0	chr8:70493131-70504081	cytokine receptor-like factor 1	CLF-1,CRLM3,cytokinereceptorlikemolecule3	ENSMUSG00000007888	12931
Fkbp8	COMPLEX	1.0117	0.420945	down	e5:0	chr8:70527743-70535327	FK506 binding protein 8	38kDa,Fkbp38	ENSMUSG00000019428	14232
Fkbp8	3PACCEPT	1.03728	0.131448	down	e5:0	chr8:70527743-70535327	FK506 binding protein 8	38kDa,Fkbp38	ENSMUSG00000019428	14232
Fkbp8	COMPLEX	1.01351	0.177064	up	e1:0-e2:0	chr8:70527743-70535327	FK506 binding protein 8	38kDa,Fkbp38	ENSMUSG00000019428	14232
Fkbp8	COMPLEX	1.04458	0.215044	up	e1:0/e2:0	chr8:70527743-70535327	FK506 binding protein 8	38kDa,Fkbp38	ENSMUSG00000019428	14232
Fkbp8	COMPLEX	1.02769	0.212787	up	e1:0	chr8:70527743-70535327	FK506 binding protein 8	38kDa,Fkbp38	ENSMUSG00000019428	14232
Fkbp8	ALT_TSS	1.03102	0.221048	up (e2:0)	e1:0/e2:0	chr8:70527743-70535327	FK506 binding protein 8	38kDa,Fkbp38	ENSMUSG00000019428	14232
Fkbp8	ALT_POLYA	1.01613	0.54235	up (e5:0)	e2:0/e5:0	chr8:70527743-70535327	FK506 binding protein 8	38kDa,Fkbp38	ENSMUSG00000019428	14232
Fkbp8	ALT_POLYA	1.00728	0.700344	up (e5:0)	e5:0/e9:0	chr8:70527743-70535327	FK506 binding protein 8	38kDa,Fkbp38	ENSMUSG00000019428	14232
Fkbp8	ALT_POLYA	1.01199	0.328058	up (e9:0)	e2:0/e9:0	chr8:70527743-70535327	FK506 binding protein 8	38kDa,Fkbp38	ENSMUSG00000019428	14232
Isyna1	INT_RET	1.05262	0.58513	down	i4:0	chr8:70594481-70597288	myo-inositol 1-phosphate synthase A1	1300017C10Rik	ENSMUSG00000019139	71780
Lsm4	SKIP	1.0206	0.605077	down	e3:0	chr8:70673231-70678751	LSM4 homolog, U6 small nuclear RNA and mRNA degradation associated	NULL	ENSMUSG00000031848	50783
Jund	EID	1.01722	0.727281	up	e1:0	chr8:70697739-70700615	jun D proto-oncogene	NULL	ENSMUSG00000071076	16478
Rab3a	5PDONOR	1.00473	0.878034	down	e1:0	chr8:70754679-70758686	RAB3A, member RAS oncogene family	NULL	ENSMUSG00000031840	19339
Rab3a	COMPLEX	1.03592	0.480256	down	e1:0/e2:0	chr8:70754679-70758686	RAB3A, member RAS oncogene family	NULL	ENSMUSG00000031840	19339
Rab3a	3PACCEPT	1.03465	0.480256	down	e2:0	chr8:70754679-70758686	RAB3A, member RAS oncogene family	NULL	ENSMUSG00000031840	19339
Rab3a	ALT_TSS	1.05065	0.456129	up (e1:0)	e1:0/e2:0	chr8:70754679-70758686	RAB3A, member RAS oncogene family	NULL	ENSMUSG00000031840	19339
Map1s	INT_RET	1.1525	0.0911604	down	i3:0	chr8:70905932-70917529	microtubule-associated protein 1S	6430517J16Rik,Bpy2ip1,Map8,Mtap1s,VCY2IP1	ENSMUSG00000019261	270058
Map1s	INT_RET	1.03024	0.668299	up	i2:0	chr8:70905932-70917529	microtubule-associated protein 1S	6430517J16Rik,Bpy2ip1,Map8,Mtap1s,VCY2IP1	ENSMUSG00000019261	270058
Map1s	ALT_TSS	1.05026	0.282109	up (e3:0)	e1:0/e3:0	chr8:70905932-70917529	microtubule-associated protein 1S	6430517J16Rik,Bpy2ip1,Map8,Mtap1s,VCY2IP1	ENSMUSG00000019261	270058
Myo9b	SKIP	1.34737	0.209437	down	e38:0	chr8:71272613-71360717	myosin IXb	NULL	ENSMUSG00000004677	17925
Myo9b	EID	1.26328	0.375599	down	e23:0	chr8:71272613-71360717	myosin IXb	NULL	ENSMUSG00000004677	17925
Myo9b	3PACCEPT	1.22816	0.157949	up	e30:0	chr8:71272613-71360717	myosin IXb	NULL	ENSMUSG00000004677	17925
Use1	INT_RET	1.08823	0.0728636	up	i3:0	chr8:71366848-71369732	unconventional SNARE in the ER 1 homolog (S. cerevisiae)	2010315L10Rik,5730403H22Rik,D12,mED2,Q-SNARE	ENSMUSG00000002395	67023
Use1	COMPLEX	1.01473	0.375423	up	e3:0	chr8:71366848-71369732	unconventional SNARE in the ER 1 homolog (S. cerevisiae)	2010315L10Rik,5730403H22Rik,D12,mED2,Q-SNARE	ENSMUSG00000002395	67023
Use1	3PACCEPT	1.09752	0.129414	up	e8:0	chr8:71366848-71369732	unconventional SNARE in the ER 1 homolog (S. cerevisiae)	2010315L10Rik,5730403H22Rik,D12,mED2,Q-SNARE	ENSMUSG00000002395	67023
Use1	INT_RET	1.1551	0.129232	up	i7:0	chr8:71366848-71369732	unconventional SNARE in the ER 1 homolog (S. cerevisiae)	2010315L10Rik,5730403H22Rik,D12,mED2,Q-SNARE	ENSMUSG00000002395	67023
Use1	ALT_TSS	1.11941	0.199481	up (e2:0)	e1:0/e2:0	chr8:71366848-71369732	unconventional SNARE in the ER 1 homolog (S. cerevisiae)	2010315L10Rik,5730403H22Rik,D12,mED2,Q-SNARE	ENSMUSG00000002395	67023
Ocel1	5PDONOR	1.19514	0.387048	up	e1:0	chr8:71371296-71379361	occludin/ELL domain containing 1	9430098E02Rik	ENSMUSG00000002396	77090
Ocel1	ALT_POLYA	1.05928	0.653162	up (e5:0)	e4:0/e5:0	chr8:71371296-71379361	occludin/ELL domain containing 1	9430098E02Rik	ENSMUSG00000002396	77090
Dda1	3PACCEPT	1.08171	0.298019	down	e3:0	chr8:71469194-71476099	DET1 and DDB1 associated 1	1500034J01Rik,1700095J19Rik	ENSMUSG00000074247	66498
Dda1	SKIP	1.02035	0.385	down	e4:0	chr8:71469194-71476099	DET1 and DDB1 associated 1	1500034J01Rik,1700095J19Rik	ENSMUSG00000074247	66498
Dda1	SKIP	1.04826	0.548974	down	e3:0	chr8:71469194-71476099	DET1 and DDB1 associated 1	1500034J01Rik,1700095J19Rik	ENSMUSG00000074247	66498
Dda1	SKIP	1.04158	0.248187	up	e5:0	chr8:71469194-71476099	DET1 and DDB1 associated 1	1500034J01Rik,1700095J19Rik	ENSMUSG00000074247	66498
Dda1	MX	1.04365	0.259291	up (e4:0)	e3:0/e4:0	chr8:71469194-71476099	DET1 and DDB1 associated 1	1500034J01Rik,1700095J19Rik	ENSMUSG00000074247	66498
Dda1	MX	1.0258	0.226631	up (e5:0)	e4:0/e5:0	chr8:71469194-71476099	DET1 and DDB1 associated 1	1500034J01Rik,1700095J19Rik	ENSMUSG00000074247	66498
Gtpbp3	3PACCEPT	1.08397	0.562693	down	e5:0	chr8:71488103-71499583	GTP binding protein 3	2410009F13Rik,Gtpbp3	ENSMUSG00000007610	70359
Gtpbp3	SKIP	1.15709	0.233117	down	e5:0	chr8:71488103-71499583	GTP binding protein 3	2410009F13Rik,Gtpbp3	ENSMUSG00000007610	70359
Gtpbp3	3PACCEPT	1.00627	0.897727	up	e4:0	chr8:71488103-71499583	GTP binding protein 3	2410009F13Rik,Gtpbp3	ENSMUSG00000007610	70359
Slc27a1	INT_RET	1.04892	0.56967	down	i4:0	chr8:71568880-71587302	solute carrier family 27 (fatty acid transporter), member 1	Fatp,FATP1	ENSMUSG00000031808	26457
Slc27a1	INT_RET	1.08492	0.423896	down	i7:0	chr8:71568880-71587302	solute carrier family 27 (fatty acid transporter), member 1	Fatp,FATP1	ENSMUSG00000031808	26457
Slc27a1	ALT_TSS	1.28008	0.0984073	up (e1:0)	e1:0/e7:0	chr8:71568880-71587302	solute carrier family 27 (fatty acid transporter), member 1	Fatp,FATP1	ENSMUSG00000031808	26457
Slc27a1	ALT_POLYA	1.04973	0.687173	up (e14:0)	e8:0/e14:0	chr8:71568880-71587302	solute carrier family 27 (fatty acid transporter), member 1	Fatp,FATP1	ENSMUSG00000031808	26457
Slc27a1	ALT_TSS	1.4098	0.135691	up (e3:0)	e3:0/e4:0	chr8:71568880-71587302	solute carrier family 27 (fatty acid transporter), member 1	Fatp,FATP1	ENSMUSG00000031808	26457
Slc27a1	ALT_TSS	1.30396	0.0918264	up (e3:0)	e3:0/e7:0	chr8:71568880-71587302	solute carrier family 27 (fatty acid transporter), member 1	Fatp,FATP1	ENSMUSG00000031808	26457
Slc27a1	ALT_TSS	1.19233	0.161128	up (e4:0)	e4:0/e7:0	chr8:71568880-71587302	solute carrier family 27 (fatty acid transporter), member 1	Fatp,FATP1	ENSMUSG00000031808	26457
Pgls // Fam129c	INT_RET	1.25016	0.208175	down	i1:0	chr8:71592182-71608149	6-phosphogluconolactonase // family with sequence similarity 129, member C	1110030K05Rik,Bcnp1	ENSMUSG00000031807,ENSMUSG00000043243	1.00037e+08
Pgls // Fam129c	5PDONOR	1.21902	0.0763339	up	e1:0	chr8:71592182-71608149	6-phosphogluconolactonase // family with sequence similarity 129, member C	1110030K05Rik,Bcnp1	ENSMUSG00000031807,ENSMUSG00000043243	1.00037e+08
Pgls // Fam129c	ALT_POLYA	1.00618	0.921448	up (e4:0)	e4:0/e5:0	chr8:71592182-71608149	6-phosphogluconolactonase // family with sequence similarity 129, member C	1110030K05Rik,Bcnp1	ENSMUSG00000031807,ENSMUSG00000043243	1.00037e+08
Colgalt1	INT_RET	1.24074	0.142264	down	i11:0	chr8:71610993-71624911	collagen beta(1-O)galactosyltransferase 1	2810024B22Rik,Glt25d1	ENSMUSG00000034807	234407
Colgalt1	ALT_TSS	1.01927	0.77139	up (e1:0)	e1:0/e10:0	chr8:71610993-71624911	collagen beta(1-O)galactosyltransferase 1	2810024B22Rik,Glt25d1	ENSMUSG00000034807	234407
Colgalt1	ALT_TSS	1.01648	0.751487	up (e1:0)	e1:0/e8:0	chr8:71610993-71624911	collagen beta(1-O)galactosyltransferase 1	2810024B22Rik,Glt25d1	ENSMUSG00000034807	234407
Colgalt1	ALT_TSS	1.05584	0.413605	up (e1:0)	e1:0/e4:0	chr8:71610993-71624911	collagen beta(1-O)galactosyltransferase 1	2810024B22Rik,Glt25d1	ENSMUSG00000034807	234407
Colgalt1	ALT_POLYA	1.10092	0.226149	up (e12:0)	e5:0/e12:0	chr8:71610993-71624911	collagen beta(1-O)galactosyltransferase 1	2810024B22Rik,Glt25d1	ENSMUSG00000034807	234407
Colgalt1	ALT_TSS	1.01371	0.678589	up (e4:0)	e4:0/e8:0	chr8:71610993-71624911	collagen beta(1-O)galactosyltransferase 1	2810024B22Rik,Glt25d1	ENSMUSG00000034807	234407
Colgalt1	ALT_TSS	1.0276	0.670595	up (e4:0)	e4:0/e10:0	chr8:71610993-71624911	collagen beta(1-O)galactosyltransferase 1	2810024B22Rik,Glt25d1	ENSMUSG00000034807	234407
Zfp709	ALT_POLYA	1.34679	0.31275	up (e3:0)	e3:0/e4:0	chr8:71882066-71892564	zinc finger protein 709	GIOT-4	ENSMUSG00000056019	236193
Zfp617	SKIP	1.13546	0.528497	up	e3:0	chr8:71922825-71934630	zinc finger protein 617	Zfps11-6,Zincfingerproteins11-6	ENSMUSG00000066880	170938
Zfp961	EID	1.05645	0.52795	down	e4:0	chr8:71951064-71993792	zinc finger protein 961	A230105L22Rik,BC049349	ENSMUSG00000052446	234413
Zfp961	COMPLEX	1.25032	0.0144599	up	e2:0/e3:0	chr8:71951064-71993792	zinc finger protein 961	A230105L22Rik,BC049349	ENSMUSG00000052446	234413
Zfp961	SKIP	1.32832	0.0145957	up	e3:0	chr8:71951064-71993792	zinc finger protein 961	A230105L22Rik,BC049349	ENSMUSG00000052446	234413
Rab8a	EID	1.02211	0.707783	down	e8:0	chr8:72161200-72183904	RAB8A, member RAS oncogene family	Mel	ENSMUSG00000003037	17274
Fam32a	5PDONOR	1.11248	0.292365	down	e3:0	chr8:72219729-72223775	family with sequence similarity 32, member A	2510049I19Rik	ENSMUSG00000003039	67922
1700030K09Rik	3PACCEPT	1.10532	0.356037	up	e3:0	chr8:72443878-72461001	RIKEN cDNA 1700030K09 gene	NULL	ENSMUSG00000052794	72254
Sin3b	INT_RET	1.14004	0.161392	up	i6:0-i7:0	chr8:72723270-72758203	transcriptional regulator, SIN3B (yeast)	2810430C10Rik	ENSMUSG00000031622	20467
Sin3b	INT_RET	1.20249	0.116387	up	i6:0	chr8:72723270-72758203	transcriptional regulator, SIN3B (yeast)	2810430C10Rik	ENSMUSG00000031622	20467
Sin3b	ALT_TSS	1.05176	0.500251	up (e1:0)	e1:0/e9:0	chr8:72723270-72758203	transcriptional regulator, SIN3B (yeast)	2810430C10Rik	ENSMUSG00000031622	20467
Sin3b	ALT_POLYA	1.01402	0.859455	up (e18:0)	e18:0/e20:0	chr8:72723270-72758203	transcriptional regulator, SIN3B (yeast)	2810430C10Rik	ENSMUSG00000031622	20467
Hmgxb4	SKIP	1.23897	0.243034	down	e5:0	chr8:74993650-75031977	HMG box domain containing 4	4733401K04Rik,Hmgb2l1	ENSMUSG00000034518	70823
Hmgxb4	ALT_TSS	1.03129	0.753921	up (e1:0)	e1:0/e7:0	chr8:74993650-75031977	HMG box domain containing 4	4733401K04Rik,Hmgb2l1	ENSMUSG00000034518	70823
Hmgxb4	ALT_POLYA	1.00314	0.960429	up (e13:0)	e6:0/e13:0	chr8:74993650-75031977	HMG box domain containing 4	4733401K04Rik,Hmgb2l1	ENSMUSG00000034518	70823
Hmox1	COMPLEX	1.15042	0.264674	up	e3:0-e5:0	chr8:75093617-75100592	heme oxygenase 1	D8Wsu38e,hemeoxygenase1,Hmox,HO-1,HO1,Hsp32	ENSMUSG00000005413	15368
Mcm5	COMPLEX	1.28808	0.236982	down	e5:0-e6:0	chr8:75109509-75128439	minichromosome maintenance complex component 5	Cdc46,mCD46,Mcmd5	ENSMUSG00000005410	17218
Prmt9	3PACCEPT	1.19918	0.165759	down	e5:0	chr8:77549397-77581338	protein arginine methyltransferase 9	Prmt10	ENSMUSG00000037134	102182
Prmt9	INT_RET	1.20876	0.185968	down	i4:0	chr8:77549397-77581338	protein arginine methyltransferase 9	Prmt10	ENSMUSG00000037134	102182
Prmt9	INT_RET	1.13124	0.258573	down	i5:0	chr8:77549397-77581338	protein arginine methyltransferase 9	Prmt10	ENSMUSG00000037134	102182
Zfp827	SKIP	1.03603	0.786185	down	e14:0	chr8:79028437-79193765	zinc finger protein 827	2810449M09Rik,D630040G17Rik	ENSMUSG00000071064	622675
Zfp827	3PACCEPT	1.23894	0.231835	up	e10:0	chr8:79028437-79193765	zinc finger protein 827	2810449M09Rik,D630040G17Rik	ENSMUSG00000071064	622675
Zfp827	COMPLEX	1.00816	0.914831	up	e13:0/e14:0	chr8:79028437-79193765	zinc finger protein 827	2810449M09Rik,D630040G17Rik	ENSMUSG00000071064	622675
Zfp827	5PDONOR	1.04591	0.600975	up	e13:0	chr8:79028437-79193765	zinc finger protein 827	2810449M09Rik,D630040G17Rik	ENSMUSG00000071064	622675
Zfp827	INT_RET	1.02465	0.689248	up	i15:0	chr8:79028437-79193765	zinc finger protein 827	2810449M09Rik,D630040G17Rik	ENSMUSG00000071064	622675
Zfp827	ALT_POLYA	1.11356	0.0236701	up (e16:0)	e15:0/e16:0	chr8:79028437-79193765	zinc finger protein 827	2810449M09Rik,D630040G17Rik	ENSMUSG00000071064	622675
Zfp827	ALT_POLYA	1.24588	0.0714237	up (e16:0)	e3:0/e16:0	chr8:79028437-79193765	zinc finger protein 827	2810449M09Rik,D630040G17Rik	ENSMUSG00000071064	622675
Zfp827	ALT_POLYA	1.25174	0.0714237	up (e3:0)	e3:0/e15:0	chr8:79028437-79193765	zinc finger protein 827	2810449M09Rik,D630040G17Rik	ENSMUSG00000071064	622675
Zfp827	ALT_TSS	1.09611	0.436558	up (e9:0)	e1:0/e9:0	chr8:79028437-79193765	zinc finger protein 827	2810449M09Rik,D630040G17Rik	ENSMUSG00000071064	622675
Otud4	3PACCEPT	1.1139	0.250115	up	e11:0	chr8:79639676-79677755	OTU domain containing 4	4930431L18Rik,D8Ertd69e	ENSMUSG00000036990	73945
Anapc10	ALT_TSS	1.08533	0.206011	up (e4:0)	e1:0/e4:0	chr8:79711820-79779059	anaphase promoting complex subunit 10	1500026N15Rik,A830003M23Rik,Apc10	ENSMUSG00000036977	68999
Inpp4b	SKIP	1.03977	0.62252	down	e7:0	chr8:81342562-82127917	inositol polyphosphate-4-phosphatase, type II	E130107I17Rik	ENSMUSG00000037940	234515
Inpp4b	COMPLEX	1.253	0.0703108	up	e2:0/e3:0	chr8:81342562-82127917	inositol polyphosphate-4-phosphatase, type II	E130107I17Rik	ENSMUSG00000037940	234515
Inpp4b	SKIP	1.05855	0.703462	up	e10:0	chr8:81342562-82127917	inositol polyphosphate-4-phosphatase, type II	E130107I17Rik	ENSMUSG00000037940	234515
Inpp4b	ALT_TSS	1.04004	0.813802	up (e1:0)	e1:0/e11:0	chr8:81342562-82127917	inositol polyphosphate-4-phosphatase, type II	E130107I17Rik	ENSMUSG00000037940	234515
Inpp4b	ALT_TSS	1.18238	0.678626	up (e9:0)	e1:0/e9:0	chr8:81342562-82127917	inositol polyphosphate-4-phosphatase, type II	E130107I17Rik	ENSMUSG00000037940	234515
Rnf150	ALT_POLYA	1.05475	0.375154	up (e3:0)	e3:0/e8:0	chr8:82863355-83091271	ring finger protein 150	A630007N06Rik,C030044C12Rik,Greul5	ENSMUSG00000047747	330812
Tbc1d9	SKIP	1.01636	0.672794	up	e4:0-e6:0	chr8:83165351-83272940	TBC1 domain family, member 9	4933431N12Rik,C76116	ENSMUSG00000031709	71310
Ndufb7	INT_RET	1.02557	0.372086	down	i1:0	chr8:83566756-83571623	NADH dehydrogenase (ubiquinone) 1 beta subcomplex, 7	1110002H15Rik	ENSMUSG00000033938	66916
Dnajb1	COMPLEX	1.25929	0.0465494	down	e1:0	chr8:83608175-83612657	DnaJ heat shock protein family (Hsp40) member B1	0610007I11Rik,Hsp40	ENSMUSG00000005483	81489
Ddx39	3PACCEPT	1.04494	0.706487	down	e3:0	chr8:83715177-83726904	DEAD (Asp-Glu-Ala-Asp) box polypeptide 39	2610307C23Rik,BAT1	ENSMUSG00000005481	68278
Ddx39	INT_RET	1.10944	0.153786	up	i7:0	chr8:83715177-83726904	DEAD (Asp-Glu-Ala-Asp) box polypeptide 39	2610307C23Rik,BAT1	ENSMUSG00000005481	68278
Adgrl1	COMPLEX	1.01813	0.321007	down	e10:0,e12:0/e11:0	chr8:83900098-83941953	adhesion G protein-coupled receptor L1	2900070I05Rik,Lec2,lectomedin-2,Lphn1	ENSMUSG00000013033	330814
Adgrl1	SKIP	1.00999	0.697835	down	e24:0	chr8:83900098-83941953	adhesion G protein-coupled receptor L1	2900070I05Rik,Lec2,lectomedin-2,Lphn1	ENSMUSG00000013033	330814
Adgrl1	COMPLEX	1.01272	0.756014	up	e25:0	chr8:83900098-83941953	adhesion G protein-coupled receptor L1	2900070I05Rik,Lec2,lectomedin-2,Lphn1	ENSMUSG00000013033	330814
Palm3	INT_RET	1.17117	0.576132	down	i5:0	chr8:84021470-84030295	paralemmin 3	4432412L15Rik	ENSMUSG00000047986	74337
Rfx1	ALT_POLYA	1.11449	0.431266	up (e21:0)	e6:0/e21:0	chr8:84066833-84097002	regulatory factor X, 1 (influences HLA class II expression)	NULL	ENSMUSG00000031706	19724
Rfx1	ALT_POLYA	1.08937	0.365049	up (e21:0)	e9:0/e21:0	chr8:84066833-84097002	regulatory factor X, 1 (influences HLA class II expression)	NULL	ENSMUSG00000031706	19724
Rfx1	ALT_POLYA	1.23024	0.307797	up (e9:0)	e6:0/e9:0	chr8:84066833-84097002	regulatory factor X, 1 (influences HLA class II expression)	NULL	ENSMUSG00000031706	19724
4930432K21Rik	SKIP	1.2107	0.141826	up	e5:0	chr8:84148038-84172597	RIKEN cDNA 4930432K21 gene	NULL	ENSMUSG00000008129	74666
Cacna1a	3PACCEPT	1.16503	0.388237	down	e49:0	chr8:84388440-84640249	calcium channel, voltage-dependent, P/Q type, alpha 1A subunit	alpha1A,Cacnl1a4,Ccha1a,nmf352,SCA6,smrl	ENSMUSG00000034656	12286
Cacna1a	SKIP	1.40353	0.000267979	down	e38:0-e39:0	chr8:84388440-84640249	calcium channel, voltage-dependent, P/Q type, alpha 1A subunit	alpha1A,Cacnl1a4,Ccha1a,nmf352,SCA6,smrl	ENSMUSG00000034656	12286
Cacna1a	SKIP	1.05365	0.272048	up	e35:0	chr8:84388440-84640249	calcium channel, voltage-dependent, P/Q type, alpha 1A subunit	alpha1A,Cacnl1a4,Ccha1a,nmf352,SCA6,smrl	ENSMUSG00000034656	12286
Cacna1a	ALT_TSS	1.02946	0.606468	up (e13:0)	e2:0/e13:0	chr8:84388440-84640249	calcium channel, voltage-dependent, P/Q type, alpha 1A subunit	alpha1A,Cacnl1a4,Ccha1a,nmf352,SCA6,smrl	ENSMUSG00000034656	12286
Cacna1a	ALT_POLYA	1.02579	0.498049	up (e49:0)	e19:0/e49:0	chr8:84388440-84640249	calcium channel, voltage-dependent, P/Q type, alpha 1A subunit	alpha1A,Cacnl1a4,Ccha1a,nmf352,SCA6,smrl	ENSMUSG00000034656	12286
Cacna1a	ALT_POLYA	1.05549	0.176961	up (e49:0)	e45:0/e49:0	chr8:84388440-84640249	calcium channel, voltage-dependent, P/Q type, alpha 1A subunit	alpha1A,Cacnl1a4,Ccha1a,nmf352,SCA6,smrl	ENSMUSG00000034656	12286
Cacna1a	ALT_POLYA	1.00934	0.848974	up (e6:0)	e6:0/e49:0	chr8:84388440-84640249	calcium channel, voltage-dependent, P/Q type, alpha 1A subunit	alpha1A,Cacnl1a4,Ccha1a,nmf352,SCA6,smrl	ENSMUSG00000034656	12286
Trmt1	3PACCEPT	1.17725	0.0846255	up	e2:0	chr8:84689247-84699808	tRNA methyltransferase 1	6720406L13Rik,D8Ertd812e	ENSMUSG00000001909	212528
Trmt1	3PACCEPT	1.26239	0.0405752	up	e4:0	chr8:84689247-84699808	tRNA methyltransferase 1	6720406L13Rik,D8Ertd812e	ENSMUSG00000001909	212528
Trmt1	EID	1.05252	0.430093	up	e18:0	chr8:84689247-84699808	tRNA methyltransferase 1	6720406L13Rik,D8Ertd812e	ENSMUSG00000001909	212528
Trmt1	INT_RET	1.35403	0.26645	up	i3:0	chr8:84689247-84699808	tRNA methyltransferase 1	6720406L13Rik,D8Ertd812e	ENSMUSG00000001909	212528
Trmt1	ALT_POLYA	1.00282	0.941076	up (e18:0)	e6:0/e18:0	chr8:84689247-84699808	tRNA methyltransferase 1	6720406L13Rik,D8Ertd812e	ENSMUSG00000001909	212528
Trmt1	ALT_POLYA	1.00562	0.920439	up (e18:0)	e8:0/e18:0	chr8:84689247-84699808	tRNA methyltransferase 1	6720406L13Rik,D8Ertd812e	ENSMUSG00000001909	212528
Trmt1	ALT_POLYA	1.06094	0.414632	up (e4:0)	e4:0/e18:0	chr8:84689247-84699808	tRNA methyltransferase 1	6720406L13Rik,D8Ertd812e	ENSMUSG00000001909	212528
Trmt1	ALT_POLYA	1.04108	0.467799	up (e8:0)	e4:0/e8:0	chr8:84689247-84699808	tRNA methyltransferase 1	6720406L13Rik,D8Ertd812e	ENSMUSG00000001909	212528
Farsa // Mir7069	3PACCEPT	1.02127	0.709601	down	e11:0	chr8:84856986-84869256	phenylalanyl-tRNA synthetase, alpha subunit // microRNA 7069	0610012A19Rik,Farsla,mmu-mir-7069	ENSMUSG00000003808,ENSMUSG00000098331	1.02466e+08
Farsa // Mir7069	5PDONOR	1.03603	0.29915	down	e2:0	chr8:84856986-84869256	phenylalanyl-tRNA synthetase, alpha subunit // microRNA 7069	0610012A19Rik,Farsla,mmu-mir-7069	ENSMUSG00000003808,ENSMUSG00000098331	1.02466e+08
Farsa // Mir7069	INT_RET	1.01974	0.728829	down	i10:0	chr8:84856986-84869256	phenylalanyl-tRNA synthetase, alpha subunit // microRNA 7069	0610012A19Rik,Farsla,mmu-mir-7069	ENSMUSG00000003808,ENSMUSG00000098331	1.02466e+08
Farsa // Mir7069	ALT_POLYA	1.01764	0.779518	up (e8:0)	e8:0/e13:0	chr8:84856986-84869256	phenylalanyl-tRNA synthetase, alpha subunit // microRNA 7069	0610012A19Rik,Farsla,mmu-mir-7069	ENSMUSG00000003808,ENSMUSG00000098331	1.02466e+08
Syce2	SKIP	1.14037	0.218484	down	e3:0	chr8:84872110-84887446	synaptonemal complex central element protein 2	1700013H19Rik	ENSMUSG00000003824	71846
Syce2	ALT_TSS	1.00967	0.917343	up (e2:0)	e1:0/e2:0	chr8:84872110-84887446	synaptonemal complex central element protein 2	1700013H19Rik	ENSMUSG00000003824	71846
Prdx2	3PACCEPT	1.02451	0.266945	down	e2:0	chr8:84969622-84974834	peroxiredoxin 2	protectorprotein,PRP,PrxII,PrxII-1,Tdpx1,TDX1,thiolspecificantioxidantprotein,thioredoxindependentperoxidereductase1,thioredoxinperoxidase,thioredoxinreductase,TPx,TR,Trxdependentperoxidereductase1,TSA	ENSMUSG00000005161	21672
Hook2	EID	1.01457	0.969598	up	e11:0	chr8:84990595-85003364	hook microtubule tethering protein 2	A630054I03Rik	ENSMUSG00000052566	170833
Hook2	3PACCEPT	1.24171	0.149547	up	e21:0	chr8:84990595-85003364	hook microtubule tethering protein 2	A630054I03Rik	ENSMUSG00000052566	170833
Hook2	ALT_POLYA	1.03655	0.709281	up (e24:0)	e19:0/e24:0	chr8:84990595-85003364	hook microtubule tethering protein 2	A630054I03Rik	ENSMUSG00000052566	170833
Tnpo2	INT_RET	1.04736	0.107804	down	i23:0	chr8:85036912-85057583	transportin 2 (importin 3, karyopherin beta 2b)	1110034O24Rik,Kpnb2b,TRN2	ENSMUSG00000031691	212999
Tnpo2	INT_RET	1.04459	0.0945533	down	i22:0	chr8:85036912-85057583	transportin 2 (importin 3, karyopherin beta 2b)	1110034O24Rik,Kpnb2b,TRN2	ENSMUSG00000031691	212999
Tnpo2	3PACCEPT	1.0958	0.0858893	down	e22:0	chr8:85036912-85057583	transportin 2 (importin 3, karyopherin beta 2b)	1110034O24Rik,Kpnb2b,TRN2	ENSMUSG00000031691	212999
Tnpo2	ALT_TSS	1.04095	0.233897	up (e1:0)	e1:0/e3:0	chr8:85036912-85057583	transportin 2 (importin 3, karyopherin beta 2b)	1110034O24Rik,Kpnb2b,TRN2	ENSMUSG00000031691	212999
Tnpo2	ALT_TSS	1.07163	0.310589	up (e2:0)	e2:0/e3:0	chr8:85036912-85057583	transportin 2 (importin 3, karyopherin beta 2b)	1110034O24Rik,Kpnb2b,TRN2	ENSMUSG00000031691	212999
Tnpo2	ALT_TSS	1.0337	0.821703	up (e2:0)	e1:0/e2:0	chr8:85036912-85057583	transportin 2 (importin 3, karyopherin beta 2b)	1110034O24Rik,Kpnb2b,TRN2	ENSMUSG00000031691	212999
Fbxw9 // Mir7070	EID	1.04177	0.480006	down	e3:0	chr8:85060052-85067124	F-box and WD-40 domain protein 9 // microRNA 7070	1110017H11Rik,Fbw9,mmu-mir-7070	ENSMUSG00000008167,ENSMUSG00000099076	1.02466e+08
Fbxw9 // Mir7070	INT_RET	1.43594	0.0884725	up	i4:0	chr8:85060052-85067124	F-box and WD-40 domain protein 9 // microRNA 7070	1110017H11Rik,Fbw9,mmu-mir-7070	ENSMUSG00000008167,ENSMUSG00000099076	1.02466e+08
Dhps	SKIP	1.02181	0.0759338	up	e3:0	chr8:85071756-85075161	deoxyhypusine synthase	NULL	ENSMUSG00000060038	330817
Dhps	ALT_TSS	1.05342	0.102359	up (e3:0)	e1:0/e3:0	chr8:85071756-85075161	deoxyhypusine synthase	NULL	ENSMUSG00000060038	330817
Wdr83os	3PACCEPT	1.01579	0.593796	up	e4:0	chr8:85080739-85082338	WD repeat domain 83 opposite strand	BC056474	ENSMUSG00000059355	414077
Man2b1	INT_RET	1.15681	0.461881	down	i2:0	chr8:85083269-85098739	mannosidase 2, alpha B1	lysosomalalpha-mannosidase	ENSMUSG00000005142	17159
Man2b1	INT_RET	1.02132	0.906156	down	i5:0	chr8:85083269-85098739	mannosidase 2, alpha B1	lysosomalalpha-mannosidase	ENSMUSG00000005142	17159
Man2b1	ALT_TSS	1.21913	0.193118	up (e1:0)	e1:0/e5:0	chr8:85083269-85098739	mannosidase 2, alpha B1	lysosomalalpha-mannosidase	ENSMUSG00000005142	17159
Man2b1	ALT_TSS	1.09507	0.546791	up (e2:0)	e1:0/e2:0	chr8:85083269-85098739	mannosidase 2, alpha B1	lysosomalalpha-mannosidase	ENSMUSG00000005142	17159
Man2b1	ALT_POLYA	1.27023	0.00238507	up (e24:0)	e7:0/e24:0	chr8:85083269-85098739	mannosidase 2, alpha B1	lysosomalalpha-mannosidase	ENSMUSG00000005142	17159
Orc6	SKIP	1.0998	0.0457912	down	e5:0	chr8:85299632-85308278	origin recognition complex, subunit 6	6720420I10Rik,Orc6l	ENSMUSG00000031697	56452
Orc6	SKIP	1.09009	0.118846	up	e2:0	chr8:85299632-85308278	origin recognition complex, subunit 6	6720420I10Rik,Orc6l	ENSMUSG00000031697	56452
Gpt2	ALT_POLYA	1.07317	0.10736	up (e12:0)	e11:0/e12:0	chr8:85492575-85527559	glutamic pyruvate transaminase (alanine aminotransferase) 2	4631422C05Rik,ALT2	ENSMUSG00000031700	108682
Gpt2	ALT_TSS	1.10849	0.168295	up (e9:0)	e1:0/e9:0	chr8:85492575-85527559	glutamic pyruvate transaminase (alanine aminotransferase) 2	4631422C05Rik,ALT2	ENSMUSG00000031700	108682
Phkb	COMPLEX	1.01674	0.892011	down	e1:0-e2:0	chr8:85840989-86060641	phosphorylase kinase beta	NULL	ENSMUSG00000036879	102093
Phkb	ALT_TSS	1.0498	0.744246	up (e31:0)	e1:0/e31:0	chr8:85840989-86060641	phosphorylase kinase beta	NULL	ENSMUSG00000036879	102093
Phkb	ALT_POLYA	1.05703	0.71754	up (e36:0)	e11:0/e36:0	chr8:85840989-86060641	phosphorylase kinase beta	NULL	ENSMUSG00000036879	102093
Phkb	ALT_POLYA	1.19706	0.129308	up (e36:0)	e9:0/e36:0	chr8:85840989-86060641	phosphorylase kinase beta	NULL	ENSMUSG00000036879	102093
Phkb	ALT_POLYA	1.02617	0.545125	up (e36:0)	e30:0/e36:0	chr8:85840989-86060641	phosphorylase kinase beta	NULL	ENSMUSG00000036879	102093
Lonp2	COMPLEX	1.01958	0.5043	down	e3:0-e5:0/e6:0	chr8:86624042-86723873	lon peptidase 2, peroxisomal	1300002A08Rik	ENSMUSG00000047866	66887
Lonp2	COMPLEX	1.01257	0.71337	down	e3:0-e6:0	chr8:86624042-86723873	lon peptidase 2, peroxisomal	1300002A08Rik	ENSMUSG00000047866	66887
Lonp2	SKIP	1.02985	0.619146	up	e6:0	chr8:86624042-86723873	lon peptidase 2, peroxisomal	1300002A08Rik	ENSMUSG00000047866	66887
Lonp2	ALT_TSS	1.02708	0.336039	up (e1:0)	e1:0/e8:0	chr8:86624042-86723873	lon peptidase 2, peroxisomal	1300002A08Rik	ENSMUSG00000047866	66887
Cnep1r1	INT_RET	1.07356	0.568522	down	i4:0	chr8:88118759-88135197	CTD nuclear envelope phosphatase 1 regulatory subunit 1	5033428A16Rik,Tmem188	ENSMUSG00000036810	382030
Cnep1r1	3PACCEPT	1.08189	0.18509	down	e5:0	chr8:88118759-88135197	CTD nuclear envelope phosphatase 1 regulatory subunit 1	5033428A16Rik,Tmem188	ENSMUSG00000036810	382030
Cnep1r1	SKIP	1.06813	0.26982	up	e3:0	chr8:88118759-88135197	CTD nuclear envelope phosphatase 1 regulatory subunit 1	5033428A16Rik,Tmem188	ENSMUSG00000036810	382030
Cnep1r1	ALT_POLYA	1.06069	0.526922	up (e6:0)	e5:0/e6:0	chr8:88118759-88135197	CTD nuclear envelope phosphatase 1 regulatory subunit 1	5033428A16Rik,Tmem188	ENSMUSG00000036810	382030
Heatr3 // Mir7071	ALT_TSS	1.11385	0.139726	up (e12:0)	e1:0/e12:0	chr8:88137854-88172026	HEAT repeat containing 3 // microRNA 7071	C030036P15Rik,mmu-mir-7071	ENSMUSG00000031657,ENSMUSG00000099080	1.02466e+08
Papd5	SKIP	1.06008	0.582828	up	e7:0	chr8:88199212-88259716	PAP associated domain containing 5	5730445M16Rik	ENSMUSG00000036779	214627
Cyld	3PACCEPT	1.21774	0.158936	down	e7:0	chr8:88697028-88751946	CYLD lysine 63 deubiquitinase	2010013M14Rik,2900009M21Rik,C130039D01Rik,CYLD1	ENSMUSG00000036712	74256
Cyld	COMPLEX	1.79506	0.0328926	down	e1:0	chr8:88697028-88751946	CYLD lysine 63 deubiquitinase	2010013M14Rik,2900009M21Rik,C130039D01Rik,CYLD1	ENSMUSG00000036712	74256
Cyld	SKIP	1.07995	0.353107	down	e9:0-e10:0	chr8:88697028-88751946	CYLD lysine 63 deubiquitinase	2010013M14Rik,2900009M21Rik,C130039D01Rik,CYLD1	ENSMUSG00000036712	74256
Cyld	INT_RET	1.14834	0.120386	down	i9:0	chr8:88697028-88751946	CYLD lysine 63 deubiquitinase	2010013M14Rik,2900009M21Rik,C130039D01Rik,CYLD1	ENSMUSG00000036712	74256
Cyld	COMPLEX	1.09175	0.153181	down	e1:0-e2:0	chr8:88697028-88751946	CYLD lysine 63 deubiquitinase	2010013M14Rik,2900009M21Rik,C130039D01Rik,CYLD1	ENSMUSG00000036712	74256
Cyld	SKIP	1.22041	0.0594333	down	e2:0	chr8:88697028-88751946	CYLD lysine 63 deubiquitinase	2010013M14Rik,2900009M21Rik,C130039D01Rik,CYLD1	ENSMUSG00000036712	74256
Cyld	3PACCEPT	1.65381	0.0331317	up	e2:0	chr8:88697028-88751946	CYLD lysine 63 deubiquitinase	2010013M14Rik,2900009M21Rik,C130039D01Rik,CYLD1	ENSMUSG00000036712	74256
Cyld	ALT_TSS	1.08552	0.0726275	up (e1:0)	e1:0/e9:0	chr8:88697028-88751946	CYLD lysine 63 deubiquitinase	2010013M14Rik,2900009M21Rik,C130039D01Rik,CYLD1	ENSMUSG00000036712	74256
Cyld	ALT_POLYA	1.109	0.565614	up (e14:0)	e14:0/e19:0	chr8:88697028-88751946	CYLD lysine 63 deubiquitinase	2010013M14Rik,2900009M21Rik,C130039D01Rik,CYLD1	ENSMUSG00000036712	74256
Cyld	ALT_TSS	1.04252	0.308005	up (e15:0)	e9:0/e15:0	chr8:88697028-88751946	CYLD lysine 63 deubiquitinase	2010013M14Rik,2900009M21Rik,C130039D01Rik,CYLD1	ENSMUSG00000036712	74256
Cyld	ALT_TSS	1.0509	0.308005	up (e15:0)	e1:0/e15:0	chr8:88697028-88751946	CYLD lysine 63 deubiquitinase	2010013M14Rik,2900009M21Rik,C130039D01Rik,CYLD1	ENSMUSG00000036712	74256
Cyld	ALT_POLYA	1.04333	0.45172	up (e19:0)	e6:0/e19:0	chr8:88697028-88751946	CYLD lysine 63 deubiquitinase	2010013M14Rik,2900009M21Rik,C130039D01Rik,CYLD1	ENSMUSG00000036712	74256
Chd9	SKIP	1.02658	0.615352	down	e35:0	chr8:90828833-91054508	chromodomain helicase DNA binding protein 9	1810014J18Rik,9030205D12Rik,A330063D19Rik,AD013	ENSMUSG00000056608	109151
Chd9	5PDONOR	1.11285	0.165917	up	e38:0	chr8:90828833-91054508	chromodomain helicase DNA binding protein 9	1810014J18Rik,9030205D12Rik,A330063D19Rik,AD013	ENSMUSG00000056608	109151
Chd9	3PACCEPT	1.10867	0.267037	up	e37:0	chr8:90828833-91054508	chromodomain helicase DNA binding protein 9	1810014J18Rik,9030205D12Rik,A330063D19Rik,AD013	ENSMUSG00000056608	109151
Chd9	ALT_TSS	1.26478	0.0446837	up (e1:0)	e1:0/e6:0	chr8:90828833-91054508	chromodomain helicase DNA binding protein 9	1810014J18Rik,9030205D12Rik,A330063D19Rik,AD013	ENSMUSG00000056608	109151
Chd9	ALT_POLYA	1.55026	0.0380605	up (e3:0)	e3:0/e44:0	chr8:90828833-91054508	chromodomain helicase DNA binding protein 9	1810014J18Rik,9030205D12Rik,A330063D19Rik,AD013	ENSMUSG00000056608	109151
Chd9	ALT_POLYA	1.0706	0.34415	up (e44:0)	e17:0/e44:0	chr8:90828833-91054508	chromodomain helicase DNA binding protein 9	1810014J18Rik,9030205D12Rik,A330063D19Rik,AD013	ENSMUSG00000056608	109151
Rbl2	SKIP	1.0496	0.352367	up	e5:0	chr8:91070057-91123843	retinoblastoma-like 2	p130,Rb2	ENSMUSG00000031666	19651
Rbl2	3PACCEPT	1.05585	0.414645	up	e11:0	chr8:91070057-91123843	retinoblastoma-like 2	p130,Rb2	ENSMUSG00000031666	19651
Fto	5PDONOR	1.03224	0.0280592	up	e1:0	chr8:91313525-91668437	fat mass and obesity associated	NULL	ENSMUSG00000055932	26383
Fto	ALT_TSS	1.05168	0.376001	up (e1:0)	e1:0/e5:0	chr8:91313525-91668437	fat mass and obesity associated	NULL	ENSMUSG00000055932	26383
Fto	ALT_POLYA	1.01293	0.631702	up (e4:0)	e4:0/e8:0	chr8:91313525-91668437	fat mass and obesity associated	NULL	ENSMUSG00000055932	26383
Fto	ALT_POLYA	1.0055	0.828464	up (e4:0)	e4:0/e10:0	chr8:91313525-91668437	fat mass and obesity associated	NULL	ENSMUSG00000055932	26383
Fto	ALT_POLYA	1.01317	0.718907	up (e8:0)	e8:0/e10:0	chr8:91313525-91668437	fat mass and obesity associated	NULL	ENSMUSG00000055932	26383
Fto	ALT_POLYA	1.00813	0.731905	up (e9:0)	e4:0/e9:0	chr8:91313525-91668437	fat mass and obesity associated	NULL	ENSMUSG00000055932	26383
Fto	ALT_POLYA	1.021	0.477053	up (e9:0)	e8:0/e9:0	chr8:91313525-91668437	fat mass and obesity associated	NULL	ENSMUSG00000055932	26383
Fto	ALT_POLYA	1.02251	0.264434	up (e9:0)	e9:0/e10:0	chr8:91313525-91668437	fat mass and obesity associated	NULL	ENSMUSG00000055932	26383
Gnao1	ALT_POLYA	1.02478	0.594902	up (e8:0)	e8:0/e11:0	chr8:93810837-93969387	guanine nucleotide binding protein, alpha O	alphaO,Galphao,Goalpha	ENSMUSG00000031748	14681
Ogfod1	3PACCEPT	1.0877	0.0112914	down	e2:0	chr8:94037196-94067922	2-oxoglutarate and iron-dependent oxygenase domain containing 1	4930415J21Rik	ENSMUSG00000033009	270086
Ogfod1	SKIP	1.04377	0.59488	up	e8:0	chr8:94037196-94067922	2-oxoglutarate and iron-dependent oxygenase domain containing 1	4930415J21Rik	ENSMUSG00000033009	270086
Ogfod1	ALT_POLYA	1.34652	0.00071013	up (e14:0)	e3:0/e14:0	chr8:94037196-94067922	2-oxoglutarate and iron-dependent oxygenase domain containing 1	4930415J21Rik	ENSMUSG00000033009	270086
Nup93	INT_RET	1.09275	0.533066	down	i13:0	chr8:94214579-94317227	nucleoporin 93	2410008G02Rik	ENSMUSG00000032939	71805
Nup93	INT_RET	1.09492	0.181887	down	i23:0	chr8:94214579-94317227	nucleoporin 93	2410008G02Rik	ENSMUSG00000032939	71805
Nup93	ALT_TSS	1.23165	0.031439	up (e1:0)	e1:0/e5:0	chr8:94214579-94317227	nucleoporin 93	2410008G02Rik	ENSMUSG00000032939	71805
Nup93	ALT_POLYA	1.01245	0.698798	up (e24:0)	e7:0/e24:0	chr8:94214579-94317227	nucleoporin 93	2410008G02Rik	ENSMUSG00000032939	71805
Nup93	ALT_POLYA	1.00808	0.8153	up (e25:0)	e7:0/e25:0	chr8:94214579-94317227	nucleoporin 93	2410008G02Rik	ENSMUSG00000032939	71805
Herpud1	3PACCEPT	1.04224	0.427622	down	e3:0	chr8:94386493-94395361	homocysteine-inducible, endoplasmic reticulum stress-inducible, ubiquitin-like domain member 1	Herp,Mifl	ENSMUSG00000031770	64209
Cpne2	3PACCEPT	1.17291	0.00233577	up	e16:0	chr8:94533028-94570531	copine II	3322401K10Rik	ENSMUSG00000034361	234577
Cpne2	ALT_POLYA	1.09395	0.0063978	up (e17:0)	e3:0/e17:0	chr8:94533028-94570531	copine II	3322401K10Rik	ENSMUSG00000034361	234577
Rspry1	SKIP	1.17165	0.000682073	down	e2:0	chr8:94601941-94660276	ring finger and SPRY domain containing 1	4930470D19Rik	ENSMUSG00000050079	67610
Rspry1	COMPLEX	1.09941	0.516642	up	e1:0	chr8:94601941-94660276	ring finger and SPRY domain containing 1	4930470D19Rik	ENSMUSG00000050079	67610
Rspry1	ALT_POLYA	1.13879	0.0377526	up (e15:0)	e2:0/e15:0	chr8:94601941-94660276	ring finger and SPRY domain containing 1	4930470D19Rik	ENSMUSG00000050079	67610
Arl2bp	ALT_TSS	1.04725	0.338444	up (e1:0)	e1:0/e2:0	chr8:94666599-94674457	ADP-ribosylation factor-like 2 binding protein	1700010P10Rik,1700027H16Rik,BART,Bart1	ENSMUSG00000031776	107566
Adgrg1	COMPLEX	1.01021	0.707973	up	e5:0-e16:0	chr8:94977109-95014217	adhesion G protein-coupled receptor G1	Cyt28,Gpr56	ENSMUSG00000031785	14766
Adgrg1	COMPLEX	1.04038	0.35258	up	e5:0-e16:0/e16:0	chr8:94977109-95014217	adhesion G protein-coupled receptor G1	Cyt28,Gpr56	ENSMUSG00000031785	14766
Adgrg1	EID	1.11113	0.207057	up	e16:0	chr8:94977109-95014217	adhesion G protein-coupled receptor G1	Cyt28,Gpr56	ENSMUSG00000031785	14766
Adgrg1	ALT_TSS	1.14886	0.111497	up (e2:0)	e2:0/e4:0	chr8:94977109-95014217	adhesion G protein-coupled receptor G1	Cyt28,Gpr56	ENSMUSG00000031785	14766
Katnb1	INT_RET	1.01175	0.811247	down	i17:0	chr8:95081201-95103149	katanin p80 (WD40-containing) subunit B 1	2410003J24Rik,KAT	ENSMUSG00000031787	74187
Katnb1	INT_RET	1.05238	0.25197	down	i12:0	chr8:95081201-95103149	katanin p80 (WD40-containing) subunit B 1	2410003J24Rik,KAT	ENSMUSG00000031787	74187
Katnb1	SKIP	1.03841	0.346249	up	e5:0	chr8:95081201-95103149	katanin p80 (WD40-containing) subunit B 1	2410003J24Rik,KAT	ENSMUSG00000031787	74187
Ndrg4	SKIP	1.04058	0.5287	up	e14:0	chr8:95703037-95715119	N-myc downstream regulated gene 4	D8Bwg1337e,Ndr1-rs,Ndr4,SMAP-8	ENSMUSG00000036564	234593
Setd6	SKIP	1.06528	0.638221	down	e4:0-e5:0	chr8:95715881-95719006	SET domain containing 6	0610039J04Rik	ENSMUSG00000031671	66083
Setd6	5PDONOR	1.23019	0.134469	up	e4:0	chr8:95715881-95719006	SET domain containing 6	0610039J04Rik	ENSMUSG00000031671	66083
Car7	EID	1.07962	0.495321	up	e9:0	chr8:104534700-104550343	carbonic anhydrase 7	NULL	ENSMUSG00000031883	12354
Car7	ALT_TSS	1.61607	0.00398338	up (e2:0)	e2:0/e3:0	chr8:104534700-104550343	carbonic anhydrase 7	NULL	ENSMUSG00000031883	12354
Cbfb	5PDONOR	1.05298	0.671276	down	e5:0	chr8:105170672-105217986	core binding factor beta	PEA2,Pebp2,PEBP2b,Pebpb2	ENSMUSG00000031885	12400
Cbfb	SKIP	1.05294	0.599326	down	e5:0	chr8:105170672-105217986	core binding factor beta	PEA2,Pebp2,PEBP2b,Pebpb2	ENSMUSG00000031885	12400
Cbfb	SKIP	1.10435	0.26161	up	e3:0	chr8:105170672-105217986	core binding factor beta	PEA2,Pebp2,PEBP2b,Pebpb2	ENSMUSG00000031885	12400
D230025D16Rik	3PACCEPT	1.08498	0.289604	down	e13:0	chr8:105225184-105253053	RIKEN cDNA D230025D16 gene	Lin10	ENSMUSG00000031889	234678
D230025D16Rik	SKIP	1.03136	0.412365	down	e9:0	chr8:105225184-105253053	RIKEN cDNA D230025D16 gene	Lin10	ENSMUSG00000031889	234678
D230025D16Rik	INT_RET	1.02799	0.511514	down	i4:0	chr8:105225184-105253053	RIKEN cDNA D230025D16 gene	Lin10	ENSMUSG00000031889	234678
D230025D16Rik	SKIP	1.06045	0.291186	down	e7:0	chr8:105225184-105253053	RIKEN cDNA D230025D16 gene	Lin10	ENSMUSG00000031889	234678
D230025D16Rik	SKIP	1.06815	0.0457795	down	e6:0-e7:0	chr8:105225184-105253053	RIKEN cDNA D230025D16 gene	Lin10	ENSMUSG00000031889	234678
D230025D16Rik	SKIP	1.07326	0.236282	up	e13:0-e14:0	chr8:105225184-105253053	RIKEN cDNA D230025D16 gene	Lin10	ENSMUSG00000031889	234678
D230025D16Rik	ALT_POLYA	1.04407	0.382654	up (e16:0)	e15:0/e16:0	chr8:105225184-105253053	RIKEN cDNA D230025D16 gene	Lin10	ENSMUSG00000031889	234678
Hsf4	3PACCEPT	1.32541	0.0591615	down	e9:0	chr8:105269801-105275845	heat shock transcription factor 4	ldis1	ENSMUSG00000033249	26386
Hsf4	3PACCEPT	1.10239	0.277474	down	e13:0	chr8:105269801-105275845	heat shock transcription factor 4	ldis1	ENSMUSG00000033249	26386
Hsf4	SKIP	1.14073	0.0694243	up	e2:0	chr8:105269801-105275845	heat shock transcription factor 4	ldis1	ENSMUSG00000033249	26386
Slc9a5	INT_RET	1.30783	0.465778	down	i6:0	chr8:105348258-105369881	solute carrier family 9 (sodium/hydrogen exchanger), member 5	LOC277973	ENSMUSG00000014786	277973
Slc9a5	SKIP	1.0592	0.512382	down	e9:0	chr8:105348258-105369881	solute carrier family 9 (sodium/hydrogen exchanger), member 5	LOC277973	ENSMUSG00000014786	277973
Slc9a5	INT_RET	1.08955	0.742872	down	i4:0	chr8:105348258-105369881	solute carrier family 9 (sodium/hydrogen exchanger), member 5	LOC277973	ENSMUSG00000014786	277973
Fam65a // Mir1966	EID	1.00653	0.819429	down	e13:0	chr8:105605229-105622196	family with sequence similarity 65, member A // microRNA 1966	2310066E14Rik,mmu-mir-1966	ENSMUSG00000038604,ENSMUSG00000089432	1.00317e+08
Fam65a // Mir1966	ALT_TSS	1.04917	0.0772599	up (e1:0)	e1:0/e6:0	chr8:105605229-105622196	family with sequence similarity 65, member A // microRNA 1966	2310066E14Rik,mmu-mir-1966	ENSMUSG00000038604,ENSMUSG00000089432	1.00317e+08
Ctcf	3PACCEPT	1.08727	0.0750453	down	e11:0	chr8:105636538-105682921	CCCTC-binding factor	NULL	ENSMUSG00000005698	13018
Rltpr	INT_RET	1.05957	0.0894608	down	i34:0	chr8:105686274-105698191	RGD motif, leucine rich repeats, tropomodulin domain and proline-rich containing	D130029J02Rik	ENSMUSG00000050357	234695
Rltpr	INT_RET	1.01876	0.82482	down	i36:0	chr8:105686274-105698191	RGD motif, leucine rich repeats, tropomodulin domain and proline-rich containing	D130029J02Rik	ENSMUSG00000050357	234695
Rltpr	INT_RET	1.01946	0.833033	down	i35:0	chr8:105686274-105698191	RGD motif, leucine rich repeats, tropomodulin domain and proline-rich containing	D130029J02Rik	ENSMUSG00000050357	234695
Rltpr	INT_RET	1.02856	0.413317	up	i37:0	chr8:105686274-105698191	RGD motif, leucine rich repeats, tropomodulin domain and proline-rich containing	D130029J02Rik	ENSMUSG00000050357	234695
Rltpr	SKIP	1.01986	0.355967	up	e36:0	chr8:105686274-105698191	RGD motif, leucine rich repeats, tropomodulin domain and proline-rich containing	D130029J02Rik	ENSMUSG00000050357	234695
Pard6a	5PDONOR	1.06369	0.458732	down	e3:0	chr8:105701148-105703493	par-6 family cell polarity regulator alpha	0710008C04Rik,2610010A15Rik,Par-6,Par6,PAR6alpha,Par6c,TAX40,Tip-40	ENSMUSG00000005699	56513
Pard6a	COMPLEX	1.09574	0.170578	down	e3:0/e4:0	chr8:105701148-105703493	par-6 family cell polarity regulator alpha	0710008C04Rik,2610010A15Rik,Par-6,Par6,PAR6alpha,Par6c,TAX40,Tip-40	ENSMUSG00000005699	56513
Pard6a	5PDONOR	1.26766	0.126605	down	e1:0	chr8:105701148-105703493	par-6 family cell polarity regulator alpha	0710008C04Rik,2610010A15Rik,Par-6,Par6,PAR6alpha,Par6c,TAX40,Tip-40	ENSMUSG00000005699	56513
Pard6a	3PACCEPT	1.10803	0.168507	down	e4:0	chr8:105701148-105703493	par-6 family cell polarity regulator alpha	0710008C04Rik,2610010A15Rik,Par-6,Par6,PAR6alpha,Par6c,TAX40,Tip-40	ENSMUSG00000005699	56513
Pard6a	ALT_TSS	1.21496	0.0326063	up (e2:0)	e1:0/e2:0	chr8:105701148-105703493	par-6 family cell polarity regulator alpha	0710008C04Rik,2610010A15Rik,Par-6,Par6,PAR6alpha,Par6c,TAX40,Tip-40	ENSMUSG00000005699	56513
Edc4	3PACCEPT	1.16326	0.215699	up	e19:0	chr8:105880881-105893224	enhancer of mRNA decapping 4	NULL	ENSMUSG00000036270	234699
Dus2	SKIP	1.01422	0.881405	up	e5:0	chr8:106011478-106053840	dihydrouridine synthase 2	2310016K04Rik,Dus2l	ENSMUSG00000031901	66369
Pla2g15	3PACCEPT	1.07408	0.24317	down	e5:0	chr8:106150399-106164713	phospholipase A2, group XV	C87498,LLPL,Lpla2,Lypla3	ENSMUSG00000031903	192654
Slc7a6	INT_RET	1.17031	0.316485	down	i4:0	chr8:106168856-106198704	solute carrier family 7 (cationic amino acid transporter, y+ system), member 6	LAT-2	ENSMUSG00000031904	330836
Slc7a6	EID	1.21773	0.137101	down	e10:0	chr8:106168856-106198704	solute carrier family 7 (cationic amino acid transporter, y+ system), member 6	LAT-2	ENSMUSG00000031904	330836
Slc7a6	5PDONOR	1.32118	0.0340469	up	e4:0	chr8:106168856-106198704	solute carrier family 7 (cationic amino acid transporter, y+ system), member 6	LAT-2	ENSMUSG00000031904	330836
Slc7a6	INT_RET	1.38063	0.208834	up	i10:0	chr8:106168856-106198704	solute carrier family 7 (cationic amino acid transporter, y+ system), member 6	LAT-2	ENSMUSG00000031904	330836
Slc7a6	EID	1.07454	0.572478	up	e2:0	chr8:106168856-106198704	solute carrier family 7 (cationic amino acid transporter, y+ system), member 6	LAT-2	ENSMUSG00000031904	330836
Slc7a6	ALT_POLYA	1.346	0.091004	up (e10:0)	e10:0/e11:0	chr8:106168856-106198704	solute carrier family 7 (cationic amino acid transporter, y+ system), member 6	LAT-2	ENSMUSG00000031904	330836
Slc7a6	ALT_TSS	1.17906	0.0239559	up (e4:0)	e1:0/e4:0	chr8:106168856-106198704	solute carrier family 7 (cationic amino acid transporter, y+ system), member 6	LAT-2	ENSMUSG00000031904	330836
Prmt7	ALT_POLYA	1.05196	0.27273	up (e18:0)	e6:0/e18:0	chr8:106211022-106252785	protein arginine N-methyltransferase 7	4933402B05Rik	ENSMUSG00000060098	214572
Prmt7	ALT_POLYA	1.09091	0.157657	up (e8:0)	e6:0/e8:0	chr8:106211022-106252785	protein arginine N-methyltransferase 7	4933402B05Rik	ENSMUSG00000060098	214572
Prmt7	ALT_POLYA	1.06604	0.322146	up (e8:0)	e8:0/e18:0	chr8:106211022-106252785	protein arginine N-methyltransferase 7	4933402B05Rik	ENSMUSG00000060098	214572
Zfp90	INT_RET	1.08466	0.529669	down	i3:0	chr8:106415325-106426598	zinc finger protein 90	6430515L01Rik,KRAB17,NK10,Nk10expressedprotein,Zfp64,Zfp83	ENSMUSG00000031907	22751
Zfp90	3PACCEPT	1.12528	0.243343	down	e4:0	chr8:106415325-106426598	zinc finger protein 90	6430515L01Rik,KRAB17,NK10,Nk10expressedprotein,Zfp64,Zfp83	ENSMUSG00000031907	22751
Zfp90	EID	1.00521	0.920404	down	e1:0	chr8:106415325-106426598	zinc finger protein 90	6430515L01Rik,KRAB17,NK10,Nk10expressedprotein,Zfp64,Zfp83	ENSMUSG00000031907	22751
Zfp90	3PACCEPT	1.35332	0.142297	down	e3:0	chr8:106415325-106426598	zinc finger protein 90	6430515L01Rik,KRAB17,NK10,Nk10expressedprotein,Zfp64,Zfp83	ENSMUSG00000031907	22751
Tango6	3PACCEPT	1.0618	0.267421	up	e16:0	chr8:106683068-106851439	transport and golgi organization 6	Tango6,Tmco7	ENSMUSG00000041949	272538
Tango6	ALT_POLYA	1.15527	0.343751	up (e15:0)	e8:0/e15:0	chr8:106683068-106851439	transport and golgi organization 6	Tango6,Tmco7	ENSMUSG00000041949	272538
Tango6	ALT_POLYA	1.03842	0.741658	up (e19:0)	e15:0/e19:0	chr8:106683068-106851439	transport and golgi organization 6	Tango6,Tmco7	ENSMUSG00000041949	272538
Tango6	ALT_POLYA	1.12659	0.383194	up (e19:0)	e8:0/e19:0	chr8:106683068-106851439	transport and golgi organization 6	Tango6,Tmco7	ENSMUSG00000041949	272538
Cirh1a	INT_RET	1.04867	0.398363	down	i14:0	chr8:106893640-106923098	cirrhosis, autosomal recessive 1A (human)	TEG-292,Tex292	ENSMUSG00000041438	21771
Sntb2	SKIP	1.07519	0.40393	up	e6:0	chr8:106935725-107014192	syntrophin, basic 2	Snt2	ENSMUSG00000041308	20650
Nip7	SKIP	1.01403	0.843498	up	e4:0	chr8:107056877-107060931	NIP7, nucleolar pre-rRNA processing protein	1110017C15Rik,6330509M23Rik	ENSMUSG00000031917	66164
Nip7	INT_RET	1.1111	0.065397	up	i2:0	chr8:107056877-107060931	NIP7, nucleolar pre-rRNA processing protein	1110017C15Rik,6330509M23Rik	ENSMUSG00000031917	66164
Nfat5	SKIP	1.24892	0.249325	down	e2:0	chr8:107293469-107379517	nuclear factor of activated T cells 5	B130038B15Rik,nfatz,OREBP,TonEBP	ENSMUSG00000003847	54446
Nfat5	COMPLEX	1.06353	0.0120093	up	e14:0-e16:0	chr8:107293469-107379517	nuclear factor of activated T cells 5	B130038B15Rik,nfatz,OREBP,TonEBP	ENSMUSG00000003847	54446
Nfat5	3PACCEPT	1.11545	0.181039	up	e12:0	chr8:107293469-107379517	nuclear factor of activated T cells 5	B130038B15Rik,nfatz,OREBP,TonEBP	ENSMUSG00000003847	54446
Nfat5	COMPLEX	1.05834	0.256839	up	e14:0-e17:0	chr8:107293469-107379517	nuclear factor of activated T cells 5	B130038B15Rik,nfatz,OREBP,TonEBP	ENSMUSG00000003847	54446
Nfat5	ALT_POLYA	1.01188	0.919997	up (e17:0)	e3:0/e17:0	chr8:107293469-107379517	nuclear factor of activated T cells 5	B130038B15Rik,nfatz,OREBP,TonEBP	ENSMUSG00000003847	54446
Nfat5	ALT_TSS	1.14071	0.244421	up (e5:0)	e1:0/e5:0	chr8:107293469-107379517	nuclear factor of activated T cells 5	B130038B15Rik,nfatz,OREBP,TonEBP	ENSMUSG00000003847	54446
Nfat5	ALT_POLYA	1.0402	0.675311	up (e9:0)	e9:0/e17:0	chr8:107293469-107379517	nuclear factor of activated T cells 5	B130038B15Rik,nfatz,OREBP,TonEBP	ENSMUSG00000003847	54446
Wwp2	SKIP	1.11004	0.174191	down	e5:0	chr8:107436365-107559281	WW domain containing E3 ubiquitin protein ligase 2	1300010O06Rik,AIP2	ENSMUSG00000031930	66894
Wwp2	ALT_TSS	1.05863	0.352397	up (e1:0)	e1:0/e11:0	chr8:107436365-107559281	WW domain containing E3 ubiquitin protein ligase 2	1300010O06Rik,AIP2	ENSMUSG00000031930	66894
Wwp2	ALT_TSS	1.04374	0.430038	up (e1:0)	e1:0/e18:0	chr8:107436365-107559281	WW domain containing E3 ubiquitin protein ligase 2	1300010O06Rik,AIP2	ENSMUSG00000031930	66894
Wwp2	ALT_TSS	1.02627	0.650617	up (e11:0)	e11:0/e18:0	chr8:107436365-107559281	WW domain containing E3 ubiquitin protein ligase 2	1300010O06Rik,AIP2	ENSMUSG00000031930	66894
Wwp2	ALT_POLYA	1.00985	0.830448	up (e8:0)	e8:0/e25:0	chr8:107436365-107559281	WW domain containing E3 ubiquitin protein ligase 2	1300010O06Rik,AIP2	ENSMUSG00000031930	66894
Txnl4b	EID	1.11207	0.150003	up	e4:0	chr8:109565889-109574051	thioredoxin-like 4B	D530025J19Rik,Dim2	ENSMUSG00000031723	234723
Zfp821	SKIP	1.36279	0.0116431	down	e3:0	chr8:109705546-109724932	zinc finger protein 821	4930566A11Rik	ENSMUSG00000031728	75871
Zfp821	SKIP	1.0377	0.537288	down	e7:0	chr8:109705546-109724932	zinc finger protein 821	4930566A11Rik	ENSMUSG00000031728	75871
Zfp821	5PDONOR	1.06218	0.311648	up	e5:0	chr8:109705546-109724932	zinc finger protein 821	4930566A11Rik	ENSMUSG00000031728	75871
Zfp821	ALT_TSS	1.05024	0.691403	up (e2:0)	e1:0/e2:0	chr8:109705546-109724932	zinc finger protein 821	4930566A11Rik	ENSMUSG00000031728	75871
Zfp821	ALT_TSS	1.28332	0.0176838	up (e4:0)	e2:0/e4:0	chr8:109705546-109724932	zinc finger protein 821	4930566A11Rik	ENSMUSG00000031728	75871
Zfp821	ALT_TSS	1.15846	0.0144686	up (e4:0)	e1:0/e4:0	chr8:109705546-109724932	zinc finger protein 821	4930566A11Rik	ENSMUSG00000031728	75871
Ap1g1	3PACCEPT	1.08446	0.361471	down	e7:0	chr8:109778583-109864207	adaptor protein complex AP-1, gamma 1 subunit	Adtg,D8Ertd374e,gamma-adaptin	ENSMUSG00000031731	11765
Phlpp2	ALT_POLYA	1.17001	0.376642	up (e19:0)	e4:0/e19:0	chr8:109868540-109944671	PH domain and leucine rich repeat protein phosphatase 2	C130044A18Rik,Phlppl	ENSMUSG00000031732	244650
Zfp612	3PACCEPT	1.05196	0.698432	down	e3:0	chr8:110079734-110092752	zinc finger protein 612	B230354B21Rik	ENSMUSG00000044676	234725
Vac14	SKIP	1.03652	0.463905	down	e13:0	chr8:110618584-110907670	Vac14 homolog (S. cerevisiae)	D8Wsu151e,ingls,Tax1bp2,Trx	ENSMUSG00000010936	234729
Vac14	5PDONOR	1.05693	0.436537	down	e3:0	chr8:110618584-110907670	Vac14 homolog (S. cerevisiae)	D8Wsu151e,ingls,Tax1bp2,Trx	ENSMUSG00000010936	234729
Vac14	3PACCEPT	1.10267	0.173122	up	e15:0	chr8:110618584-110907670	Vac14 homolog (S. cerevisiae)	D8Wsu151e,ingls,Tax1bp2,Trx	ENSMUSG00000010936	234729
Vac14	COMPLEX	1.06877	0.174064	up	e14:0/e15:0	chr8:110618584-110907670	Vac14 homolog (S. cerevisiae)	D8Wsu151e,ingls,Tax1bp2,Trx	ENSMUSG00000010936	234729
Vac14	ALT_TSS	1.21779	0.143857	up (e1:0)	e1:0/e10:0	chr8:110618584-110907670	Vac14 homolog (S. cerevisiae)	D8Wsu151e,ingls,Tax1bp2,Trx	ENSMUSG00000010936	234729
Vac14	ALT_POLYA	1.02955	0.596296	up (e17:0)	e15:0/e17:0	chr8:110618584-110907670	Vac14 homolog (S. cerevisiae)	D8Wsu151e,ingls,Tax1bp2,Trx	ENSMUSG00000010936	234729
Vac14	ALT_POLYA	1.04033	0.514651	up (e20:0)	e17:0/e20:0	chr8:110618584-110907670	Vac14 homolog (S. cerevisiae)	D8Wsu151e,ingls,Tax1bp2,Trx	ENSMUSG00000010936	234729
Vac14	ALT_POLYA	1.01179	0.815733	up (e20:0)	e15:0/e20:0	chr8:110618584-110907670	Vac14 homolog (S. cerevisiae)	D8Wsu151e,ingls,Tax1bp2,Trx	ENSMUSG00000010936	234729
St3gal2	ALT_POLYA	1.05176	0.296646	up (e7:0)	e6:0/e7:0	chr8:110919865-110972480	ST3 beta-galactoside alpha-2,3-sialyltransferase 2	Siat5,ST3GalII	ENSMUSG00000031749	20444
Exosc6 // Aars	INT_RET	1.04963	0.16382	down	i7:0	chr8:111033842-111057664	exosome component 6 // alanyl-tRNA synthetase	2610510N21Rik,Mtr3	ENSMUSG00000031960	234735
Exosc6 // Aars	INT_RET	1.00536	0.867977	down	i6:0	chr8:111033842-111057664	exosome component 6 // alanyl-tRNA synthetase	2610510N21Rik,Mtr3	ENSMUSG00000031960	234735
Exosc6 // Aars	COMPLEX	1.00907	0.829448	down	e1:0-e2:0	chr8:111033842-111057664	exosome component 6 // alanyl-tRNA synthetase	2610510N21Rik,Mtr3	ENSMUSG00000031960	234735
Exosc6 // Aars	INT_RET	1.00535	0.898706	down	i8:0	chr8:111033842-111057664	exosome component 6 // alanyl-tRNA synthetase	2610510N21Rik,Mtr3	ENSMUSG00000031960	234735
Exosc6 // Aars	INT_RET	1.02133	0.562131	down	i5:0	chr8:111033842-111057664	exosome component 6 // alanyl-tRNA synthetase	2610510N21Rik,Mtr3	ENSMUSG00000031960	234735
Exosc6 // Aars	COMPLEX	1.04834	0.445543	up	e1:0/e2:0	chr8:111033842-111057664	exosome component 6 // alanyl-tRNA synthetase	2610510N21Rik,Mtr3	ENSMUSG00000031960	234735
Exosc6 // Aars	COMPLEX	1.13122	0.279784	up	e1:0	chr8:111033842-111057664	exosome component 6 // alanyl-tRNA synthetase	2610510N21Rik,Mtr3	ENSMUSG00000031960	234735
Exosc6 // Aars	ALT_POLYA	1.01012	0.677553	up (e10:0)	e10:0/e11:0	chr8:111033842-111057664	exosome component 6 // alanyl-tRNA synthetase	2610510N21Rik,Mtr3	ENSMUSG00000031960	234735
Exosc6 // Aars	ALT_POLYA	1.02181	0.540312	up (e21:0)	e10:0/e21:0	chr8:111033842-111057664	exosome component 6 // alanyl-tRNA synthetase	2610510N21Rik,Mtr3	ENSMUSG00000031960	234735
Exosc6 // Aars	ALT_POLYA	1.0384	0.285997	up (e21:0)	e11:0/e21:0	chr8:111033842-111057664	exosome component 6 // alanyl-tRNA synthetase	2610510N21Rik,Mtr3	ENSMUSG00000031960	234735
Exosc6 // Aars	ALT_POLYA	1.03169	0.400101	up (e22:0)	e10:0/e22:0	chr8:111033842-111057664	exosome component 6 // alanyl-tRNA synthetase	2610510N21Rik,Mtr3	ENSMUSG00000031960	234735
Exosc6 // Aars	ALT_POLYA	1.04921	0.183005	up (e22:0)	e11:0/e22:0	chr8:111033842-111057664	exosome component 6 // alanyl-tRNA synthetase	2610510N21Rik,Mtr3	ENSMUSG00000031960	234735
Znrf1	SKIP	1.01562	0.785825	down	e3:0	chr8:111536640-111626030	zinc and ring finger 1	B830022L21Rik,nin283,Rnf42,Zrfp1	ENSMUSG00000033545	170737
Znrf1	INT_RET	1.14394	0.0887685	up	i5:0	chr8:111536640-111626030	zinc and ring finger 1	B830022L21Rik,nin283,Rnf42,Zrfp1	ENSMUSG00000033545	170737
Znrf1	ALT_POLYA	1.14901	0.0990643	up (e6:0)	e5:0/e6:0	chr8:111536640-111626030	zinc and ring finger 1	B830022L21Rik,nin283,Rnf42,Zrfp1	ENSMUSG00000033545	170737
Zfp1	COMPLEX	1.0208	0.686621	down	e2:0-e3:0	chr8:111643443-111671011	zinc finger protein 1	Fnp-1,mkr-1,Zfp-1	ENSMUSG00000055835	22640
Zfp1	COMPLEX	1.18266	0.203772	down	e3:0	chr8:111643443-111671011	zinc finger protein 1	Fnp-1,mkr-1,Zfp-1	ENSMUSG00000055835	22640
Zfp1	COMPLEX	1.13509	0.163627	down	e2:0/e3:0	chr8:111643443-111671011	zinc finger protein 1	Fnp-1,mkr-1,Zfp-1	ENSMUSG00000055835	22640
Terf2ip	EID	1.05319	0.696081	up	e3:0	chr8:112011359-112020528	telomeric repeat binding factor 2, interacting protein	Rap1	ENSMUSG00000033430	57321
Cntnap4	3PACCEPT	1.05322	0.453242	up	e7:0	chr8:112570043-112882705	contactin associated protein-like 4	Caspr4,E130114F09Rik	ENSMUSG00000031772	170571
Cntnap4	SKIP	1.07855	0.52612	up	e16:0-e17:0	chr8:112570043-112882705	contactin associated protein-like 4	Caspr4,E130114F09Rik	ENSMUSG00000031772	170571
Cntnap4	ALT_POLYA	1.2395	0.26812	up (e21:0)	e21:0/e24:0	chr8:112570043-112882705	contactin associated protein-like 4	Caspr4,E130114F09Rik	ENSMUSG00000031772	170571
Cntnap4	ALT_POLYA	1.01621	0.898494	up (e21:0)	e12:0/e21:0	chr8:112570043-112882705	contactin associated protein-like 4	Caspr4,E130114F09Rik	ENSMUSG00000031772	170571
Cntnap4	ALT_POLYA	1.09584	0.223862	up (e24:0)	e12:0/e24:0	chr8:112570043-112882705	contactin associated protein-like 4	Caspr4,E130114F09Rik	ENSMUSG00000031772	170571
Vat1l	ALT_TSS	1.13911	0.462023	up (e1:0)	e1:0/e8:0	chr8:114205630-114374070	vesicle amine transport protein 1 like	NULL	ENSMUSG00000046844	270097
Wwox	ALT_POLYA	1.04322	0.540119	up (e12:0)	e5:0/e12:0	chr8:114439652-115352712	WW domain-containing oxidoreductase	5330426P09Rik,9030416C10Rik,WOX1	ENSMUSG00000004637	80707
Atmin	EID	1.00842	0.834531	down	e4:0	chr8:116943393-116960444	ATM interactor	Asciz,gpg6	ENSMUSG00000047388	234776
Cmip // Mir7078 // Mir7077	INT_RET	1.00825	0.71909	down	i22:0	chr8:117257019-117461503	c-Maf inducing protein // microRNA 7078 // microRNA 7077	4933407C03Rik,5830471E12Rik,mmu-mir-7077,mmu-mir-7078	ENSMUSG00000034390,ENSMUSG00000098483,ENSMUSG00000099062	102465653,102466801,74440
Cmip // Mir7078 // Mir7077	ALT_TSS	1.03884	0.271269	up (e1:0)	e1:0/e13:0	chr8:117257019-117461503	c-Maf inducing protein // microRNA 7078 // microRNA 7077	4933407C03Rik,5830471E12Rik,mmu-mir-7077,mmu-mir-7078	ENSMUSG00000034390,ENSMUSG00000098483,ENSMUSG00000099062	102465653,102466801,74440
Cmip // Mir7078 // Mir7077	ALT_TSS	1.01005	0.62866	up (e1:0)	e1:0/e8:0	chr8:117257019-117461503	c-Maf inducing protein // microRNA 7078 // microRNA 7077	4933407C03Rik,5830471E12Rik,mmu-mir-7077,mmu-mir-7078	ENSMUSG00000034390,ENSMUSG00000098483,ENSMUSG00000099062	102465653,102466801,74440
Cmip // Mir7078 // Mir7077	ALT_POLYA	1.00703	0.772489	up (e12:0)	e12:0/e23:0	chr8:117257019-117461503	c-Maf inducing protein // microRNA 7078 // microRNA 7077	4933407C03Rik,5830471E12Rik,mmu-mir-7077,mmu-mir-7078	ENSMUSG00000034390,ENSMUSG00000098483,ENSMUSG00000099062	102465653,102466801,74440
Cmip // Mir7078 // Mir7077	ALT_TSS	1.0126	0.515471	up (e2:0)	e2:0/e8:0	chr8:117257019-117461503	c-Maf inducing protein // microRNA 7078 // microRNA 7077	4933407C03Rik,5830471E12Rik,mmu-mir-7077,mmu-mir-7078	ENSMUSG00000034390,ENSMUSG00000098483,ENSMUSG00000099062	102465653,102466801,74440
Cmip // Mir7078 // Mir7077	ALT_TSS	1.03907	0.271269	up (e2:0)	e2:0/e13:0	chr8:117257019-117461503	c-Maf inducing protein // microRNA 7078 // microRNA 7077	4933407C03Rik,5830471E12Rik,mmu-mir-7077,mmu-mir-7078	ENSMUSG00000034390,ENSMUSG00000098483,ENSMUSG00000099062	102465653,102466801,74440
Cmip // Mir7078 // Mir7077	ALT_TSS	1.05216	0.271269	up (e8:0)	e8:0/e13:0	chr8:117257019-117461503	c-Maf inducing protein // microRNA 7078 // microRNA 7077	4933407C03Rik,5830471E12Rik,mmu-mir-7077,mmu-mir-7078	ENSMUSG00000034390,ENSMUSG00000098483,ENSMUSG00000099062	102465653,102466801,74440
Mlycd	INT_RET	1.01469	0.861953	down	i2:0	chr8:119394892-119411095	malonyl-CoA decarboxylase	Mcd	ENSMUSG00000074064	56690
Mlycd	COMPLEX	1.05057	0.35735	down	e4:0/e5:0	chr8:119394892-119411095	malonyl-CoA decarboxylase	Mcd	ENSMUSG00000074064	56690
Mlycd	SKIP	1.02096	0.674085	down	e3:0	chr8:119394892-119411095	malonyl-CoA decarboxylase	Mcd	ENSMUSG00000074064	56690
Klhl36	ALT_POLYA	1.03422	0.775192	up (e3:0)	e3:0/e5:0	chr8:119862265-119876995	kelch-like 36	NULL	ENSMUSG00000031828	234796
Usp10	3PACCEPT	1.19206	0.125194	up	e4:0	chr8:119910360-119957557	ubiquitin specific peptidase 10	2610014N07Rik,Uchrp	ENSMUSG00000031826	22224
Usp10	ALT_POLYA	1.06001	0.368074	up (e11:0)	e11:0/e15:0	chr8:119910360-119957557	ubiquitin specific peptidase 10	2610014N07Rik,Uchrp	ENSMUSG00000031826	22224
6430548M08Rik	SKIP	1.06433	0.0755552	down	e11:0	chr8:120114150-120165307	RIKEN cDNA 6430548M08 gene	NULL	ENSMUSG00000031824	234797
6430548M08Rik	ALT_POLYA	1.03642	0.128057	up (e9:0)	e9:0/e14:0	chr8:120114150-120165307	RIKEN cDNA 6430548M08 gene	NULL	ENSMUSG00000031824	234797
Gse1	SKIP	1.10312	0.191058	up	e14:0	chr8:120488866-120581381	genetic suppressor element 1, coiled-coil protein	NULL	ENSMUSG00000031822	382034
Cox4i1	5PDONOR	1.22189	0.00379261	down	e1:0	chr8:120668225-120674209	cytochrome c oxidase subunit IV isoform 1	Cox4,Cox4a,COXIV	ENSMUSG00000031818	12857
Jph3	ALT_POLYA	1.05035	0.3784	up (e5:0)	e5:0/e6:0	chr8:121730588-121794276	junctophilin 3	JP-3	ENSMUSG00000025318	57340
Banp	SKIP	1.07068	0.366046	down	e5:0	chr8:121950492-122029260	BTG3 associated nuclear protein	SMAR1	ENSMUSG00000025316	53325
Banp	3PACCEPT	1.10413	0.253717	down	e10:0	chr8:121950492-122029260	BTG3 associated nuclear protein	SMAR1	ENSMUSG00000025316	53325
Banp	SKIP	1.12344	0.154067	up	e12:0	chr8:121950492-122029260	BTG3 associated nuclear protein	SMAR1	ENSMUSG00000025316	53325
Zc3h18	COMPLEX	1.03801	0.631222	down	e2:0-e11:0	chr8:122376609-122417365	zinc finger CCCH-type containing 18	1190001B23Rik,5830416A07Rik	ENSMUSG00000017478	76014
Zc3h18	COMPLEX	1.038	0.622148	down	e2:0-e5:0-e11:0	chr8:122376609-122417365	zinc finger CCCH-type containing 18	1190001B23Rik,5830416A07Rik	ENSMUSG00000017478	76014
Zc3h18	SKIP	1.27276	0.00777894	up	e14:0	chr8:122376609-122417365	zinc finger CCCH-type containing 18	1190001B23Rik,5830416A07Rik	ENSMUSG00000017478	76014
Zc3h18	ALT_POLYA	1.06088	0.522963	up (e19:0)	e4:0/e19:0	chr8:122376609-122417365	zinc finger CCCH-type containing 18	1190001B23Rik,5830416A07Rik	ENSMUSG00000017478	76014
Zc3h18	ALT_TSS	1.04309	0.593892	up (e2:0)	e1:0/e2:0	chr8:122376609-122417365	zinc finger CCCH-type containing 18	1190001B23Rik,5830416A07Rik	ENSMUSG00000017478	76014
Ctu2	INT_RET	1.0978	0.191468	down	i11:0	chr8:122476143-122484138	cytosolic thiouridylase subunit 2	2310061F22Rik	ENSMUSG00000049482	66965
Ctu2	3PACCEPT	1.11539	0.177996	down	e12:0	chr8:122476143-122484138	cytosolic thiouridylase subunit 2	2310061F22Rik	ENSMUSG00000049482	66965
Ctu2	INT_RET	1.00627	0.844967	down	i13:0	chr8:122476143-122484138	cytosolic thiouridylase subunit 2	2310061F22Rik	ENSMUSG00000049482	66965
Ctu2	INT_RET	1.03089	0.645445	down	i2:0	chr8:122476143-122484138	cytosolic thiouridylase subunit 2	2310061F22Rik	ENSMUSG00000049482	66965
Ctu2	INT_RET	1.05504	0.536779	down	i3:0	chr8:122476143-122484138	cytosolic thiouridylase subunit 2	2310061F22Rik	ENSMUSG00000049482	66965
Ctu2	INT_RET	1.03535	0.711164	down	i7:0	chr8:122476143-122484138	cytosolic thiouridylase subunit 2	2310061F22Rik	ENSMUSG00000049482	66965
Acsf3	SKIP	1.09668	0.171337	up	e6:0	chr8:122775485-122817882	acyl-CoA synthetase family member 3	NULL	ENSMUSG00000015016	257633
Acsf3	ALT_POLYA	1.05107	0.33843	up (e10:0)	e7:0/e10:0	chr8:122775485-122817882	acyl-CoA synthetase family member 3	NULL	ENSMUSG00000015016	257633
Acsf3	ALT_POLYA	1.02676	0.632653	up (e11:0)	e7:0/e11:0	chr8:122775485-122817882	acyl-CoA synthetase family member 3	NULL	ENSMUSG00000015016	257633
Acsf3	ALT_POLYA	1.17563	0.0328409	up (e11:0)	e10:0/e11:0	chr8:122775485-122817882	acyl-CoA synthetase family member 3	NULL	ENSMUSG00000015016	257633
Def8	ALT_POLYA	1.02539	0.320764	up (e14:0)	e14:0/e15:0	chr8:123442956-123467454	differentially expressed in FDCP 8	D8Ertd713e	ENSMUSG00000001482	23854
Def8	ALT_POLYA	1.0367	0.297046	up (e16:0)	e15:0/e16:0	chr8:123442956-123467454	differentially expressed in FDCP 8	D8Ertd713e	ENSMUSG00000001482	23854
Def8	ALT_TSS	1.06457	0.028424	up (e2:0)	e1:0/e2:0	chr8:123442956-123467454	differentially expressed in FDCP 8	D8Ertd713e	ENSMUSG00000001482	23854
Spg7	INT_RET	1.17264	0.107739	down	i9:0	chr8:123062988-123097759	spastic paraplegia 7 homolog (human)	Cmar,paraplegin	ENSMUSG00000000738	234847
Spg7	INT_RET	1.01071	0.857477	down	i8:0	chr8:123062988-123097759	spastic paraplegia 7 homolog (human)	Cmar,paraplegin	ENSMUSG00000000738	234847
Cpne7 // Mir7080	INT_RET	1.03704	0.626981	down	i7:0	chr8:123117373-123135184	copine VII // microRNA 7080	mmu-mir-7080	ENSMUSG00000034796,ENSMUSG00000098582	102278
Cpne7 // Mir7080	INT_RET	1.04452	0.274579	up	i8:0	chr8:123117373-123135184	copine VII // microRNA 7080	mmu-mir-7080	ENSMUSG00000034796,ENSMUSG00000098582	102278
Cpne7 // Mir7080	INT_RET	1.06766	0.144635	up	i6:0	chr8:123117373-123135184	copine VII // microRNA 7080	mmu-mir-7080	ENSMUSG00000034796,ENSMUSG00000098582	102278
Cpne7 // Mir7080	EID	1.01945	0.26631	up	e12:0	chr8:123117373-123135184	copine VII // microRNA 7080	mmu-mir-7080	ENSMUSG00000034796,ENSMUSG00000098582	102278
Cpne7 // Mir7080	ALT_POLYA	1.0389	0.0940361	up (e12:0)	e12:0/e14:0	chr8:123117373-123135184	copine VII // microRNA 7080	mmu-mir-7080	ENSMUSG00000034796,ENSMUSG00000098582	102278
Cdk10	INT_RET	1.06308	0.121895	down	i7:0	chr8:123224841-123232255	cyclin-dependent kinase 10	NULL	ENSMUSG00000033862	234854
Cdk10	5PDONOR	1.11812	0.0857715	up	e1:0	chr8:123224841-123232255	cyclin-dependent kinase 10	NULL	ENSMUSG00000033862	234854
Cdk10	SKIP	1.05988	0.437361	up	e4:0	chr8:123224841-123232255	cyclin-dependent kinase 10	NULL	ENSMUSG00000033862	234854
Cdk10	ALT_TSS	1.07829	0.140099	up (e1:0)	e1:0/e3:0	chr8:123224841-123232255	cyclin-dependent kinase 10	NULL	ENSMUSG00000033862	234854
Zfp276	INT_RET	1.25012	0.624957	down	i10:0	chr8:123254194-123270551	zinc finger protein (C2H2 type) 276	D8Ertd370e,D8Ertd377e	ENSMUSG00000001065	57247
Zfp276	5PDONOR	1.35046	0.0335378	down	e5:0	chr8:123254194-123270551	zinc finger protein (C2H2 type) 276	D8Ertd370e,D8Ertd377e	ENSMUSG00000001065	57247
Zfp276	EID	1.10855	0.616882	down	e11:0	chr8:123254194-123270551	zinc finger protein (C2H2 type) 276	D8Ertd370e,D8Ertd377e	ENSMUSG00000001065	57247
Zfp276	INT_RET	1.17616	0.115302	down	i7:0	chr8:123254194-123270551	zinc finger protein (C2H2 type) 276	D8Ertd370e,D8Ertd377e	ENSMUSG00000001065	57247
Zfp276	ALT_POLYA	1.23963	0.327611	up (e11:0)	e4:0/e11:0	chr8:123254194-123270551	zinc finger protein (C2H2 type) 276	D8Ertd370e,D8Ertd377e	ENSMUSG00000001065	57247
Tcf25	COMPLEX	1.00303	0.726459	down	e1:0-e2:0	chr8:123373711-123404173	transcription factor 25 (basic helix-loop-helix)	1100001J13Rik,1810041K11Rik,D8Ertd325e,Nulp1	ENSMUSG00000001472	66855
Tcf25	INT_RET	1.05596	0.784972	down	i17:0	chr8:123373711-123404173	transcription factor 25 (basic helix-loop-helix)	1100001J13Rik,1810041K11Rik,D8Ertd325e,Nulp1	ENSMUSG00000001472	66855
Tcf25	SKIP	1.03911	0.32198	down	e3:0	chr8:123373711-123404173	transcription factor 25 (basic helix-loop-helix)	1100001J13Rik,1810041K11Rik,D8Ertd325e,Nulp1	ENSMUSG00000001472	66855
Tcf25	3PACCEPT	1.02644	0.228669	up	e19:0	chr8:123373711-123404173	transcription factor 25 (basic helix-loop-helix)	1100001J13Rik,1810041K11Rik,D8Ertd325e,Nulp1	ENSMUSG00000001472	66855
Tcf25	INT_RET	1.07042	0.228054	up	i17:0-i18:0	chr8:123373711-123404173	transcription factor 25 (basic helix-loop-helix)	1100001J13Rik,1810041K11Rik,D8Ertd325e,Nulp1	ENSMUSG00000001472	66855
Tcf25	ALT_TSS	1.02966	0.155398	up (e1:0)	e1:0/e14:0	chr8:123373711-123404173	transcription factor 25 (basic helix-loop-helix)	1100001J13Rik,1810041K11Rik,D8Ertd325e,Nulp1	ENSMUSG00000001472	66855
Tcf25	ALT_POLYA	1.08665	0.0687006	up (e18:0)	e18:0/e19:0	chr8:123373711-123404173	transcription factor 25 (basic helix-loop-helix)	1100001J13Rik,1810041K11Rik,D8Ertd325e,Nulp1	ENSMUSG00000001472	66855
Afg3l1	SKIP	1.25022	0.0581491	up	e14:0	chr8:123477862-123503915	AFG3-like AAA ATPase 1	1700047G05Rik,3110061K15Rik	ENSMUSG00000031967	114896
Afg3l1	ALT_POLYA	1.15936	0.100888	up (e17:0)	e3:0/e17:0	chr8:123477862-123503915	AFG3-like AAA ATPase 1	1700047G05Rik,3110061K15Rik	ENSMUSG00000031967	114896
Gas8	ALT_POLYA	1.09606	0.186369	up (e10:0)	e7:0/e10:0	chr8:123518831-123536650	growth arrest specific 8	Gas11	ENSMUSG00000040220	104346
Gas8	ALT_POLYA	1.06745	0.323467	up (e11:0)	e10:0/e11:0	chr8:123518831-123536650	growth arrest specific 8	Gas11	ENSMUSG00000040220	104346
Gas8	ALT_POLYA	1.07336	0.307975	up (e11:0)	e7:0/e11:0	chr8:123518831-123536650	growth arrest specific 8	Gas11	ENSMUSG00000040220	104346
Urb2	5PDONOR	1.08643	0.308116	up	e5:0	chr8:124021507-124048504	URB2 ribosome biogenesis 2 homolog (S. cerevisiae)	NULL	ENSMUSG00000031976	382038
Urb2	ALT_TSS	1.29534	0.122088	up (e1:0)	e1:0/e2:0	chr8:124021507-124048504	URB2 ribosome biogenesis 2 homolog (S. cerevisiae)	NULL	ENSMUSG00000031976	382038
Cog2	INT_RET	1.05635	0.524764	down	i11:0	chr8:124520767-124552005	component of oligomeric golgi complex 2	1190002B08Rik,2700012E02Rik,Cog2	ENSMUSG00000031979	76332
Cog2	ALT_POLYA	1.11966	0.202102	up (e13:0)	e13:0/e18:0	chr8:124520767-124552005	component of oligomeric golgi complex 2	1190002B08Rik,2700012E02Rik,Cog2	ENSMUSG00000031979	76332
Cog2	ALT_POLYA	1.14945	0.25201	up (e13:0)	e12:0/e13:0	chr8:124520767-124552005	component of oligomeric golgi complex 2	1190002B08Rik,2700012E02Rik,Cog2	ENSMUSG00000031979	76332
Cog2	ALT_POLYA	1.05555	0.455092	up (e18:0)	e12:0/e18:0	chr8:124520767-124552005	component of oligomeric golgi complex 2	1190002B08Rik,2700012E02Rik,Cog2	ENSMUSG00000031979	76332
Arv1	3PACCEPT	1.28807	0.0278416	down	e4:0	chr8:124722138-124734123	ARV1 homolog, fatty acid homeostasis modulator	1110067L22Rik	ENSMUSG00000031982	68865
Arv1	3PACCEPT	1.48435	0.132195	down	e3:0	chr8:124722138-124734123	ARV1 homolog, fatty acid homeostasis modulator	1110067L22Rik	ENSMUSG00000031982	68865
Arv1	ALT_POLYA	1.0663	0.514381	up (e6:0)	e5:0/e6:0	chr8:124722138-124734123	ARV1 homolog, fatty acid homeostasis modulator	1110067L22Rik	ENSMUSG00000031982	68865
Ntpcr	ALT_POLYA	1.10122	0.192612	up (e6:0)	e4:0/e6:0	chr8:125734201-125748235	nucleoside-triphosphatase, cancer-related	2310079N02Rik	ENSMUSG00000031851	66566
Slc35f3	ALT_TSS	1.13921	0.0108958	up (e2:0)	e1:0/e2:0	chr8:126139381-126395978	solute carrier family 35, member F3	B230375D17Rik	ENSMUSG00000057060	210027
Pard3	5PDONOR	1.20965	0.248105	down	e16:0	chr8:127064056-127612286	par-3 family cell polarity regulator	ASIP,D8Ertd580e,PAR-3,Par3,Pard3a	ENSMUSG00000025812	93742
Pard3	INT_RET	1.36441	0.303059	down	i19:0	chr8:127064056-127612286	par-3 family cell polarity regulator	ASIP,D8Ertd580e,PAR-3,Par3,Pard3a	ENSMUSG00000025812	93742
Pard3	COMPLEX	1.23797	0.05402	down	e19:0	chr8:127064056-127612286	par-3 family cell polarity regulator	ASIP,D8Ertd580e,PAR-3,Par3,Pard3a	ENSMUSG00000025812	93742
Pard3	SKIP	1.36497	0.282797	up	e20:0	chr8:127064056-127612286	par-3 family cell polarity regulator	ASIP,D8Ertd580e,PAR-3,Par3,Pard3a	ENSMUSG00000025812	93742
Pard3	SKIP	1.29925	0.140122	up	e8:0	chr8:127064056-127612286	par-3 family cell polarity regulator	ASIP,D8Ertd580e,PAR-3,Par3,Pard3a	ENSMUSG00000025812	93742
Pard3	5PDONOR	1.24106	0.308436	up	e19:0	chr8:127064056-127612286	par-3 family cell polarity regulator	ASIP,D8Ertd580e,PAR-3,Par3,Pard3a	ENSMUSG00000025812	93742
Pard3	ALT_POLYA	1.11141	0.274975	up (e23:0)	e17:0/e23:0	chr8:127064056-127612286	par-3 family cell polarity regulator	ASIP,D8Ertd580e,PAR-3,Par3,Pard3a	ENSMUSG00000025812	93742
Pard3	ALT_POLYA	1.05337	0.659599	up (e28:0)	e23:0/e28:0	chr8:127064056-127612286	par-3 family cell polarity regulator	ASIP,D8Ertd580e,PAR-3,Par3,Pard3a	ENSMUSG00000025812	93742
Pard3	ALT_POLYA	1.1245	0.376045	up (e28:0)	e17:0/e28:0	chr8:127064056-127612286	par-3 family cell polarity regulator	ASIP,D8Ertd580e,PAR-3,Par3,Pard3a	ENSMUSG00000025812	93742
Pard3	ALT_POLYA	1.3178	0.17681	up (e28:0)	e20:0/e28:0	chr8:127064056-127612286	par-3 family cell polarity regulator	ASIP,D8Ertd580e,PAR-3,Par3,Pard3a	ENSMUSG00000025812	93742
Nrp1 // Mir1903	ALT_TSS	1.39964	0.00239962	up (e1:0)	e1:0/e2:0	chr8:128358603-128505476	neuropilin 1 // microRNA 1903	Mirn1903,mmu-mir-1903,Neuropilin-1,NP-1,NPN-1,Npn1	ENSMUSG00000025810,ENSMUSG00000084523	1.00317e+08
Nrp1 // Mir1903	ALT_POLYA	1.0169	0.741973	up (e11:0)	e3:0/e11:0	chr8:128358603-128505476	neuropilin 1 // microRNA 1903	Mirn1903,mmu-mir-1903,Neuropilin-1,NP-1,NPN-1,Npn1	ENSMUSG00000025810,ENSMUSG00000084523	1.00317e+08
Nrp1 // Mir1903	ALT_POLYA	1.03443	0.184443	up (e11:0)	e5:0/e11:0	chr8:128358603-128505476	neuropilin 1 // microRNA 1903	Mirn1903,mmu-mir-1903,Neuropilin-1,NP-1,NPN-1,Npn1	ENSMUSG00000025810,ENSMUSG00000084523	1.00317e+08
Nrp1 // Mir1903	ALT_POLYA	1.07563	0.0405406	up (e18:0)	e11:0/e18:0	chr8:128358603-128505476	neuropilin 1 // microRNA 1903	Mirn1903,mmu-mir-1903,Neuropilin-1,NP-1,NPN-1,Npn1	ENSMUSG00000025810,ENSMUSG00000084523	1.00317e+08
Nrp1 // Mir1903	ALT_POLYA	1.02617	0.649187	up (e18:0)	e9:0/e18:0	chr8:128358603-128505476	neuropilin 1 // microRNA 1903	Mirn1903,mmu-mir-1903,Neuropilin-1,NP-1,NPN-1,Npn1	ENSMUSG00000025810,ENSMUSG00000084523	1.00317e+08
Nrp1 // Mir1903	ALT_POLYA	1.05557	0.0150693	up (e18:0)	e5:0/e18:0	chr8:128358603-128505476	neuropilin 1 // microRNA 1903	Mirn1903,mmu-mir-1903,Neuropilin-1,NP-1,NPN-1,Npn1	ENSMUSG00000025810,ENSMUSG00000084523	1.00317e+08
Nrp1 // Mir1903	ALT_POLYA	1.03957	0.428107	up (e18:0)	e3:0/e18:0	chr8:128358603-128505476	neuropilin 1 // microRNA 1903	Mirn1903,mmu-mir-1903,Neuropilin-1,NP-1,NPN-1,Npn1	ENSMUSG00000025810,ENSMUSG00000084523	1.00317e+08
Nrp1 // Mir1903	ALT_POLYA	1.01301	0.73594	up (e3:0)	e3:0/e5:0	chr8:128358603-128505476	neuropilin 1 // microRNA 1903	Mirn1903,mmu-mir-1903,Neuropilin-1,NP-1,NPN-1,Npn1	ENSMUSG00000025810,ENSMUSG00000084523	1.00317e+08
Nrp1 // Mir1903	ALT_POLYA	1.0322	0.469961	up (e9:0)	e3:0/e9:0	chr8:128358603-128505476	neuropilin 1 // microRNA 1903	Mirn1903,mmu-mir-1903,Neuropilin-1,NP-1,NPN-1,Npn1	ENSMUSG00000025810,ENSMUSG00000084523	1.00317e+08
Nrp1 // Mir1903	ALT_POLYA	1.04708	0.371252	up (e9:0)	e9:0/e11:0	chr8:128358603-128505476	neuropilin 1 // microRNA 1903	Mirn1903,mmu-mir-1903,Neuropilin-1,NP-1,NPN-1,Npn1	ENSMUSG00000025810,ENSMUSG00000084523	1.00317e+08
Nrp1 // Mir1903	ALT_POLYA	1.063	0.00804314	up (e9:0)	e5:0/e9:0	chr8:128358603-128505476	neuropilin 1 // microRNA 1903	Mirn1903,mmu-mir-1903,Neuropilin-1,NP-1,NPN-1,Npn1	ENSMUSG00000025810,ENSMUSG00000084523	1.00317e+08
Itgb1	SKIP	1.13009	0.0537974	up	e4:0	chr8:128685654-128733579	integrin beta 1 (fibronectin receptor beta)	4633401G24Rik,beta1integrin,CD29,Fnrb,Gm9863	ENSMUSG00000025809	16412
Insr	ALT_TSS	1.20583	0.196712	up (e2:0)	e1:0/e2:0	chr8:3150922-3279617	insulin receptor	4932439J01Rik,CD220,D630014A15Rik,IR,IR-A,IR-B	ENSMUSG00000005534	16337
Insr	ALT_POLYA	1.09743	0.351024	up (e3:0)	e3:0/e22:0	chr8:3150922-3279617	insulin receptor	4932439J01Rik,CD220,D630014A15Rik,IR,IR-A,IR-B	ENSMUSG00000005534	16337
Xab2	INT_RET	1.05561	0.474471	down	i10:0	chr8:3608421-3621311	XPA binding protein 2	0610041O14Rik	ENSMUSG00000019470	67439
Xab2	INT_RET	1.00099	0.985778	down	i8:0	chr8:3608421-3621311	XPA binding protein 2	0610041O14Rik	ENSMUSG00000019470	67439
Xab2	INT_RET	1.03063	0.660107	down	i9:0	chr8:3608421-3621311	XPA binding protein 2	0610041O14Rik	ENSMUSG00000019470	67439
Prr36	INT_RET	1.14729	0.419593	down	i6:0	chr8:4209545-4217312	proline rich 36	BC068157	ENSMUSG00000064125	73072
Timm44	INT_RET	1.01926	0.628942	down	i9:0	chr8:4259732-4275909	translocase of inner mitochondrial membrane 44	0710005E20Rik,D8Ertd118e,Mimt44,Tim44	ENSMUSG00000002949	21856
Efnb2	EID	1.13436	0.508305	down	e5:0	chr8:8617434-8661244	ephrin B2	ELF-2,Epl5,Eplg5,Htk-L,LERK-5,Lerk5,NLERK-1	ENSMUSG00000001300	13642
Arglu1 // Mir7654	EID	1.04973	0.298644	down	e2:0	chr8:8666577-8690537	arginine and glutamate rich 1 // microRNA 7654	9430010O03Rik,mmu-mir-7654	ENSMUSG00000040459,ENSMUSG00000098917	1.02466e+08
Arglu1 // Mir7654	EID	1.01403	0.89373	down	e1:0	chr8:8666577-8690537	arginine and glutamate rich 1 // microRNA 7654	9430010O03Rik,mmu-mir-7654	ENSMUSG00000040459,ENSMUSG00000098917	1.02466e+08
Fam155a	SKIP	1.02263	0.659718	up	e7:0	chr8:9206001-9771023	family with sequence similarity 155, member A	NULL	ENSMUSG00000079157	270028
B930025P03Rik	3PACCEPT	1.02965	0.864789	up	e3:0	chr8:10870422-10882454	RIKEN cDNA B930025P03 gene	NULL	ENSMUSG00000109473	320014
Cars2	3PACCEPT	1.1755	0.373711	up	e8:0	chr8:11514018-11550783	cysteinyl-tRNA synthetase 2 (mitochondrial)(putative)	2310051N18Rik,2410044A07Rik,D530030H10Rik	ENSMUSG00000056228	71941
Cars2	ALT_POLYA	1.02199	0.711054	up (e11:0)	e11:0/e17:0	chr8:11514018-11550783	cysteinyl-tRNA synthetase 2 (mitochondrial)(putative)	2310051N18Rik,2410044A07Rik,D530030H10Rik	ENSMUSG00000056228	71941
Cars2	ALT_POLYA	1.04185	0.619926	up (e11:0)	e4:0/e11:0	chr8:11514018-11550783	cysteinyl-tRNA synthetase 2 (mitochondrial)(putative)	2310051N18Rik,2410044A07Rik,D530030H10Rik	ENSMUSG00000056228	71941
Cars2	ALT_POLYA	1.02421	0.690673	up (e17:0)	e4:0/e17:0	chr8:11514018-11550783	cysteinyl-tRNA synthetase 2 (mitochondrial)(putative)	2310051N18Rik,2410044A07Rik,D530030H10Rik	ENSMUSG00000056228	71941
Ankrd10 // Mir7238	SKIP	1.03834	0.637635	up	e6:0	chr8:11611581-11635758	ankyrin repeat domain 10 // microRNA 7238	4833425P12Rik,mmu-mir-7238	ENSMUSG00000031508,ENSMUSG00000104958	102334
Ankrd10 // Mir7238	ALT_TSS	1.39756	0.0242233	up (e1:0)	e1:0/e2:0	chr8:11611581-11635758	ankyrin repeat domain 10 // microRNA 7238	4833425P12Rik,mmu-mir-7238	ENSMUSG00000031508,ENSMUSG00000104958	102334
Ankrd10 // Mir7238	ALT_POLYA	1.01118	0.849073	up (e4:0)	e4:0/e9:0	chr8:11611581-11635758	ankyrin repeat domain 10 // microRNA 7238	4833425P12Rik,mmu-mir-7238	ENSMUSG00000031508,ENSMUSG00000104958	102334
Ankrd10 // Mir7238	MX	1.10543	0.197361	up (e5:0)	e5:0/e6:0	chr8:11611581-11635758	ankyrin repeat domain 10 // microRNA 7238	4833425P12Rik,mmu-mir-7238	ENSMUSG00000031508,ENSMUSG00000104958	102334
Ankrd10 // Mir7238	ALT_POLYA	1.05283	0.513866	up (e8:0)	e4:0/e8:0	chr8:11611581-11635758	ankyrin repeat domain 10 // microRNA 7238	4833425P12Rik,mmu-mir-7238	ENSMUSG00000031508,ENSMUSG00000104958	102334
Ankrd10 // Mir7238	ALT_POLYA	1.05301	0.374316	up (e9:0)	e8:0/e9:0	chr8:11611581-11635758	ankyrin repeat domain 10 // microRNA 7238	4833425P12Rik,mmu-mir-7238	ENSMUSG00000031508,ENSMUSG00000104958	102334
Tubgcp3	SKIP	1.0499	0.500366	up	e10:0	chr8:12614278-12672125	tubulin, gamma complex associated protein 3	GCP3,Spc98p	ENSMUSG00000000759	259279
Tubgcp3	ALT_POLYA	1.01476	0.820059	up (e14:0)	e14:0/e22:0	chr8:12614278-12672125	tubulin, gamma complex associated protein 3	GCP3,Spc98p	ENSMUSG00000000759	259279
Tubgcp3	ALT_POLYA	1.00283	0.929823	up (e17:0)	e17:0/e22:0	chr8:12614278-12672125	tubulin, gamma complex associated protein 3	GCP3,Spc98p	ENSMUSG00000000759	259279
Pcid2	SKIP	1.06878	0.187139	down	e3:0-e5:0	chr8:13077190-13105459	PCI domain containing 2	A730042J05Rik	ENSMUSG00000038542	234069
Pcid2	INT_RET	1.01276	0.899596	up	i14:0	chr8:13077190-13105459	PCI domain containing 2	A730042J05Rik	ENSMUSG00000038542	234069
Pcid2	ALT_POLYA	1.0588	0.551563	up (e15:0)	e14:0/e15:0	chr8:13077190-13105459	PCI domain containing 2	A730042J05Rik	ENSMUSG00000038542	234069
Dcun1d2	5PDONOR	1.01728	0.686753	down	e2:0	chr8:13255963-13288133	DCN1, defective in cullin neddylation 1, domain containing 2 (S. cerevisiae)	NULL	ENSMUSG00000038506	102323
Dcun1d2	SKIP	1.34279	0.0867586	down	e6:0	chr8:13255963-13288133	DCN1, defective in cullin neddylation 1, domain containing 2 (S. cerevisiae)	NULL	ENSMUSG00000038506	102323
Dcun1d2	SKIP	1.00637	0.71316	down	e2:0-e3:0	chr8:13255963-13288133	DCN1, defective in cullin neddylation 1, domain containing 2 (S. cerevisiae)	NULL	ENSMUSG00000038506	102323
Dcun1d2	SKIP	1.06492	0.439991	down	e5:0-e6:0	chr8:13255963-13288133	DCN1, defective in cullin neddylation 1, domain containing 2 (S. cerevisiae)	NULL	ENSMUSG00000038506	102323
Dcun1d2	SKIP	1.22856	0.0863444	up	e5:0	chr8:13255963-13288133	DCN1, defective in cullin neddylation 1, domain containing 2 (S. cerevisiae)	NULL	ENSMUSG00000038506	102323
Dcun1d2	MX	1.2128	0.0863444	up (e5:0)	e5:0/e6:0	chr8:13255963-13288133	DCN1, defective in cullin neddylation 1, domain containing 2 (S. cerevisiae)	NULL	ENSMUSG00000038506	102323
Dcun1d2	ALT_POLYA	1.2953	0.0818684	up (e5:0)	e5:0/e7:0	chr8:13255963-13288133	DCN1, defective in cullin neddylation 1, domain containing 2 (S. cerevisiae)	NULL	ENSMUSG00000038506	102323
Rasa3	ALT_TSS	1.04329	0.250832	up (e15:0)	e1:0/e15:0	chr8:13566949-13677603	RAS p21 protein activator 3	GAPIII,GAPIIIactivator3,hlb381,R-Rasgap,RasGTPase-activatingproteinIII,scat	ENSMUSG00000031453	19414
Coprs	ALT_POLYA	1.066	0.10546	up (e4:0)	e4:0/e5:0	chr8:13884788-13890272	coordinator of PRMT5, differentiation stimulator	1700029I03Rik,2410022L05Rik,COPR5,MGC11316	ENSMUSG00000031458	66423
Tdrp	5PDONOR	1.11805	0.210448	up	e1:0	chr8:13952009-13974777	testis development related protein	2610019F03Rik	ENSMUSG00000050052	72148
Csmd1	ALT_POLYA	1.27568	0.0881667	up (e12:0)	e4:0/e12:0	chr8:15892545-17535387	CUB and Sushi multiple domains 1	NULL	ENSMUSG00000060924	94109
Csmd1	ALT_POLYA	1.15259	0.346062	up (e4:0)	e4:0/e72:0	chr8:15892545-17535387	CUB and Sushi multiple domains 1	NULL	ENSMUSG00000060924	94109
Csmd1	ALT_POLYA	1.19612	0.238333	up (e72:0)	e12:0/e72:0	chr8:15892545-17535387	CUB and Sushi multiple domains 1	NULL	ENSMUSG00000060924	94109
Csmd1	ALT_POLYA	1.1418	0.32086	up (e72:0)	e3:0/e72:0	chr8:15892545-17535387	CUB and Sushi multiple domains 1	NULL	ENSMUSG00000060924	94109
Csmd1	ALT_POLYA	1.23821	0.243802	up (e72:0)	e35:0/e72:0	chr8:15892545-17535387	CUB and Sushi multiple domains 1	NULL	ENSMUSG00000060924	94109
Slc25a15	INT_RET	1.08283	0.60203	down	i4:0	chr8:22375551-22398621	solute carrier family 25 (mitochondrial carrier ornithine transporter), member 15	D630044L02Rik,Ornt1	ENSMUSG00000031482	18408
Slc25a15	COMPLEX	1.0491	0.818212	up	e3:0-e4:0	chr8:22375551-22398621	solute carrier family 25 (mitochondrial carrier ornithine transporter), member 15	D630044L02Rik,Ornt1	ENSMUSG00000031482	18408
Polb	SKIP	1.01663	0.656646	up	e6:0	chr8:22628119-22653437	polymerase (DNA directed), beta	A430088C08Rik,Polbeta	ENSMUSG00000031536	18970
Polb	ALT_POLYA	1.01316	0.753212	up (e10:0)	e10:0/e14:0	chr8:22628119-22653437	polymerase (DNA directed), beta	A430088C08Rik,Polbeta	ENSMUSG00000031536	18970
Ikbkb	INT_RET	1.11021	0.0591997	down	i21:0	chr8:22659201-22706583	inhibitor of kappaB kinase beta	IKK-2,IKK-beta,IKK2,IKKbeta,IKK[b]	ENSMUSG00000031537	16150
Ikbkb	3PACCEPT	1.06907	0.266505	down	e13:0	chr8:22659201-22706583	inhibitor of kappaB kinase beta	IKK-2,IKK-beta,IKK2,IKKbeta,IKK[b]	ENSMUSG00000031537	16150
Ikbkb	COMPLEX	1.04653	0.527386	down	e6:0/e7:0	chr8:22659201-22706583	inhibitor of kappaB kinase beta	IKK-2,IKK-beta,IKK2,IKKbeta,IKK[b]	ENSMUSG00000031537	16150
Ikbkb	INT_RET	1.06502	0.570318	down	i18:0	chr8:22659201-22706583	inhibitor of kappaB kinase beta	IKK-2,IKK-beta,IKK2,IKKbeta,IKK[b]	ENSMUSG00000031537	16150
Ikbkb	INT_RET	1.1764	0.0898637	down	i13:0	chr8:22659201-22706583	inhibitor of kappaB kinase beta	IKK-2,IKK-beta,IKK2,IKKbeta,IKK[b]	ENSMUSG00000031537	16150
Ikbkb	SKIP	1.01479	0.801946	up	e6:0-e7:0	chr8:22659201-22706583	inhibitor of kappaB kinase beta	IKK-2,IKK-beta,IKK2,IKKbeta,IKK[b]	ENSMUSG00000031537	16150
Ikbkb	ALT_POLYA	1.08125	0.116717	up (e12:0)	e8:0/e12:0	chr8:22659201-22706583	inhibitor of kappaB kinase beta	IKK-2,IKK-beta,IKK2,IKKbeta,IKK[b]	ENSMUSG00000031537	16150
Ikbkb	ALT_POLYA	1.03278	0.752439	up (e12:0)	e4:0/e12:0	chr8:22659201-22706583	inhibitor of kappaB kinase beta	IKK-2,IKK-beta,IKK2,IKKbeta,IKK[b]	ENSMUSG00000031537	16150
Ikbkb	ALT_POLYA	1.0592	0.441992	up (e22:0)	e12:0/e22:0	chr8:22659201-22706583	inhibitor of kappaB kinase beta	IKK-2,IKK-beta,IKK2,IKKbeta,IKK[b]	ENSMUSG00000031537	16150
Ikbkb	ALT_POLYA	1.0232	0.796563	up (e22:0)	e4:0/e22:0	chr8:22659201-22706583	inhibitor of kappaB kinase beta	IKK-2,IKK-beta,IKK2,IKKbeta,IKK[b]	ENSMUSG00000031537	16150
Ikbkb	ALT_POLYA	1.06315	0.556082	up (e22:0)	e5:0/e22:0	chr8:22659201-22706583	inhibitor of kappaB kinase beta	IKK-2,IKK-beta,IKK2,IKKbeta,IKK[b]	ENSMUSG00000031537	16150
Ikbkb	ALT_POLYA	1.05671	0.659482	up (e22:0)	e7:0/e22:0	chr8:22659201-22706583	inhibitor of kappaB kinase beta	IKK-2,IKK-beta,IKK2,IKKbeta,IKK[b]	ENSMUSG00000031537	16150
Ikbkb	ALT_POLYA	1.07102	0.295558	up (e22:0)	e8:0/e22:0	chr8:22659201-22706583	inhibitor of kappaB kinase beta	IKK-2,IKK-beta,IKK2,IKKbeta,IKK[b]	ENSMUSG00000031537	16150
Ikbkb	ALT_POLYA	1.04603	0.686686	up (e5:0)	e5:0/e12:0	chr8:22659201-22706583	inhibitor of kappaB kinase beta	IKK-2,IKK-beta,IKK2,IKKbeta,IKK[b]	ENSMUSG00000031537	16150
Ikbkb	ALT_POLYA	1.06603	0.47845	up (e5:0)	e5:0/e7:0	chr8:22659201-22706583	inhibitor of kappaB kinase beta	IKK-2,IKK-beta,IKK2,IKKbeta,IKK[b]	ENSMUSG00000031537	16150
Ikbkb	ALT_POLYA	1.02463	0.867469	up (e7:0)	e4:0/e7:0	chr8:22659201-22706583	inhibitor of kappaB kinase beta	IKK-2,IKK-beta,IKK2,IKKbeta,IKK[b]	ENSMUSG00000031537	16150
Ikbkb	ALT_POLYA	1.01644	0.879261	up (e8:0)	e4:0/e8:0	chr8:22659201-22706583	inhibitor of kappaB kinase beta	IKK-2,IKK-beta,IKK2,IKKbeta,IKK[b]	ENSMUSG00000031537	16150
Ikbkb	ALT_POLYA	1.08664	0.288784	up (e8:0)	e5:0/e8:0	chr8:22659201-22706583	inhibitor of kappaB kinase beta	IKK-2,IKK-beta,IKK2,IKKbeta,IKK[b]	ENSMUSG00000031537	16150
Ap3m2	COMPLEX	1.04726	0.337833	up	e1:0	chr8:22787354-22805654	adaptor-related protein complex 3, mu 2 subunit	5830445E16Rik,AP-3B	ENSMUSG00000031539	64933
Ap3m2	ALT_POLYA	1.08255	0.107252	up (e6:0)	e6:0/e9:0	chr8:22787354-22805654	adaptor-related protein complex 3, mu 2 subunit	5830445E16Rik,AP-3B	ENSMUSG00000031539	64933
Ap3m2	ALT_POLYA	1.03104	0.399653	up (e6:0)	e4:0/e6:0	chr8:22787354-22805654	adaptor-related protein complex 3, mu 2 subunit	5830445E16Rik,AP-3B	ENSMUSG00000031539	64933
Ap3m2	ALT_POLYA	1.0345	0.517646	up (e9:0)	e4:0/e9:0	chr8:22787354-22805654	adaptor-related protein complex 3, mu 2 subunit	5830445E16Rik,AP-3B	ENSMUSG00000031539	64933
Gpat4	INT_RET	1.00268	0.932596	down	i7:0	chr8:23172946-23208453	glycerol-3-phosphate acyltransferase 4	Agpat6	ENSMUSG00000031545	102247
Gpat4	ALT_POLYA	1.06411	0.112641	up (e13:0)	e8:0/e13:0	chr8:23172946-23208453	glycerol-3-phosphate acyltransferase 4	Agpat6	ENSMUSG00000031545	102247
Golga7	INT_RET	1.06078	0.539277	down	i1:0	chr8:23241326-23257080	golgi autoantigen, golgin subfamily a, 7	C130038N16Rik,GCP16,GOLGA3AP1,HSPC041	ENSMUSG00000015341	57437
Golga7	ALT_TSS	1.06455	0.552897	up (e1:0)	e1:0/e2:0	chr8:23241326-23257080	golgi autoantigen, golgin subfamily a, 7	C130038N16Rik,GCP16,GOLGA3AP1,HSPC041	ENSMUSG00000015341	57437
Golga7	ALT_POLYA	1.02509	0.62706	up (e6:0)	e4:0/e6:0	chr8:23241326-23257080	golgi autoantigen, golgin subfamily a, 7	C130038N16Rik,GCP16,GOLGA3AP1,HSPC041	ENSMUSG00000015341	57437
Adam9	EID	1.09625	0.172118	up	e20:0	chr8:24949611-25016922	a disintegrin and metallopeptidase domain 9 (meltrin gamma)	MDC9,Mltng	ENSMUSG00000031555	11502
Adam9	COMPLEX	1.06895	0.0864165	up	e20:0	chr8:24949611-25016922	a disintegrin and metallopeptidase domain 9 (meltrin gamma)	MDC9,Mltng	ENSMUSG00000031555	11502
Plekha2	ALT_TSS	1.37675	0.00839795	up (e1:0)	e1:0/e2:0	chr8:25039144-25102195	pleckstrin homology domain-containing, family A (phosphoinositide binding specific) member 2	6430512N22Rik,TAPP2	ENSMUSG00000031557	83436
Tacc1 // Mir8108	COMPLEX	1.08059	0.28719	up	e4:0/e5:0	chr8:25154553-25240901	transforming, acidic coiled-coil containing protein 1 // microRNA 8108	4833447E04Rik,B230378H13Rik,mmu-mir-8108,Tacc1	ENSMUSG00000065954,ENSMUSG00000099142	1.02467e+08
Tacc1 // Mir8108	COMPLEX	1.03275	0.65325	up	e2:0/e3:0-e6:0	chr8:25154553-25240901	transforming, acidic coiled-coil containing protein 1 // microRNA 8108	4833447E04Rik,B230378H13Rik,mmu-mir-8108,Tacc1	ENSMUSG00000065954,ENSMUSG00000099142	1.02467e+08
Tacc1 // Mir8108	ALT_TSS	1.06939	0.409941	up (e14:0)	e2:0/e14:0	chr8:25154553-25240901	transforming, acidic coiled-coil containing protein 1 // microRNA 8108	4833447E04Rik,B230378H13Rik,mmu-mir-8108,Tacc1	ENSMUSG00000065954,ENSMUSG00000099142	1.02467e+08
Letm2	INT_RET	1.00753	0.963797	down	i3:0	chr8:25578492-25597498	leucine zipper-EF-hand containing transmembrane protein 2	D030041N04Rik	ENSMUSG00000037363	270035
Letm2	ALT_POLYA	1.10298	0.690053	up (e5:0)	e4:0/e5:0	chr8:25578492-25597498	leucine zipper-EF-hand containing transmembrane protein 2	D030041N04Rik	ENSMUSG00000037363	270035
Ddhd2	INT_RET	1.05555	0.114006	down	i14:0	chr8:25725324-25754596	DDHD domain containing 2	2010305K11Rik,SAMWD1	ENSMUSG00000061313	72108
Ddhd2	INT_RET	1.08496	0.30206	down	i13:0	chr8:25725324-25754596	DDHD domain containing 2	2010305K11Rik,SAMWD1	ENSMUSG00000061313	72108
Ddhd2	SKIP	1.02509	0.560451	down	e8:0-e9:0	chr8:25725324-25754596	DDHD domain containing 2	2010305K11Rik,SAMWD1	ENSMUSG00000061313	72108
Ddhd2	COMPLEX	1.23579	0.0144452	up	e1:0	chr8:25725324-25754596	DDHD domain containing 2	2010305K11Rik,SAMWD1	ENSMUSG00000061313	72108
Ddhd2	SKIP	1.08958	0.140475	up	e9:0	chr8:25725324-25754596	DDHD domain containing 2	2010305K11Rik,SAMWD1	ENSMUSG00000061313	72108
Ddhd2	COMPLEX	1.05108	0.25664	up	e11:0-e13:0	chr8:25725324-25754596	DDHD domain containing 2	2010305K11Rik,SAMWD1	ENSMUSG00000061313	72108
Ddhd2	ALT_POLYA	1.0955	0.115565	up (e18:0)	e15:0/e18:0	chr8:25725324-25754596	DDHD domain containing 2	2010305K11Rik,SAMWD1	ENSMUSG00000061313	72108
Ash2l	SKIP	1.08852	0.214393	down	e10:0	chr8:25816000-25847696	ash2 (absent, small, or homeotic)-like (Drosophila)	NULL	ENSMUSG00000031575	23808
Ash2l	INT_RET	1.13016	0.103563	down	i17:0	chr8:25816000-25847696	ash2 (absent, small, or homeotic)-like (Drosophila)	NULL	ENSMUSG00000031575	23808
Ash2l	INT_RET	1.00018	0.996061	down	i16:0	chr8:25816000-25847696	ash2 (absent, small, or homeotic)-like (Drosophila)	NULL	ENSMUSG00000031575	23808
Brf2	INT_RET	1.02929	0.583972	down	i1:0	chr8:27123364-27128652	BRF2, RNA polymerase III transcription initiation factor 50kDa subunit	2700059M06Rik,5730512K07Rik,BRFU,TFIIIB50	ENSMUSG00000031487	66653
Brf2	ALT_POLYA	1.08519	0.487087	up (e3:0)	e3:0/e4:0	chr8:27123364-27128652	BRF2, RNA polymerase III transcription initiation factor 50kDa subunit	2700059M06Rik,5730512K07Rik,BRFU,TFIIIB50	ENSMUSG00000031487	66653
Unc5d	5PDONOR	1.25083	0.069813	down	e15:0	chr8:28646717-29219637	unc-5 netrin receptor D	D930029E11Rik,Unc5h4	ENSMUSG00000063626	210801
Mak16	5PDONOR	1.02677	0.371918	up	e8:0	chr8:31159468-31168765	MAK16 homolog	2600016B03Rik,Rbm13	ENSMUSG00000031578	67920
Wrn	INT_RET	1.45338	0.105564	down	i5:0	chr8:33234373-33385528	Werner syndrome homolog (human)	NULL	ENSMUSG00000031583	22427
Wrn	SKIP	1.70497	0.0932863	up	e6:0	chr8:33234373-33385528	Werner syndrome homolog (human)	NULL	ENSMUSG00000031583	22427
Wrn	3PACCEPT	1.12774	0.174041	up	e10:0	chr8:33234373-33385528	Werner syndrome homolog (human)	NULL	ENSMUSG00000031583	22427
Wrn	ALT_POLYA	1.16379	0.434251	up (e36:0)	e21:0/e36:0	chr8:33234373-33385528	Werner syndrome homolog (human)	NULL	ENSMUSG00000031583	22427
Wrn	ALT_TSS	1.15438	0.205382	up (e9:0)	e1:0/e9:0	chr8:33234373-33385528	Werner syndrome homolog (human)	NULL	ENSMUSG00000031583	22427
Dctn6	SKIP	1.34769	0.128098	down	e5:0	chr8:34090423-34108712	dynactin 6	p27,WS-3	ENSMUSG00000031516	22428
Dctn6	SKIP	1.02373	0.563853	down	e4:0	chr8:34090423-34108712	dynactin 6	p27,WS-3	ENSMUSG00000031516	22428
Dctn6	MX	1.26246	0.128098	up (e5:0)	e4:0/e5:0	chr8:34090423-34108712	dynactin 6	p27,WS-3	ENSMUSG00000031516	22428
Tnks	ALT_TSS	1.05592	0.666937	up (e1:0)	e1:0/e5:0	chr8:34826461-34965692	tankyrase, TRF1-interacting ankyrin-related ADP-ribose polymerase	4930554K12Rik,D130072O21Rik,mTNKS1,TANK1,tankyrase1	ENSMUSG00000031529	21951
Tnks	ALT_POLYA	1.09616	0.268326	up (e27:0)	e27:0/e28:0	chr8:34826461-34965692	tankyrase, TRF1-interacting ankyrin-related ADP-ribose polymerase	4930554K12Rik,D130072O21Rik,mTNKS1,TANK1,tankyrase1	ENSMUSG00000031529	21951
Dlc1	ALT_POLYA	1.17878	0.00739832	up (e19:0)	e9:0/e19:0	chr8:36567740-36952442	deleted in liver cancer 1	A730069N07Rik,Arhgap7,p122-RhoGAP,STARD12	ENSMUSG00000031523	50768
Dlc1	ALT_POLYA	1.17223	0.0135565	up (e20:0)	e9:0/e20:0	chr8:36567740-36952442	deleted in liver cancer 1	A730069N07Rik,Arhgap7,p122-RhoGAP,STARD12	ENSMUSG00000031523	50768
Dlc1	ALT_POLYA	1.07237	0.296417	up (e20:0)	e19:0/e20:0	chr8:36567740-36952442	deleted in liver cancer 1	A730069N07Rik,Arhgap7,p122-RhoGAP,STARD12	ENSMUSG00000031523	50768
Dlc1	ALT_POLYA	1.01789	0.27967	up (e3:0)	e3:0/e20:0	chr8:36567740-36952442	deleted in liver cancer 1	A730069N07Rik,Arhgap7,p122-RhoGAP,STARD12	ENSMUSG00000031523	50768
Dlc1	ALT_POLYA	1.01789	0.27967	up (e4:0)	e4:0/e20:0	chr8:36567740-36952442	deleted in liver cancer 1	A730069N07Rik,Arhgap7,p122-RhoGAP,STARD12	ENSMUSG00000031523	50768
Dlc1	ALT_TSS	1.101	0.161419	up (e7:0)	e6:0/e7:0	chr8:36567740-36952442	deleted in liver cancer 1	A730069N07Rik,Arhgap7,p122-RhoGAP,STARD12	ENSMUSG00000031523	50768
Cnot7	INT_RET	1.0332	0.659434	down	i5:0	chr8:40492538-40515849	CCR4-NOT transcription complex, subunit 7	Caf1	ENSMUSG00000031601	18983
Cnot7	SKIP	1.02091	0.640388	down	e7:0	chr8:40492538-40515849	CCR4-NOT transcription complex, subunit 7	Caf1	ENSMUSG00000031601	18983
Cnot7	ALT_TSS	1.05813	0.472179	up (e2:0)	e2:0/e3:0	chr8:40492538-40515849	CCR4-NOT transcription complex, subunit 7	Caf1	ENSMUSG00000031601	18983
Cnot7	ALT_POLYA	1.05648	0.459474	up (e4:0)	e4:0/e8:0	chr8:40492538-40515849	CCR4-NOT transcription complex, subunit 7	Caf1	ENSMUSG00000031601	18983
Mtmr7	ALT_POLYA	1.01931	0.426238	up (e15:0)	e13:0/e15:0	chr8:40550159-40634794	myotubularin related protein 7	NULL	ENSMUSG00000039431	54384
Mtus1	ALT_POLYA	1.0194	0.892282	up (e10:0)	e10:0/e18:0	chr8:40990912-41133727	mitochondrial tumor suppressor 1	Atip1,B430305I03Rik,MD44,MTSG1	ENSMUSG00000045636	102103
Mtus1	ALT_TSS	1.14913	0.212935	up (e8:0)	e8:0/e11:0	chr8:40990912-41133727	mitochondrial tumor suppressor 1	Atip1,B430305I03Rik,MD44,MTSG1	ENSMUSG00000045636	102103
Asah1	SKIP	1.06024	0.359039	down	e2:0	chr8:41340199-41374698	N-acylsphingosine amidohydrolase 1	2310081N20Rik,acidceramidase	ENSMUSG00000031591	11886
Ankrd37	5PDONOR	1.20704	0.388181	up	e1:0	chr8:45996910-45999868	ankyrin repeat domain 37	NULL	ENSMUSG00000050914	654824
Snx25	ALT_TSS	1.14822	0.133193	up (e1:0)	e1:0/e2:0	chr8:46033261-46124146	sorting nexin 25	LOC382008,SBBI31	ENSMUSG00000038291	102141
Slc25a4	ALT_POLYA	1.00437	0.489033	up (e3:0)	e3:0/e4:0	chr8:46207174-46211033	solute carrier family 25 (mitochondrial carrier, adenine nucleotide translocator), member 4	adeninenucleotidetranslocase-1,Ant1	ENSMUSG00000031633	11739
Trappc11	INT_RET	1.04122	0.355698	down	i14:0	chr8:47490118-47533471	trafficking protein particle complex 11	D030016E14Rik	ENSMUSG00000038102	320714
Trappc11	INT_RET	1.01072	0.661501	down	i13:0	chr8:47490118-47533471	trafficking protein particle complex 11	D030016E14Rik	ENSMUSG00000038102	320714
Trappc11	ALT_TSS	1.09174	0.289932	up (e1:0)	e1:0/e18:0	chr8:47490118-47533471	trafficking protein particle complex 11	D030016E14Rik	ENSMUSG00000038102	320714
Trappc11	ALT_POLYA	1.05441	0.51641	up (e30:0)	e21:0/e30:0	chr8:47490118-47533471	trafficking protein particle complex 11	D030016E14Rik	ENSMUSG00000038102	320714
Trappc11	ALT_POLYA	1.14114	0.108591	up (e6:0)	e6:0/e30:0	chr8:47490118-47533471	trafficking protein particle complex 11	D030016E14Rik	ENSMUSG00000038102	320714
Cdkn2aip	5PDONOR	1.10684	0.283481	down	e2:0	chr8:47709344-47713932	CDKN2A interacting protein	4921511I16Rik,CARF	ENSMUSG00000038069	70925
Tenm3	SKIP	1.6699	0.0790871	down	e22:0	chr8:48225665-48674690	teneurin transmembrane protein 3	2610100B16Rik,Odz3,Ten-m3	ENSMUSG00000031561	23965
Tenm3	ALT_POLYA	1.14747	0.341338	up (e12:0)	e12:0/e31:0	chr8:48225665-48674690	teneurin transmembrane protein 3	2610100B16Rik,Odz3,Ten-m3	ENSMUSG00000031561	23965
Tenm3	ALT_POLYA	1.05124	0.630001	up (e25:0)	e25:0/e31:0	chr8:48225665-48674690	teneurin transmembrane protein 3	2610100B16Rik,Odz3,Ten-m3	ENSMUSG00000031561	23965
Wdr17	3PACCEPT	1.04545	0.387645	down	e30:0	chr8:54629618-54724370	WD repeat domain 17	3010002I12Rik,B230207L18Rik	ENSMUSG00000039375	244484
Wdr17	SKIP	1.3154	0.0111796	up	e3:0	chr8:54629618-54724370	WD repeat domain 17	3010002I12Rik,B230207L18Rik	ENSMUSG00000039375	244484
Wdr17	3PACCEPT	1.16462	0.11711	up	e7:0	chr8:54629618-54724370	WD repeat domain 17	3010002I12Rik,B230207L18Rik	ENSMUSG00000039375	244484
Wdr17	ALT_TSS	1.11558	0.450717	up (e24:0)	e2:0/e24:0	chr8:54629618-54724370	WD repeat domain 17	3010002I12Rik,B230207L18Rik	ENSMUSG00000039375	244484
Wdr17	ALT_TSS	1.12648	0.431575	up (e24:0)	e1:0/e24:0	chr8:54629618-54724370	WD repeat domain 17	3010002I12Rik,B230207L18Rik	ENSMUSG00000039375	244484
Wdr17	ALT_POLYA	1.27978	0.00720958	up (e32:0)	e7:0/e32:0	chr8:54629618-54724370	WD repeat domain 17	3010002I12Rik,B230207L18Rik	ENSMUSG00000039375	244484
Galnt7	ALT_POLYA	1.09056	0.233907	up (e13:0)	e7:0/e13:0	chr8:57523826-57653055	UDP-N-acetyl-alpha-D-galactosamine: polypeptide N-acetylgalactosaminyltransferase 7	ppGaNTase-T7	ENSMUSG00000031608	108150
Clcn3	INT_RET	1.02666	0.587475	down	i11:0	chr8:60910389-60983311	chloride channel, voltage-sensitive 3	Clc3	ENSMUSG00000004319	12725
Clcn3	SKIP	1.2255	0.0378312	down	e2:0	chr8:60910389-60983311	chloride channel, voltage-sensitive 3	Clc3	ENSMUSG00000004319	12725
Clcn3	INT_RET	1.03487	0.561435	down	i4:0	chr8:60910389-60983311	chloride channel, voltage-sensitive 3	Clc3	ENSMUSG00000004319	12725
Clcn3	INT_RET	1.08953	0.163028	down	i9:0	chr8:60910389-60983311	chloride channel, voltage-sensitive 3	Clc3	ENSMUSG00000004319	12725
Clcn3	ALT_POLYA	1.05562	0.427351	up (e10:0)	e6:0/e10:0	chr8:60910389-60983311	chloride channel, voltage-sensitive 3	Clc3	ENSMUSG00000004319	12725
Clcn3	ALT_POLYA	1.0403	0.495131	up (e15:0)	e10:0/e15:0	chr8:60910389-60983311	chloride channel, voltage-sensitive 3	Clc3	ENSMUSG00000004319	12725
Clcn3	ALT_POLYA	1.03483	0.467086	up (e15:0)	e6:0/e15:0	chr8:60910389-60983311	chloride channel, voltage-sensitive 3	Clc3	ENSMUSG00000004319	12725
Clcn3	ALT_TSS	1.20299	0.0468024	up (e3:0)	e1:0/e3:0	chr8:60910389-60983311	chloride channel, voltage-sensitive 3	Clc3	ENSMUSG00000004319	12725
Cpe	COMPLEX	1.01638	0.0626118	down	e6:0/e7:0	chr8:64592558-64693109	carboxypeptidase E	carboxypeptidaseH,CPH,Cph-1,Cph1	ENSMUSG00000037852	12876
Msmo1	SKIP	1.02653	0.315281	down	e2:0-e3:0	chr8:64718142-64733582	methylsterol monoxygenase 1	1500001G16Rik,C78600,DESP4,ERG25,Sc4mol	ENSMUSG00000031604	66234
Msmo1	INT_RET	1.00175	0.964682	down	i3:0	chr8:64718142-64733582	methylsterol monoxygenase 1	1500001G16Rik,C78600,DESP4,ERG25,Sc4mol	ENSMUSG00000031604	66234
Msmo1	COMPLEX	1.02362	0.371518	down	e2:0-e3:0	chr8:64718142-64733582	methylsterol monoxygenase 1	1500001G16Rik,C78600,DESP4,ERG25,Sc4mol	ENSMUSG00000031604	66234
Msmo1	3PACCEPT	1.07098	0.37494	down	e5:0	chr8:64718142-64733582	methylsterol monoxygenase 1	1500001G16Rik,C78600,DESP4,ERG25,Sc4mol	ENSMUSG00000031604	66234
Msmo1	ALT_POLYA	1.05216	0.391407	up (e2:0)	e2:0/e6:0	chr8:64718142-64733582	methylsterol monoxygenase 1	1500001G16Rik,C78600,DESP4,ERG25,Sc4mol	ENSMUSG00000031604	66234
Klhl2	INT_RET	1.01824	0.676152	down	i14:0	chr8:64739675-64849924	kelch-like 2, Mayven	6030411N21Rik,ABP-KELCH,Mav	ENSMUSG00000031605	NULL
Tma16	INT_RET	1.26523	0.187474	up	i2:0	chr8:66474337-66486531	translation machinery associated 16	1810029B16Rik	ENSMUSG00000025591	66282
Tma16	3PACCEPT	1.26523	0.187474	up	e3:0	chr8:66474337-66486531	translation machinery associated 16	1810029B16Rik	ENSMUSG00000025591	66282
Tma16	ALT_POLYA	1.02879	0.695113	up (e7:0)	e3:0/e7:0	chr8:66474337-66486531	translation machinery associated 16	1810029B16Rik	ENSMUSG00000025591	66282
Psd3	SKIP	1.01829	0.517045	down	e19:0	chr8:67689082-68062287	pleckstrin and Sec7 domain containing 3	4931420C21Rik,EFA6D	ENSMUSG00000030465	234353
Psd3	5PDONOR	1.14329	0.149691	up	e11:0	chr8:67689082-68062287	pleckstrin and Sec7 domain containing 3	4931420C21Rik,EFA6D	ENSMUSG00000030465	234353
Psd3	3PACCEPT	1.09173	0.188386	up	e10:0	chr8:67689082-68062287	pleckstrin and Sec7 domain containing 3	4931420C21Rik,EFA6D	ENSMUSG00000030465	234353
Psd3	ALT_POLYA	1.12627	0.575817	up (e11:0)	e11:0/e21:0	chr8:67689082-68062287	pleckstrin and Sec7 domain containing 3	4931420C21Rik,EFA6D	ENSMUSG00000030465	234353
Psd3	ALT_TSS	1.01773	0.353526	up (e13:0)	e1:0/e13:0	chr8:67689082-68062287	pleckstrin and Sec7 domain containing 3	4931420C21Rik,EFA6D	ENSMUSG00000030465	234353
Psd3	ALT_POLYA	1.15268	0.387404	up (e14:0)	e11:0/e14:0	chr8:67689082-68062287	pleckstrin and Sec7 domain containing 3	4931420C21Rik,EFA6D	ENSMUSG00000030465	234353
Psd3	ALT_POLYA	1.02057	0.353375	up (e20:0)	e14:0/e20:0	chr8:67689082-68062287	pleckstrin and Sec7 domain containing 3	4931420C21Rik,EFA6D	ENSMUSG00000030465	234353
Psd3	ALT_POLYA	1.09639	0.31726	up (e21:0)	e20:0/e21:0	chr8:67689082-68062287	pleckstrin and Sec7 domain containing 3	4931420C21Rik,EFA6D	ENSMUSG00000030465	234353
Psd3	ALT_POLYA	1.04446	0.253686	up (e21:0)	e14:0/e21:0	chr8:67689082-68062287	pleckstrin and Sec7 domain containing 3	4931420C21Rik,EFA6D	ENSMUSG00000030465	234353
Psd3	ALT_TSS	1.05573	0.536848	up (e3:0)	e3:0/e6:0	chr8:67689082-68062287	pleckstrin and Sec7 domain containing 3	4931420C21Rik,EFA6D	ENSMUSG00000030465	234353
Psd3	ALT_TSS	1.01734	0.704407	up (e3:0)	e3:0/e13:0	chr8:67689082-68062287	pleckstrin and Sec7 domain containing 3	4931420C21Rik,EFA6D	ENSMUSG00000030465	234353
Psd3	ALT_TSS	1.05573	0.536848	up (e3:0)	e3:0/e7:0	chr8:67689082-68062287	pleckstrin and Sec7 domain containing 3	4931420C21Rik,EFA6D	ENSMUSG00000030465	234353
Psd3	ALT_TSS	1.01085	0.780902	up (e7:0)	e7:0/e13:0	chr8:67689082-68062287	pleckstrin and Sec7 domain containing 3	4931420C21Rik,EFA6D	ENSMUSG00000030465	234353
Zfp868	ALT_TSS	1.28621	0.0445371	up (e2:0)	e1:0/e2:0	chr8:69610654-69625552	zinc finger protein 868	NULL	ENSMUSG00000060427	234362
Zfp868	ALT_POLYA	1.2135	0.0776901	up (e3:0)	e3:0/e6:0	chr8:69610654-69625552	zinc finger protein 868	NULL	ENSMUSG00000060427	234362
Zfp869	SKIP	1.24233	0.151628	up	e3:0	chr8:69703742-69716949	zinc finger protein 869	1200003I07Rik,U2-7-1	ENSMUSG00000054648	66869
Zfp869	ALT_TSS	1.41022	0.140761	up (e2:0)	e1:0/e2:0	chr8:69703742-69716949	zinc finger protein 869	1200003I07Rik,U2-7-1	ENSMUSG00000054648	66869
Zfp869	ALT_POLYA	1.05514	0.576023	up (e5:0)	e5:0/e8:0	chr8:69703742-69716949	zinc finger protein 869	1200003I07Rik,U2-7-1	ENSMUSG00000054648	66869
Zfp866 // Zfp963	COMPLEX	1.03055	0.642013	down	e10:0-e11:0	chr8:69741639-69791180	zinc finger protein 866 // zinc finger protein 963	9830167H18Rik,D330038O06Rik	ENSMUSG00000043090,ENSMUSG00000092260	330789
Zfp866 // Zfp963	INT_RET	1.05217	0.533246	up	i6:0	chr8:69741639-69791180	zinc finger protein 866 // zinc finger protein 963	9830167H18Rik,D330038O06Rik	ENSMUSG00000043090,ENSMUSG00000092260	330789
Zfp866 // Zfp963	SKIP	1.02224	0.853761	up	e10:0	chr8:69741639-69791180	zinc finger protein 866 // zinc finger protein 963	9830167H18Rik,D330038O06Rik	ENSMUSG00000043090,ENSMUSG00000092260	330789
Zfp866 // Zfp963	ALT_POLYA	1.02113	0.88839	up (e11:0)	e7:0/e11:0	chr8:69741639-69791180	zinc finger protein 866 // zinc finger protein 963	9830167H18Rik,D330038O06Rik	ENSMUSG00000043090,ENSMUSG00000092260	330789
Zfp866 // Zfp963	ALT_POLYA	1.04287	0.734358	up (e7:0)	e6:0/e7:0	chr8:69741639-69791180	zinc finger protein 866 // zinc finger protein 963	9830167H18Rik,D330038O06Rik	ENSMUSG00000043090,ENSMUSG00000092260	330789
Zfp866 // Zfp963	ALT_TSS	1.03201	0.755212	up (e8:0)	e3:0/e8:0	chr8:69741639-69791180	zinc finger protein 866 // zinc finger protein 963	9830167H18Rik,D330038O06Rik	ENSMUSG00000043090,ENSMUSG00000092260	330789
Gatad2a	5PDONOR	1.0189	0.719407	down	e8:0	chr8:69907069-69996386	GATA zinc finger domain containing 2A	1110066C11Rik	ENSMUSG00000036180	234366
Gatad2a	5PDONOR	1.06889	0.1767	down	e12:0	chr8:69907069-69996386	GATA zinc finger domain containing 2A	1110066C11Rik	ENSMUSG00000036180	234366
Gatad2a	3PACCEPT	1.09475	0.324593	up	e9:0	chr8:69907069-69996386	GATA zinc finger domain containing 2A	1110066C11Rik	ENSMUSG00000036180	234366
Gatad2a	COMPLEX	1.08791	0.324593	up	e8:0/e9:0	chr8:69907069-69996386	GATA zinc finger domain containing 2A	1110066C11Rik	ENSMUSG00000036180	234366
Mau2	COMPLEX	1.05763	0.233736	down	e13:0	chr8:70016123-70042735	MAU2 sister chromatid cohesion factor	9130404D08Rik,A930019L04Rik	ENSMUSG00000031858	74549
Mau2	EID	1.00267	0.976432	down	e19:0	chr8:70016123-70042735	MAU2 sister chromatid cohesion factor	9130404D08Rik,A930019L04Rik	ENSMUSG00000031858	74549
Mau2	INT_RET	1.03932	0.460309	down	i6:0	chr8:70016123-70042735	MAU2 sister chromatid cohesion factor	9130404D08Rik,A930019L04Rik	ENSMUSG00000031858	74549
Mau2	5PDONOR	1.06943	0.274863	down	e13:0	chr8:70016123-70042735	MAU2 sister chromatid cohesion factor	9130404D08Rik,A930019L04Rik	ENSMUSG00000031858	74549
Mau2	3PACCEPT	1.02336	0.427245	up	e19:0	chr8:70016123-70042735	MAU2 sister chromatid cohesion factor	9130404D08Rik,A930019L04Rik	ENSMUSG00000031858	74549
Mau2	ALT_POLYA	1.04351	0.520009	up (e19:0)	e13:0/e19:0	chr8:70016123-70042735	MAU2 sister chromatid cohesion factor	9130404D08Rik,A930019L04Rik	ENSMUSG00000031858	74549
Rfxank	EID	1.27755	0.0532529	down	e9:0	chr8:70130794-70139197	regulatory factor X-associated ankyrin-containing protein	Tvl1	ENSMUSG00000036120	19727
Slc25a42	EID	1.06575	0.45168	down	e5:0	chr8:70184339-70212283	solute carrier family 25, member 42	2900084M01Rik	ENSMUSG00000002346	73095
Slc25a42	ALT_POLYA	1.19614	0.0935835	up (e6:0)	e2:0/e6:0	chr8:70184339-70212283	solute carrier family 25, member 42	2900084M01Rik	ENSMUSG00000002346	73095
Slc25a42	ALT_POLYA	1.06796	0.376718	up (e7:0)	e6:0/e7:0	chr8:70184339-70212283	solute carrier family 25, member 42	2900084M01Rik	ENSMUSG00000002346	73095
Slc25a42	ALT_POLYA	1.21664	0.109498	up (e7:0)	e2:0/e7:0	chr8:70184339-70212283	solute carrier family 25, member 42	2900084M01Rik	ENSMUSG00000002346	73095
Armc6	ALT_POLYA	1.05709	0.0643412	up (e4:0)	e4:0/e8:0	chr8:70220175-70234467	armadillo repeat containing 6	2410153K17Rik	ENSMUSG00000002343	76813
Ddx49	ALT_POLYA	1.09482	0.281256	up (e13:0)	e7:0/e13:0	chr8:70292866-70302464	DEAD (Asp-Glu-Ala-Asp) box polypeptide 49	R27090_2	ENSMUSG00000057788	234374
Upf1	INT_RET	1.14378	0.266113	down	i23:0	chr8:70331522-70353283	UPF1 regulator of nonsense transcripts homolog (yeast)	B430202H16Rik,PNORF-1,Rent1	ENSMUSG00000058301	19704
Upf1	COMPLEX	1.03904	0.164276	up	e17:0-e18:0	chr8:70331522-70353283	UPF1 regulator of nonsense transcripts homolog (yeast)	B430202H16Rik,PNORF-1,Rent1	ENSMUSG00000058301	19704
Upf1	5PDONOR	1.13455	0.371969	up	e7:0	chr8:70331522-70353283	UPF1 regulator of nonsense transcripts homolog (yeast)	B430202H16Rik,PNORF-1,Rent1	ENSMUSG00000058301	19704
Crtc1	EID	1.03219	0.589496	down	e10:0	chr8:70382355-70439579	CREB regulated transcription coactivator 1	Mect1,TORC1	ENSMUSG00000003575	382056
Crtc1	INT_RET	1.00736	0.811544	down	i8:0	chr8:70382355-70439579	CREB regulated transcription coactivator 1	Mect1,TORC1	ENSMUSG00000003575	382056
Klhl26	SKIP	1.0309	0.427129	down	e3:0	chr8:70450219-70476957	kelch-like 26	C630013N10Rik	ENSMUSG00000055707	234378
Klhl26	EID	1.0529	0.372055	down	e4:0	chr8:70450219-70476957	kelch-like 26	C630013N10Rik	ENSMUSG00000055707	234378
Klhl26	COMPLEX	1.06503	0.101668	down	e3:0/e4:0	chr8:70450219-70476957	kelch-like 26	C630013N10Rik	ENSMUSG00000055707	234378
Klhl26	3PACCEPT	1.22793	0.0266257	up	e4:0	chr8:70450219-70476957	kelch-like 26	C630013N10Rik	ENSMUSG00000055707	234378
Klhl26	COMPLEX	1.16933	0.026439	up	e4:0	chr8:70450219-70476957	kelch-like 26	C630013N10Rik	ENSMUSG00000055707	234378
Klhl26	ALT_TSS	1.24689	0.0634385	up (e1:0)	e1:0/e2:0	chr8:70450219-70476957	kelch-like 26	C630013N10Rik	ENSMUSG00000055707	234378
Kxd1	ALT_POLYA	1.04043	0.484088	up (e5:0)	e2:0/e5:0	chr8:70513398-70523180	KxDL motif containing 1	0610030B01Rik,2810422J05Rik	ENSMUSG00000055553	75620
Ssbp4	INT_RET	1.05432	0.111718	up	i11:0	chr8:70597491-70608874	single stranded DNA binding protein 4	1210002E11Rik	ENSMUSG00000070003	76900
Ssbp4	INT_RET	1.0764	0.335031	up	i17:0	chr8:70597491-70608874	single stranded DNA binding protein 4	1210002E11Rik	ENSMUSG00000070003	76900
Mpv17l2	SKIP	1.11655	0.18458	up	e3:0	chr8:70758649-70760947	MPV17 mitochondrial membrane protein-like 2	Fksg24	ENSMUSG00000035559	234384
Mast3	5PDONOR	1.06187	0.633491	down	e27:0	chr8:70778117-70796990	microtubule associated serine/threonine kinase 3	NULL	ENSMUSG00000031833	546071
Mast3	INT_RET	1.06592	0.439648	up	i28:0	chr8:70778117-70796990	microtubule associated serine/threonine kinase 3	NULL	ENSMUSG00000031833	546071
Mast3	ALT_TSS	1.12264	0.0680946	up (e1:0)	e1:0/e3:0	chr8:70778117-70796990	microtubule associated serine/threonine kinase 3	NULL	ENSMUSG00000031833	546071
Arrdc2	INT_RET	1.05785	0.742331	down	i4:0	chr8:70835132-70839720	arrestin domain containing 2	4632416I05Rik	ENSMUSG00000002910	70807
Arrdc2	INT_RET	1.15814	0.587373	down	i5:0	chr8:70835132-70839720	arrestin domain containing 2	4632416I05Rik	ENSMUSG00000002910	70807
Arrdc2	ALT_TSS	1.15385	0.351933	up (e1:0)	e1:0/e4:0	chr8:70835132-70839720	arrestin domain containing 2	4632416I05Rik	ENSMUSG00000002910	70807
Kcnn1	EID	1.00054	0.995806	up	e11:0	chr8:70842049-70863258	potassium intermediate/small conductance calcium-activated channel, subfamily N, member 1	SK1	ENSMUSG00000002908	84036
Kcnn1	ALT_TSS	1.14153	0.414447	up (e3:0)	e3:0/e4:0	chr8:70842049-70863258	potassium intermediate/small conductance calcium-activated channel, subfamily N, member 1	SK1	ENSMUSG00000002908	84036
Haus8	3PACCEPT	1.16232	0.0449231	down	e5:0	chr8:71248561-71272590	4HAUS augmin-like complex, subunit 8	2410004L22Rik,Hice1	ENSMUSG00000035439	76478
Haus8	SKIP	1.04624	0.697439	down	e6:0	chr8:71248561-71272590	4HAUS augmin-like complex, subunit 8	2410004L22Rik,Hice1	ENSMUSG00000035439	76478
Abhd8	ALT_POLYA	1.00537	0.775108	up (e5:0)	e2:0/e5:0	chr8:71456700-71463657	abhydrolase domain containing 8	0910001L24Rik	ENSMUSG00000007950	64296
Ano8	INT_RET	1.06032	0.390193	down	i11:0	chr8:71476017-71486067	anoctamin 8	Tmem16h	ENSMUSG00000034863	382014
Ano8	SKIP	1.12989	0.0995569	down	e12:0	chr8:71476017-71486067	anoctamin 8	Tmem16h	ENSMUSG00000034863	382014
Ano8	INT_RET	1.03002	0.799072	down	i16:0	chr8:71476017-71486067	anoctamin 8	Tmem16h	ENSMUSG00000034863	382014
Ano8	SKIP	1.06275	0.10342	down	e9:0	chr8:71476017-71486067	anoctamin 8	Tmem16h	ENSMUSG00000034863	382014
Ano8	INT_RET	1.16049	0.252513	down	i12:0	chr8:71476017-71486067	anoctamin 8	Tmem16h	ENSMUSG00000034863	382014
Ano8	INT_RET	1.03656	0.755185	down	i15:0	chr8:71476017-71486067	anoctamin 8	Tmem16h	ENSMUSG00000034863	382014
Ano8	INT_RET	1.09319	0.323759	down	i8:0	chr8:71476017-71486067	anoctamin 8	Tmem16h	ENSMUSG00000034863	382014
Ano8	ALT_TSS	1.05279	0.321772	up (e1:0)	e1:0/e6:0	chr8:71476017-71486067	anoctamin 8	Tmem16h	ENSMUSG00000034863	382014
Unc13a // Mir6769b	5PDONOR	1.22788	0.0113365	down	e6:0	chr8:71626715-71671757	unc-13 homolog A (C. elegans) // microRNA 6769b	2410078G03Rik,mmu-mir-6769b,Munc13-1	ENSMUSG00000034799,ENSMUSG00000098976	1.02467e+08
Unc13a // Mir6769b	SKIP	1.02151	0.248167	down	e2:0	chr8:71626715-71671757	unc-13 homolog A (C. elegans) // microRNA 6769b	2410078G03Rik,mmu-mir-6769b,Munc13-1	ENSMUSG00000034799,ENSMUSG00000098976	1.02467e+08
Unc13a // Mir6769b	INT_RET	1.38628	0.0722489	down	i6:0	chr8:71626715-71671757	unc-13 homolog A (C. elegans) // microRNA 6769b	2410078G03Rik,mmu-mir-6769b,Munc13-1	ENSMUSG00000034799,ENSMUSG00000098976	1.02467e+08
Unc13a // Mir6769b	ALT_TSS	1.06045	0.0921603	up (e1:0)	e1:0/e2:0	chr8:71626715-71671757	unc-13 homolog A (C. elegans) // microRNA 6769b	2410078G03Rik,mmu-mir-6769b,Munc13-1	ENSMUSG00000034799,ENSMUSG00000098976	1.02467e+08
Unc13a // Mir6769b	ALT_POLYA	1.03862	0.422711	up (e42:0)	e9:0/e42:0	chr8:71626715-71671757	unc-13 homolog A (C. elegans) // microRNA 6769b	2410078G03Rik,mmu-mir-6769b,Munc13-1	ENSMUSG00000034799,ENSMUSG00000098976	1.02467e+08
Fcho1	EID	1.15451	0.0955526	down	e26:0	chr8:71708387-71725681	FCH domain only 1	3322402E17Rik	ENSMUSG00000070000	74015
Fcho1	SKIP	1.02518	0.450806	down	e23:0	chr8:71708387-71725681	FCH domain only 1	3322402E17Rik	ENSMUSG00000070000	74015
Fcho1	INT_RET	1.03233	0.558288	down	i13:0	chr8:71708387-71725681	FCH domain only 1	3322402E17Rik	ENSMUSG00000070000	74015
Fcho1	5PDONOR	1.09129	0.0317294	down	e11:0	chr8:71708387-71725681	FCH domain only 1	3322402E17Rik	ENSMUSG00000070000	74015
Fcho1	INT_RET	1.01461	0.789292	down	i23:0	chr8:71708387-71725681	FCH domain only 1	3322402E17Rik	ENSMUSG00000070000	74015
Fcho1	INT_RET	1.0202	0.648107	down	i16:0	chr8:71708387-71725681	FCH domain only 1	3322402E17Rik	ENSMUSG00000070000	74015
Fcho1	INT_RET	1.0717	0.161386	down	i12:0	chr8:71708387-71725681	FCH domain only 1	3322402E17Rik	ENSMUSG00000070000	74015
Fcho1	INT_RET	1.01666	0.871991	down	i15:0	chr8:71708387-71725681	FCH domain only 1	3322402E17Rik	ENSMUSG00000070000	74015
Fcho1	INT_RET	1.13795	0.238491	down	i24:0	chr8:71708387-71725681	FCH domain only 1	3322402E17Rik	ENSMUSG00000070000	74015
Fcho1	INT_RET	1.01743	0.783479	down	i21:0	chr8:71708387-71725681	FCH domain only 1	3322402E17Rik	ENSMUSG00000070000	74015
Fcho1	ALT_TSS	1.09497	0.449029	up (e1:0)	e1:0/e4:0	chr8:71708387-71725681	FCH domain only 1	3322402E17Rik	ENSMUSG00000070000	74015
Eps15l1	5PDONOR	1.07782	0.348674	down	e16:0	chr8:72340999-72421474	epidermal growth factor receptor pathway substrate 15-like 1	9830147J04Rik,Eps15-rs,Eps15R	ENSMUSG00000006276	13859
Eps15l1	SKIP	1.0227	0.444547	down	e22:0-e23:0	chr8:72340999-72421474	epidermal growth factor receptor pathway substrate 15-like 1	9830147J04Rik,Eps15-rs,Eps15R	ENSMUSG00000006276	13859
Eps15l1	ALT_POLYA	1.09658	0.0972781	up (e16:0)	e4:0/e16:0	chr8:72340999-72421474	epidermal growth factor receptor pathway substrate 15-like 1	9830147J04Rik,Eps15-rs,Eps15R	ENSMUSG00000006276	13859
Eps15l1	ALT_POLYA	1.01009	0.848022	up (e16:0)	e16:0/e24:0	chr8:72340999-72421474	epidermal growth factor receptor pathway substrate 15-like 1	9830147J04Rik,Eps15-rs,Eps15R	ENSMUSG00000006276	13859
Eps15l1	ALT_POLYA	1.08934	0.142676	up (e22:0)	e4:0/e22:0	chr8:72340999-72421474	epidermal growth factor receptor pathway substrate 15-like 1	9830147J04Rik,Eps15-rs,Eps15R	ENSMUSG00000006276	13859
Eps15l1	ALT_POLYA	1.01421	0.862939	up (e22:0)	e16:0/e22:0	chr8:72340999-72421474	epidermal growth factor receptor pathway substrate 15-like 1	9830147J04Rik,Eps15-rs,Eps15R	ENSMUSG00000006276	13859
Eps15l1	ALT_POLYA	1.08641	0.118683	up (e24:0)	e22:0/e24:0	chr8:72340999-72421474	epidermal growth factor receptor pathway substrate 15-like 1	9830147J04Rik,Eps15-rs,Eps15R	ENSMUSG00000006276	13859
Eps15l1	ALT_POLYA	1.08901	0.154763	up (e24:0)	e4:0/e24:0	chr8:72340999-72421474	epidermal growth factor receptor pathway substrate 15-like 1	9830147J04Rik,Eps15-rs,Eps15R	ENSMUSG00000006276	13859
Cherp // Mir7068	EID	1.01029	0.851962	down	e4:0	chr8:72460484-72475233	calcium homeostasis endoplasmic reticulum protein // microRNA 7068	5730408I11Rik,D8Wsu96e,DAN16,mmu-mir-7068,SCAF6	ENSMUSG00000052488,ENSMUSG00000099079	1.02466e+08
Cherp // Mir7068	ALT_POLYA	1.03328	0.621359	up (e17:0)	e2:0/e17:0	chr8:72460484-72475233	calcium homeostasis endoplasmic reticulum protein // microRNA 7068	5730408I11Rik,D8Wsu96e,DAN16,mmu-mir-7068,SCAF6	ENSMUSG00000052488,ENSMUSG00000099079	1.02466e+08
Large	SKIP	1.10891	0.0872288	down	e2:0	chr8:72814598-73353540	like-glycosyltransferase	BPFD#36,enr,fg,froggy	ENSMUSG00000004383	NULL
Arhgap10	SKIP	1.0436	0.633684	down	e14:0	chr8:77250366-77517955	Rho GTPase activating protein 10	A930033B01Rik,PSGAP-m,PSGAP-s	ENSMUSG00000037148	78514
Arhgap10	SKIP	1.01669	0.881759	up	e22:0	chr8:77250366-77517955	Rho GTPase activating protein 10	A930033B01Rik,PSGAP-m,PSGAP-s	ENSMUSG00000037148	78514
Tmem184c	EID	1.05995	0.0801131	down	e10:0	chr8:77595982-77610653	transmembrane protein 184C	8430433H16Rik,Tmem34	ENSMUSG00000031617	234463
Rbmxl1	3PACCEPT	1.06975	0.31679	down	e2:0	chr8:78505271-78508928	RNA binding motif protein, X-linked like-1	hnRNPG,Hnrpg,Rbmxrt	ENSMUSG00000037070	19656
Lsm6	SKIP	1.09259	0.104812	up	e2:0	chr8:78804868-78821152	LSM6 homolog, U6 small nuclear RNA and mRNA degradation associated	1500031N17Rik,2410088K19Rik	ENSMUSG00000031683	78651
Lsm6	ALT_TSS	1.13366	0.248563	up (e1:0)	e1:0/e4:0	chr8:78804868-78821152	LSM6 homolog, U6 small nuclear RNA and mRNA degradation associated	1500031N17Rik,2410088K19Rik	ENSMUSG00000031683	78651
Mmaa	5PDONOR	1.18731	0.314439	down	e4:0	chr8:79263598-79294956	methylmalonic aciduria (cobalamin deficiency) type A	2810018E08Rik	ENSMUSG00000037022	109136
Smad1	COMPLEX	1.05361	0.522973	up	e2:0-e3:0	chr8:79338401-79399532	SMAD family member 1	Madh1,Madr1,Smad1	ENSMUSG00000031681	17125
Smad1	ALT_POLYA	1.10664	0.250666	up (e4:0)	e4:0/e8:0	chr8:79338401-79399532	SMAD family member 1	Madh1,Madr1,Smad1	ENSMUSG00000031681	17125
Smad1	ALT_POLYA	1.08731	0.217004	up (e4:0)	e4:0/e7:0	chr8:79338401-79399532	SMAD family member 1	Madh1,Madr1,Smad1	ENSMUSG00000031681	17125
Smad1	ALT_POLYA	1.1017	0.216905	up (e8:0)	e7:0/e8:0	chr8:79338401-79399532	SMAD family member 1	Madh1,Madr1,Smad1	ENSMUSG00000031681	17125
Abce1	ALT_POLYA	1.08351	0.252588	up (e18:0)	e16:0/e18:0	chr8:79683442-79711741	ATP-binding cassette, sub-family E (OABP), member 1	Oabp,Rnaseli,RNS4l(Eye)	ENSMUSG00000058355	24015
Usp38	ALT_POLYA	1.11974	0.168583	up (e6:0)	e6:0/e12:0	chr8:80980729-81014929	ubiquitin specific peptidase 38	4631402N15Rik,4833420O05Rik	ENSMUSG00000038250	74841
Zfp330	INT_RET	1.01242	0.909053	down	i7:0	chr8:82763607-82774160	zinc finger protein 330	NOA36,nucleolarautoantigen36	ENSMUSG00000031711	30932
Zfp330	EID	1.05055	0.519269	down	e10:0	chr8:82763607-82774160	zinc finger protein 330	NOA36,nucleolarautoantigen36	ENSMUSG00000031711	30932
Zfp330	INT_RET	1.15305	0.104823	down	i8:0	chr8:82763607-82774160	zinc finger protein 330	NOA36,nucleolarautoantigen36	ENSMUSG00000031711	30932
Zfp330	ALT_TSS	1.08983	0.461859	up (e1:0)	e1:0/e4:0	chr8:82763607-82774160	zinc finger protein 330	NOA36,nucleolarautoantigen36	ENSMUSG00000031711	30932
Zfp330	ALT_TSS	1.15459	0.164104	up (e1:0)	e1:0/e5:0	chr8:82763607-82774160	zinc finger protein 330	NOA36,nucleolarautoantigen36	ENSMUSG00000031711	30932
Scoc	3PACCEPT	1.08082	0.0165024	up	e4:0	chr8:83434492-83458396	short coiled-coil protein	0610011C06Rik,2810002J11Rik,shortcoiled-coilprotein	ENSMUSG00000063253	56367
Scoc	ALT_POLYA	1.06898	0.156866	up (e4:0)	e4:0/e5:0	chr8:83434492-83458396	short coiled-coil protein	0610011C06Rik,2810002J11Rik,shortcoiled-coilprotein	ENSMUSG00000063253	56367
Tecr	INT_RET	1.006	0.739031	down	i5:0	chr8:83571700-83594491	trans-2,3-enoyl-CoA reductase	2410016D23Rik,A230102P12Rik,D17Ertd178e,Gpsn2,SC2	ENSMUSG00000031708	106529
Tecr	SKIP	1.01345	0.564466	up	e4:0	chr8:83571700-83594491	trans-2,3-enoyl-CoA reductase	2410016D23Rik,A230102P12Rik,D17Ertd178e,Gpsn2,SC2	ENSMUSG00000031708	106529
Pkn1	SKIP	1.28999	0.125715	up	e20:0	chr8:83669762-83699179	protein kinase N1	F730027O18Rik,PAK1,Pkn,PRK1,Prkcl1,Stk3	ENSMUSG00000057672	320795
Pkn1	ALT_POLYA	1.08842	0.511506	up (e24:0)	e5:0/e24:0	chr8:83669762-83699179	protein kinase N1	F730027O18Rik,PAK1,Pkn,PRK1,Prkcl1,Stk3	ENSMUSG00000057672	320795
Mri1	ALT_POLYA	1.08729	0.264921	up (e5:0)	e2:0/e5:0	chr8:84249906-84257327	methylthioribose-1-phosphate isomerase 1	2410018C20Rik	ENSMUSG00000004996	67873
Ccdc130	SKIP	1.05487	0.38102	up	e9:0	chr8:84257767-84270402	coiled-coil domain containing 130	4930527D15Rik	ENSMUSG00000004994	67736
Ccdc130	ALT_TSS	1.08141	0.381088	up (e1:0)	e1:0/e2:0	chr8:84257767-84270402	coiled-coil domain containing 130	4930527D15Rik	ENSMUSG00000004994	67736
Ccdc130	ALT_TSS	1.09807	0.392453	up (e2:0)	e2:0/e6:0	chr8:84257767-84270402	coiled-coil domain containing 130	4930527D15Rik	ENSMUSG00000004994	67736
Ccdc130	ALT_TSS	1.12547	0.325191	up (e6:0)	e1:0/e6:0	chr8:84257767-84270402	coiled-coil domain containing 130	4930527D15Rik	ENSMUSG00000004994	67736
Nfix	3PACCEPT	1.01787	0.647571	down	e7:0	chr8:84704734-84800342	nuclear factor I/X	NULL	ENSMUSG00000001911	18032
Nfix	SKIP	1.05629	0.0821015	down	e10:0	chr8:84704734-84800342	nuclear factor I/X	NULL	ENSMUSG00000001911	18032
Nfix	SKIP	1.06373	0.406052	up	e8:0	chr8:84704734-84800342	nuclear factor I/X	NULL	ENSMUSG00000001911	18032
Nfix	ALT_TSS	1.16746	0.0620392	up (e1:0)	e1:0/e2:0	chr8:84704734-84800342	nuclear factor I/X	NULL	ENSMUSG00000001911	18032
Rad23a	5PDONOR	1.00962	0.716159	down	e8:0	chr8:84834652-84840666	RAD23 homolog A, nucleotide excision repair protein	NULL	ENSMUSG00000003813	19358
Rad23a	3PACCEPT	1.054	0.140467	up	e7:0	chr8:84834652-84840666	RAD23 homolog A, nucleotide excision repair protein	NULL	ENSMUSG00000003813	19358
Rad23a	INT_RET	1.05365	0.208184	up	i9:0	chr8:84834652-84840666	RAD23 homolog A, nucleotide excision repair protein	NULL	ENSMUSG00000003813	19358
Rad23a	ALT_POLYA	1.07179	0.0251011	up (e10:0)	e9:0/e10:0	chr8:84834652-84840666	RAD23 homolog A, nucleotide excision repair protein	NULL	ENSMUSG00000003813	19358
Rad23a	ALT_POLYA	1.02668	0.663306	up (e7:0)	e7:0/e10:0	chr8:84834652-84840666	RAD23 homolog A, nucleotide excision repair protein	NULL	ENSMUSG00000003813	19358
Rad23a	ALT_POLYA	1.02779	0.663306	up (e7:0)	e7:0/e9:0	chr8:84834652-84840666	RAD23 homolog A, nucleotide excision repair protein	NULL	ENSMUSG00000003813	19358
Gcdh	EID	1.19989	0.0939004	up	e1:0	chr8:84886388-84893921	glutaryl-Coenzyme A dehydrogenase	D17825	ENSMUSG00000003809	270076
Mast1	INT_RET	1.01631	0.796675	down	i20:0	chr8:84911475-84937359	microtubule associated serine/threonine kinase 1	9430008B02Rik,SAST,SAST170	ENSMUSG00000053693	56527
Mast1	3PACCEPT	1.07665	0.166411	down	e25:0	chr8:84911475-84937359	microtubule associated serine/threonine kinase 1	9430008B02Rik,SAST,SAST170	ENSMUSG00000053693	56527
Mast1	INT_RET	1.05973	0.267171	down	i14:0	chr8:84911475-84937359	microtubule associated serine/threonine kinase 1	9430008B02Rik,SAST,SAST170	ENSMUSG00000053693	56527
Mast1	INT_RET	1.08816	0.0779675	up	i9:0	chr8:84911475-84937359	microtubule associated serine/threonine kinase 1	9430008B02Rik,SAST,SAST170	ENSMUSG00000053693	56527
Mast1	INT_RET	1.02694	0.527421	up	i25:0	chr8:84911475-84937359	microtubule associated serine/threonine kinase 1	9430008B02Rik,SAST,SAST170	ENSMUSG00000053693	56527
Mast1	COMPLEX	1.04046	0.384915	up	e16:0-e26:0	chr8:84911475-84937359	microtubule associated serine/threonine kinase 1	9430008B02Rik,SAST,SAST170	ENSMUSG00000053693	56527
Rnaseh2a	3PACCEPT	1.05984	0.625406	up	e8:0	chr8:84956610-84966085	ribonuclease H2, large subunit	2400006P09Rik	ENSMUSG00000052926	69724
Wdr83	INT_RET	1.0288	0.540251	down	i4:0	chr8:85075035-85081306	WD repeat domain containing 83	1500041N16Rik,Morg1	ENSMUSG00000005150	67836
Wdr83	5PDONOR	1.02602	0.195481	down	e5:0	chr8:85075035-85081306	WD repeat domain containing 83	1500041N16Rik,Morg1	ENSMUSG00000005150	67836
Wdr83	INT_RET	1.04471	0.21999	down	i8:0	chr8:85075035-85081306	WD repeat domain containing 83	1500041N16Rik,Morg1	ENSMUSG00000005150	67836
Wdr83	INT_RET	1.05083	0.12459	down	i6:0	chr8:85075035-85081306	WD repeat domain containing 83	1500041N16Rik,Morg1	ENSMUSG00000005150	67836
Wdr83	INT_RET	1.07618	0.0697491	up	i3:0	chr8:85075035-85081306	WD repeat domain containing 83	1500041N16Rik,Morg1	ENSMUSG00000005150	67836
4921524J17Rik	SKIP	1.03677	0.386078	down	e2:0	chr8:85408759-85432841	RIKEN cDNA 4921524J17 gene	NULL	ENSMUSG00000036934	66714
Neto2	5PDONOR	1.10537	0.295277	down	e6:0	chr8:85636588-85700924	neuropilin (NRP) and tolloid (TLL)-like 2	5530601C23Rik	ENSMUSG00000036902	74513
Itfg1	ALT_TSS	1.04072	0.350667	up (e11:0)	e1:0/e11:0	chr8:85717557-85840949	integrin alpha FG-GAP repeat containing 1	2310047C21Rik,D8Wsu49e	ENSMUSG00000031703	71927
Itfg1	ALT_POLYA	1.02556	0.565911	up (e18:0)	e14:0/e18:0	chr8:85717557-85840949	integrin alpha FG-GAP repeat containing 1	2310047C21Rik,D8Wsu49e	ENSMUSG00000031703	71927
Brd7	INT_RET	1.06903	0.0247378	down	i14:0	chr8:88331059-88362195	bromodomain containing 7	BP75,bromodomainprotein75kDa,CELTIX1	ENSMUSG00000031660	26992
Brd7	ALT_TSS	1.0348	0.545619	up (e1:0)	e1:0/e14:0	chr8:88331059-88362195	bromodomain containing 7	BP75,bromodomainprotein75kDa,CELTIX1	ENSMUSG00000031660	26992
Brd7	ALT_POLYA	1.08062	0.042303	up (e16:0)	e16:0/e17:0	chr8:88331059-88362195	bromodomain containing 7	BP75,bromodomainprotein75kDa,CELTIX1	ENSMUSG00000031660	26992
Aktip	COMPLEX	1.0551	0.421904	down	e3:0,e5:0	chr8:91111784-91134474	thymoma viral proto-oncogene 1 interacting protein	Ft1	ENSMUSG00000031667	14339
Aktip	SKIP	1.09783	0.364658	down	e3:0	chr8:91111784-91134474	thymoma viral proto-oncogene 1 interacting protein	Ft1	ENSMUSG00000031667	14339
Aktip	3PACCEPT	1.02685	0.681503	up	e5:0	chr8:91111784-91134474	thymoma viral proto-oncogene 1 interacting protein	Ft1	ENSMUSG00000031667	14339
Aktip	ALT_POLYA	1.04884	0.246335	up (e13:0)	e13:0/e14:0	chr8:91111784-91134474	thymoma viral proto-oncogene 1 interacting protein	Ft1	ENSMUSG00000031667	14339
Rpgrip1l	INT_RET	1.15437	0.108921	down	i13:0	chr8:91217030-91313262	Rpgrip1-like	1700047E16Rik,fantom,Ftm,Nphp8	ENSMUSG00000033282	244585
Rpgrip1l	INT_RET	1.32069	0.033607	down	i14:0	chr8:91217030-91313262	Rpgrip1-like	1700047E16Rik,fantom,Ftm,Nphp8	ENSMUSG00000033282	244585
Rpgrip1l	SKIP	1.07802	0.665485	up	e11:0	chr8:91217030-91313262	Rpgrip1-like	1700047E16Rik,fantom,Ftm,Nphp8	ENSMUSG00000033282	244585
Rpgrip1l	ALT_TSS	1.54929	0.0052385	up (e1:0)	e1:0/e13:0	chr8:91217030-91313262	Rpgrip1-like	1700047E16Rik,fantom,Ftm,Nphp8	ENSMUSG00000033282	244585
Rpgrip1l	ALT_POLYA	1.0732	0.436826	up (e28:0)	e17:0/e28:0	chr8:91217030-91313262	Rpgrip1-like	1700047E16Rik,fantom,Ftm,Nphp8	ENSMUSG00000033282	244585
Ciapin1	5PDONOR	1.05976	0.0663539	down	e3:0	chr8:94819818-94838340	cytokine induced apoptosis inhibitor 1	2810413N20Rik,anamorsin	ENSMUSG00000031781	109006
Ciapin1	ALT_TSS	1.1741	0.0164094	up (e1:0)	e1:0/e2:0	chr8:94819818-94838340	cytokine induced apoptosis inhibitor 1	2810413N20Rik,anamorsin	ENSMUSG00000031781	109006
Kifc3	COMPLEX	1.1108	0.107404	down	e2:0/e4:0	chr8:95099830-95142547	kinesin family member C3	NULL	ENSMUSG00000031788	16582
Kifc3	5PDONOR	1.05272	0.152172	down	e15:0	chr8:95099830-95142547	kinesin family member C3	NULL	ENSMUSG00000031788	16582
Kifc3	SKIP	1.07531	0.367349	up	e5:0-e6:0	chr8:95099830-95142547	kinesin family member C3	NULL	ENSMUSG00000031788	16582
Kifc3	ALT_TSS	1.02293	0.784487	up (e1:0)	e1:0/e9:0	chr8:95099830-95142547	kinesin family member C3	NULL	ENSMUSG00000031788	16582
Cfap20	INT_RET	1.04547	0.203078	down	i4:0	chr8:95420252-95434869	cilia and flagella associated protein 20	2600014O15Rik,Gtl3,T10-2A2	ENSMUSG00000031796	14894
Cfap20	COMPLEX	1.08902	0.0330386	down	e2:0-e2:0	chr8:95420252-95434869	cilia and flagella associated protein 20	2600014O15Rik,Gtl3,T10-2A2	ENSMUSG00000031796	14894
Cfap20	SKIP	1.1025	0.00352448	down	e2:0	chr8:95420252-95434869	cilia and flagella associated protein 20	2600014O15Rik,Gtl3,T10-2A2	ENSMUSG00000031796	14894
Cfap20	INT_RET	1.05228	0.278905	up	i2:0	chr8:95420252-95434869	cilia and flagella associated protein 20	2600014O15Rik,Gtl3,T10-2A2	ENSMUSG00000031796	14894
Cfap20	INT_RET	1.08634	0.0136761	up	i5:0	chr8:95420252-95434869	cilia and flagella associated protein 20	2600014O15Rik,Gtl3,T10-2A2	ENSMUSG00000031796	14894
Csnk2a2	3PACCEPT	1.04446	0.101217	down	e3:0	chr8:95446096-95488829	casein kinase 2, alpha prime polypeptide	1110035J23Rik,CK2	ENSMUSG00000046707	13000
Csnk2a2	SKIP	1.01453	0.608361	up	e8:0	chr8:95446096-95488829	casein kinase 2, alpha prime polypeptide	1110035J23Rik,CK2	ENSMUSG00000046707	13000
Csnk2a2	ALT_POLYA	1.05657	0.318046	up (e11:0)	e11:0/e12:0	chr8:95446096-95488829	casein kinase 2, alpha prime polypeptide	1110035J23Rik,CK2	ENSMUSG00000046707	13000
Cnot1 // Mir7073	3PACCEPT	1.01476	0.705767	down	e35:0	chr8:95719451-95807466	CCR4-NOT transcription complex, subunit 1 // microRNA 7073	6030411K04Rik,mmu-mir-7073	ENSMUSG00000036550,ENSMUSG00000106145	1.02466e+08
Cnot1 // Mir7073	3PACCEPT	1.13889	0.0197423	down	e19:0	chr8:95719451-95807466	CCR4-NOT transcription complex, subunit 1 // microRNA 7073	6030411K04Rik,mmu-mir-7073	ENSMUSG00000036550,ENSMUSG00000106145	1.02466e+08
Cnot1 // Mir7073	5PDONOR	1.0548	0.347751	down	e39:0	chr8:95719451-95807466	CCR4-NOT transcription complex, subunit 1 // microRNA 7073	6030411K04Rik,mmu-mir-7073	ENSMUSG00000036550,ENSMUSG00000106145	1.02466e+08
Cnot1 // Mir7073	INT_RET	1.04054	0.644288	down	i6:0	chr8:95719451-95807466	CCR4-NOT transcription complex, subunit 1 // microRNA 7073	6030411K04Rik,mmu-mir-7073	ENSMUSG00000036550,ENSMUSG00000106145	1.02466e+08
Cnot1 // Mir7073	5PDONOR	1.02964	0.505042	up	e19:0	chr8:95719451-95807466	CCR4-NOT transcription complex, subunit 1 // microRNA 7073	6030411K04Rik,mmu-mir-7073	ENSMUSG00000036550,ENSMUSG00000106145	1.02466e+08
Cnot1 // Mir7073	SKIP	1.04544	0.553506	up	e37:0	chr8:95719451-95807466	CCR4-NOT transcription complex, subunit 1 // microRNA 7073	6030411K04Rik,mmu-mir-7073	ENSMUSG00000036550,ENSMUSG00000106145	1.02466e+08
Cnot1 // Mir7073	3PACCEPT	1.25224	0.0041818	up	e4:0	chr8:95719451-95807466	CCR4-NOT transcription complex, subunit 1 // microRNA 7073	6030411K04Rik,mmu-mir-7073	ENSMUSG00000036550,ENSMUSG00000106145	1.02466e+08
Cnot1 // Mir7073	ALT_TSS	1.03737	0.461347	up (e1:0)	e1:0/e40:0	chr8:95719451-95807466	CCR4-NOT transcription complex, subunit 1 // microRNA 7073	6030411K04Rik,mmu-mir-7073	ENSMUSG00000036550,ENSMUSG00000106145	1.02466e+08
Cnot1 // Mir7073	ALT_POLYA	1.11209	0.10456	up (e10:0)	e10:0/e49:0	chr8:95719451-95807466	CCR4-NOT transcription complex, subunit 1 // microRNA 7073	6030411K04Rik,mmu-mir-7073	ENSMUSG00000036550,ENSMUSG00000106145	1.02466e+08
Cnot1 // Mir7073	ALT_POLYA	1.1	0.183532	up (e13:0)	e10:0/e13:0	chr8:95719451-95807466	CCR4-NOT transcription complex, subunit 1 // microRNA 7073	6030411K04Rik,mmu-mir-7073	ENSMUSG00000036550,ENSMUSG00000106145	1.02466e+08
Cnot1 // Mir7073	ALT_POLYA	1.08567	0.019366	up (e49:0)	e13:0/e49:0	chr8:95719451-95807466	CCR4-NOT transcription complex, subunit 1 // microRNA 7073	6030411K04Rik,mmu-mir-7073	ENSMUSG00000036550,ENSMUSG00000106145	1.02466e+08
Cdh8	5PDONOR	1.31152	0.183859	down	e13:0	chr8:99024471-99416471	cadherin 8	cad8	ENSMUSG00000036510	12564
Cdh8	INT_RET	1.06432	0.402579	up	i13:0	chr8:99024471-99416471	cadherin 8	cad8	ENSMUSG00000036510	12564
Cdh8	SKIP	1.03414	0.420398	up	e10:0	chr8:99024471-99416471	cadherin 8	cad8	ENSMUSG00000036510	12564
Cdh8	ALT_POLYA	1.07119	0.16676	up (e13:0)	e13:0/e14:0	chr8:99024471-99416471	cadherin 8	cad8	ENSMUSG00000036510	12564
Cdh8	ALT_POLYA	1.07759	0.20758	up (e13:0)	e9:0/e13:0	chr8:99024471-99416471	cadherin 8	cad8	ENSMUSG00000036510	12564
Cdh8	ALT_POLYA	1.05565	0.208252	up (e13:0)	e5:0/e13:0	chr8:99024471-99416471	cadherin 8	cad8	ENSMUSG00000036510	12564
Cdh8	ALT_POLYA	1.30181	0.158646	up (e13:0)	e13:0/e15:0	chr8:99024471-99416471	cadherin 8	cad8	ENSMUSG00000036510	12564
Cdh8	ALT_POLYA	1.0594	0.245491	up (e14:0)	e5:0/e14:0	chr8:99024471-99416471	cadherin 8	cad8	ENSMUSG00000036510	12564
Cdh8	ALT_POLYA	1.09294	0.278586	up (e14:0)	e9:0/e14:0	chr8:99024471-99416471	cadherin 8	cad8	ENSMUSG00000036510	12564
Cdh8	ALT_POLYA	1.26522	0.158646	up (e15:0)	e14:0/e15:0	chr8:99024471-99416471	cadherin 8	cad8	ENSMUSG00000036510	12564
Cdh8	ALT_POLYA	1.10249	0.0433287	up (e15:0)	e5:0/e15:0	chr8:99024471-99416471	cadherin 8	cad8	ENSMUSG00000036510	12564
Cdh8	ALT_POLYA	1.15903	0.0241153	up (e15:0)	e9:0/e15:0	chr8:99024471-99416471	cadherin 8	cad8	ENSMUSG00000036510	12564
Cdh8	ALT_POLYA	1.02816	0.244594	up (e9:0)	e5:0/e9:0	chr8:99024471-99416471	cadherin 8	cad8	ENSMUSG00000036510	12564
Cdh11	ALT_POLYA	1.1212	0.0863551	up (e13:0)	e7:0/e13:0	chr8:102632096-102785111	cadherin 11	Cad11,OB-cadherin,osteoblast-cadherin	ENSMUSG00000031673	12552
Tk2	EID	1.16642	0.000259923	down	e10:0	chr8:104226691-104248560	thymidine kinase 2, mitochondrial	NULL	ENSMUSG00000035824	57813
Tk2	SKIP	1.20025	0.0295557	down	e6:0	chr8:104226691-104248560	thymidine kinase 2, mitochondrial	NULL	ENSMUSG00000035824	57813
Dync1li2	ALT_POLYA	1.0087	0.781119	up (e14:0)	e6:0/e14:0	chr8:104417674-104443047	dynein, cytoplasmic 1 light intermediate chain 2	Dncli2,Dnclic2,LIC2	ENSMUSG00000035770	234663
Nae1	INT_RET	1.02347	0.352164	down	i3:0	chr8:104511028-104534637	NEDD8 activating enzyme E1 subunit 1	Appbp1	ENSMUSG00000031878	234664
Nae1	INT_RET	1.02528	0.446875	down	i9:0	chr8:104511028-104534637	NEDD8 activating enzyme E1 subunit 1	Appbp1	ENSMUSG00000031878	234664
Nae1	INT_RET	1.05183	0.233567	down	i14:0	chr8:104511028-104534637	NEDD8 activating enzyme E1 subunit 1	Appbp1	ENSMUSG00000031878	234664
Nae1	INT_RET	1.00719	0.86558	down	i5:0	chr8:104511028-104534637	NEDD8 activating enzyme E1 subunit 1	Appbp1	ENSMUSG00000031878	234664
Nae1	INT_RET	1.04603	0.377064	down	i13:0	chr8:104511028-104534637	NEDD8 activating enzyme E1 subunit 1	Appbp1	ENSMUSG00000031878	234664
Nae1	INT_RET	1.06197	0.59957	up	i12:0	chr8:104511028-104534637	NEDD8 activating enzyme E1 subunit 1	Appbp1	ENSMUSG00000031878	234664
Nae1	ALT_TSS	1.03481	0.56973	up (e1:0)	e1:0/e5:0	chr8:104511028-104534637	NEDD8 activating enzyme E1 subunit 1	Appbp1	ENSMUSG00000031878	234664
Nae1	ALT_POLYA	1.01118	0.928245	up (e10:0)	e10:0/e20:0	chr8:104511028-104534637	NEDD8 activating enzyme E1 subunit 1	Appbp1	ENSMUSG00000031878	234664
Nae1	ALT_POLYA	1.13952	0.131611	up (e20:0)	e15:0/e20:0	chr8:104511028-104534637	NEDD8 activating enzyme E1 subunit 1	Appbp1	ENSMUSG00000031878	234664
4931428F04Rik	5PDONOR	1.03825	0.593599	down	e2:0	chr8:105280410-105289864	RIKEN cDNA 4931428F04 gene	NULL	ENSMUSG00000014837	74356
4931428F04Rik	SKIP	1.07416	0.180915	up	e2:0	chr8:105280410-105289864	RIKEN cDNA 4931428F04 gene	NULL	ENSMUSG00000014837	74356
4931428F04Rik	ALT_POLYA	1.02266	0.753739	up (e9:0)	e3:0/e9:0	chr8:105280410-105289864	RIKEN cDNA 4931428F04 gene	NULL	ENSMUSG00000014837	74356
Zdhhc1	INT_RET	1.29425	0.0521634	down	i12:0	chr8:105472425-105496873	zinc finger, DHHC domain containing 1	4432412D04Rik	ENSMUSG00000039199	70796
Zdhhc1	SKIP	1.10091	0.21281	down	e8:0	chr8:105472425-105496873	zinc finger, DHHC domain containing 1	4432412D04Rik	ENSMUSG00000039199	70796
Zdhhc1	3PACCEPT	1.00249	0.971661	down	e12:0	chr8:105472425-105496873	zinc finger, DHHC domain containing 1	4432412D04Rik	ENSMUSG00000039199	70796
Zdhhc1	5PDONOR	1.01384	0.879208	up	e10:0	chr8:105472425-105496873	zinc finger, DHHC domain containing 1	4432412D04Rik	ENSMUSG00000039199	70796
Zdhhc1	ALT_TSS	1.04514	0.482144	up (e1:0)	e1:0/e6:0	chr8:105472425-105496873	zinc finger, DHHC domain containing 1	4432412D04Rik	ENSMUSG00000039199	70796
Acd	INT_RET	1.00208	0.970325	down	i7:0	chr8:105695860-105701103	adrenocortical dysplasia	NULL	ENSMUSG00000038000	497652
Acd	COMPLEX	1.05164	0.492089	down	e3:0/e4:0	chr8:105695860-105701103	adrenocortical dysplasia	NULL	ENSMUSG00000038000	497652
Acd	5PDONOR	1.29074	0.219131	down	e4:0	chr8:105695860-105701103	adrenocortical dysplasia	NULL	ENSMUSG00000038000	497652
Acd	COMPLEX	1.02325	0.732248	up	e2:0-e3:0	chr8:105695860-105701103	adrenocortical dysplasia	NULL	ENSMUSG00000038000	497652
Acd	COMPLEX	1.32106	0.175017	up	e5:0	chr8:105695860-105701103	adrenocortical dysplasia	NULL	ENSMUSG00000038000	497652
Acd	COMPLEX	1.11502	0.214074	up	e4:0/e5:0	chr8:105695860-105701103	adrenocortical dysplasia	NULL	ENSMUSG00000038000	497652
Acd	COMPLEX	1.02009	0.654953	up	e2:0,e4:0/e3:0	chr8:105695860-105701103	adrenocortical dysplasia	NULL	ENSMUSG00000038000	497652
Acd	SKIP	1.01206	0.679247	up	e7:0	chr8:105695860-105701103	adrenocortical dysplasia	NULL	ENSMUSG00000038000	497652
Acd	ALT_TSS	1.06604	0.125258	up (e1:0)	e1:0/e7:0	chr8:105695860-105701103	adrenocortical dysplasia	NULL	ENSMUSG00000038000	497652
Acd	ALT_POLYA	1.03031	0.482942	up (e11:0)	e8:0/e11:0	chr8:105695860-105701103	adrenocortical dysplasia	NULL	ENSMUSG00000038000	497652
Acd	ALT_POLYA	1.03	0.482942	up (e8:0)	e8:0/e12:0	chr8:105695860-105701103	adrenocortical dysplasia	NULL	ENSMUSG00000038000	497652
Enkd1	INT_RET	1.03395	0.838555	down	i6:0	chr8:105703651-105708199	enkurin domain containing 1	E130303B06Rik	ENSMUSG00000013155	102124
Enkd1	INT_RET	1.20035	0.464173	down	i5:0	chr8:105703651-105708199	enkurin domain containing 1	E130303B06Rik	ENSMUSG00000013155	102124
Enkd1	INT_RET	1.07626	0.645137	down	i4:0	chr8:105703651-105708199	enkurin domain containing 1	E130303B06Rik	ENSMUSG00000013155	102124
Enkd1	INT_RET	1.0694	0.77549	down	i2:0	chr8:105703651-105708199	enkurin domain containing 1	E130303B06Rik	ENSMUSG00000013155	102124
Enkd1	ALT_TSS	1.16306	0.409729	up (e1:0)	e1:0/e2:0	chr8:105703651-105708199	enkurin domain containing 1	E130303B06Rik	ENSMUSG00000013155	102124
Ranbp10	ALT_POLYA	1.21612	0.0650172	up (e14:0)	e3:0/e14:0	chr8:105768308-105827351	RAN binding protein 10	4432417N03Rik	ENSMUSG00000037415	74334
Cenpt	INT_RET	1.23662	0.159046	down	i13:0	chr8:105844675-105852055	centromere protein T	G630055P03Rik	ENSMUSG00000036672	320394
Cenpt	INT_RET	1.01097	0.619125	down	i3:0	chr8:105844675-105852055	centromere protein T	G630055P03Rik	ENSMUSG00000036672	320394
Cenpt	INT_RET	1.15911	0.172371	down	i4:0	chr8:105844675-105852055	centromere protein T	G630055P03Rik	ENSMUSG00000036672	320394
Cenpt	INT_RET	1.10033	0.072573	down	i6:0	chr8:105844675-105852055	centromere protein T	G630055P03Rik	ENSMUSG00000036672	320394
Cenpt	SKIP	1.13924	0.0530687	down	e6:0	chr8:105844675-105852055	centromere protein T	G630055P03Rik	ENSMUSG00000036672	320394
Cenpt	INT_RET	1.15068	0.218362	down	i5:0	chr8:105844675-105852055	centromere protein T	G630055P03Rik	ENSMUSG00000036672	320394
Slc7a6os	SKIP	1.07261	0.160391	up	e2:0	chr8:106200438-106210936	solute carrier family 7, member 6 opposite strand	2010007L18Rik,2400002F02Rik	ENSMUSG00000033106	66432
Slc7a6os	3PACCEPT	1.0754	0.171797	up	e4:0	chr8:106200438-106210936	solute carrier family 7, member 6 opposite strand	2010007L18Rik,2400002F02Rik	ENSMUSG00000033106	66432
Slc7a6os	ALT_POLYA	1.06469	0.201313	up (e5:0)	e3:0/e5:0	chr8:106200438-106210936	solute carrier family 7, member 6 opposite strand	2010007L18Rik,2400002F02Rik	ENSMUSG00000033106	66432
Smpd3	ALT_POLYA	1.09807	0.281032	up (e11:0)	e3:0/e11:0	chr8:106252548-106337988	sphingomyelin phosphodiesterase 3, neutral	4631433G07Rik,fro,neutralsphingomyelinaseII,nSMase2	ENSMUSG00000031906	58994
Chtf8	SKIP	1.02704	0.534615	up	e3:0-e4:0	chr8:106828060-106893602	CTF8, chromosome transmission fidelity factor 8	5830457O10Rik	ENSMUSG00000046691	214987
Terf2 // Mir7075	5PDONOR	1.05646	0.221155	down	e7:0	chr8:107069402-107096545	telomeric repeat binding factor 2 // microRNA 7075	mmu-mir-7075,TRF2	ENSMUSG00000031921,ENSMUSG00000098671	1.02466e+08
Terf2 // Mir7075	3PACCEPT	1.02625	0.598925	up	e7:0	chr8:107069402-107096545	telomeric repeat binding factor 2 // microRNA 7075	mmu-mir-7075,TRF2	ENSMUSG00000031921,ENSMUSG00000098671	1.02466e+08
Terf2 // Mir7075	ALT_TSS	1.04164	0.536612	up (e1:0)	e1:0/e1:0	chr8:107069402-107096545	telomeric repeat binding factor 2 // microRNA 7075	mmu-mir-7075,TRF2	ENSMUSG00000031921,ENSMUSG00000098671	1.02466e+08
Terf2 // Mir7075	ALT_TSS	1.08171	0.14434	up (e1:0)	e1:0/e5:0	chr8:107069402-107096545	telomeric repeat binding factor 2 // microRNA 7075	mmu-mir-7075,TRF2	ENSMUSG00000031921,ENSMUSG00000098671	1.02466e+08
Terf2 // Mir7075	ALT_POLYA	1.06836	0.247638	up (e11:0)	e7:0/e11:0	chr8:107069402-107096545	telomeric repeat binding factor 2 // microRNA 7075	mmu-mir-7075,TRF2	ENSMUSG00000031921,ENSMUSG00000098671	1.02466e+08
Nob1	INT_RET	1.03558	0.471668	down	i5:0	chr8:107412489-107425053	NIN1/RPN12 binding protein 1 homolog	1700021I09Rik,ART-4,Nob1p,Psmd8bp1	ENSMUSG00000003848	67619
Nob1	INT_RET	1.10864	0.0126787	down	i4:0	chr8:107412489-107425053	NIN1/RPN12 binding protein 1 homolog	1700021I09Rik,ART-4,Nob1p,Psmd8bp1	ENSMUSG00000003848	67619
Nob1	INT_RET	1.06844	0.0820697	down	i7:0	chr8:107412489-107425053	NIN1/RPN12 binding protein 1 homolog	1700021I09Rik,ART-4,Nob1p,Psmd8bp1	ENSMUSG00000003848	67619
Nob1	ALT_POLYA	1.03041	0.537574	up (e9:0)	e4:0/e9:0	chr8:107412489-107425053	NIN1/RPN12 binding protein 1 homolog	1700021I09Rik,ART-4,Nob1p,Psmd8bp1	ENSMUSG00000003848	67619
Nob1	ALT_POLYA	1.14478	0.0879101	up (e9:0)	e6:0/e9:0	chr8:107412489-107425053	NIN1/RPN12 binding protein 1 homolog	1700021I09Rik,ART-4,Nob1p,Psmd8bp1	ENSMUSG00000003848	67619
Dhx38	5PDONOR	1.02863	0.648604	up	e19:0	chr8:109548012-109565620	DEAH (Asp-Glu-Ala-His) box polypeptide 38	5730550P09Rik,Ddx38,Prp16	ENSMUSG00000037993	64340
Dhx38	3PACCEPT	1.06382	0.263056	up	e4:0	chr8:109548012-109565620	DEAH (Asp-Glu-Ala-His) box polypeptide 38	5730550P09Rik,Ddx38,Prp16	ENSMUSG00000037993	64340
Dhodh	ALT_POLYA	1.00895	0.90377	up (e5:0)	e5:0/e10:0	chr8:109591343-109608673	dihydroorotate dehydrogenase	2810417D19Rik	ENSMUSG00000031730	56749
Ist1	COMPLEX	1.02971	0.380711	down	e6:0/e7:0	chr8:109671322-109693294	increased sodium tolerance 1 homolog (yeast)	2400003C14Rik	ENSMUSG00000031729	71955
Ist1	ALT_POLYA	1.03709	0.313522	up (e10:0)	e7:0/e10:0	chr8:109671322-109693294	increased sodium tolerance 1 homolog (yeast)	2400003C14Rik	ENSMUSG00000031729	71955
Il34	3PACCEPT	1.05917	0.218325	up	e5:0	chr8:110741829-110805924	interleukin 34	2010004A03Rik	ENSMUSG00000031750	76527
Sf3b3	COMPLEX	1.00882	0.743245	down	e18:0-e20:0	chr8:110810239-110846803	splicing factor 3b, subunit 3	1810061H24Rik,5730409A01Rik,D8Ertd633e,RSE1,SAP130	ENSMUSG00000033732	101943
Sf3b3	ALT_POLYA	1.04838	0.345357	up (e26:0)	e13:0/e26:0	chr8:110810239-110846803	splicing factor 3b, subunit 3	1810061H24Rik,5730409A01Rik,D8Ertd633e,RSE1,SAP130	ENSMUSG00000033732	101943
Fuk	INT_RET	1.13976	0.327861	down	i14:0	chr8:110882456-110902488	fucokinase	1110046B12Rik,L-fucosekinase	ENSMUSG00000033703	234730
Fuk	INT_RET	1.0814	0.620146	down	i15:0	chr8:110882456-110902488	fucokinase	1110046B12Rik,L-fucosekinase	ENSMUSG00000033703	234730
Fuk	INT_RET	1.00159	0.990407	down	i16:0	chr8:110882456-110902488	fucokinase	1110046B12Rik,L-fucosekinase	ENSMUSG00000033703	234730
Fuk	COMPLEX	1.01908	0.779571	up	e21:0-e23:0	chr8:110882456-110902488	fucokinase	1110046B12Rik,L-fucosekinase	ENSMUSG00000033703	234730
Fuk	ALT_TSS	1.01315	0.82392	up (e1:0)	e1:0/e9:0	chr8:110882456-110902488	fucokinase	1110046B12Rik,L-fucosekinase	ENSMUSG00000033703	234730
Fuk	ALT_POLYA	1.02818	0.817674	up (e24:0)	e4:0/e24:0	chr8:110882456-110902488	fucokinase	1110046B12Rik,L-fucosekinase	ENSMUSG00000033703	234730
Ddx19b	3PACCEPT	1.02551	0.832732	down	e13:0	chr8:111003186-111031753	DEAD (Asp-Glu-Ala-Asp) box polypeptide 19b	2810457M08Rik,4921519L13Rik	ENSMUSG00000033658	234733
Rfwd3	ALT_TSS	1.13936	0.00621695	up (e8:0)	e1:0/e8:0	chr8:111270944-111300226	ring finger and WD repeat domain 3	NULL	ENSMUSG00000033596	234736
Fa2h	EID	1.03713	0.801235	down	e6:0	chr8:111345138-111393821	fatty acid 2-hydroxylase	Faxdc1,G630055L08Rik	ENSMUSG00000033579	338521
Fa2h	ALT_POLYA	1.14376	0.117604	up (e7:0)	e6:0/e7:0	chr8:111345138-111393821	fatty acid 2-hydroxylase	Faxdc1,G630055L08Rik	ENSMUSG00000033579	338521
Wdr59	3PACCEPT	1.0974	0.176697	down	e26:0	chr8:111448784-111522107	WD repeat domain 59	5430401O09Rik	ENSMUSG00000031959	319481
Wdr59	SKIP	1.37991	0.00617859	up	e19:0	chr8:111448784-111522107	WD repeat domain 59	5430401O09Rik	ENSMUSG00000031959	319481
Ldhd	INT_RET	1.15035	0.255012	down	i10:0	chr8:111623785-111630337	lactate dehydrogenase D	4733401P21Rik,D8Bwg1320e	ENSMUSG00000031958	52815
Ldhd	INT_RET	1.22993	0.140507	down	i5:0	chr8:111623785-111630337	lactate dehydrogenase D	4733401P21Rik,D8Bwg1320e	ENSMUSG00000031958	52815
Ldhd	INT_RET	1.13172	0.333112	down	i4:0	chr8:111623785-111630337	lactate dehydrogenase D	4733401P21Rik,D8Bwg1320e	ENSMUSG00000031958	52815
Ldhd	INT_RET	1.11449	0.346468	down	i6:0	chr8:111623785-111630337	lactate dehydrogenase D	4733401P21Rik,D8Bwg1320e	ENSMUSG00000031958	52815
Bcar1	ALT_TSS	1.08566	0.154076	up (e1:0)	e1:0/e2:0	chr8:111710467-111743851	breast cancer anti-estrogen resistance 1	Cas,Crkas,p130Cas	ENSMUSG00000031955	12927
Bcar1	ALT_POLYA	1.01735	0.31787	up (e8:0)	e3:0/e8:0	chr8:111710467-111743851	breast cancer anti-estrogen resistance 1	Cas,Crkas,p130Cas	ENSMUSG00000031955	12927
Adat1	SKIP	1.04647	0.646565	down	e7:0-e8:0	chr8:111966908-111992304	adenosine deaminase, tRNA-specific 1	mADAT1	ENSMUSG00000031949	30947
Adat1	ALT_POLYA	1.17555	0.428703	up (e10:0)	e9:0/e10:0	chr8:111966908-111992304	adenosine deaminase, tRNA-specific 1	mADAT1	ENSMUSG00000031949	30947
Kars	SKIP	1.10146	0.173734	down	e2:0	chr8:111993439-112011354	lysyl-tRNA synthetase	D8Ertd698e,D8Wsu108e,LysRS	ENSMUSG00000031948	85305
Kars	SKIP	1.06657	0.0617757	up	e3:0	chr8:111993439-112011354	lysyl-tRNA synthetase	D8Ertd698e,D8Wsu108e,LysRS	ENSMUSG00000031948	85305
Kars	SKIP	1.02963	0.486952	up	e2:0-e3:0	chr8:111993439-112011354	lysyl-tRNA synthetase	D8Ertd698e,D8Wsu108e,LysRS	ENSMUSG00000031948	85305
1700030J22Rik	5PDONOR	1.05774	0.782658	up	e3:0	chr8:116969599-116978948	RIKEN cDNA 1700030J22 gene	NULL	ENSMUSG00000031847	69528
Sdr42e1	ALT_TSS	1.0433	0.410859	up (e2:0)	e1:0/e2:0	chr8:117661399-117673636	short chain dehydrogenase/reductase family 42E, member 1	4632417N05Rik	ENSMUSG00000034308	74032
Mbtps1	INT_RET	1.05196	0.441927	down	i8:0	chr8:119508154-119558761	membrane-bound transcription factor peptidase, site 1	0610038M03Rik,S1P,site-1protease,SKI-1,subtilisin/kexinisozyme-1	ENSMUSG00000031835	56453
Mbtps1	INT_RET	1.00962	0.823321	down	i21:0	chr8:119508154-119558761	membrane-bound transcription factor peptidase, site 1	0610038M03Rik,S1P,site-1protease,SKI-1,subtilisin/kexinisozyme-1	ENSMUSG00000031835	56453
Mbtps1	ALT_TSS	1.15777	0.322325	up (e1:0)	e1:0/e2:0	chr8:119508154-119558761	membrane-bound transcription factor peptidase, site 1	0610038M03Rik,S1P,site-1protease,SKI-1,subtilisin/kexinisozyme-1	ENSMUSG00000031835	56453
Mbtps1	ALT_POLYA	1.09335	0.364662	up (e25:0)	e4:0/e25:0	chr8:119508154-119558761	membrane-bound transcription factor peptidase, site 1	0610038M03Rik,S1P,site-1protease,SKI-1,subtilisin/kexinisozyme-1	ENSMUSG00000031835	56453
Taf1c	INT_RET	1.25801	0.324302	down	i14:0	chr8:119597871-119605240	TATA-box binding protein associated factor, RNA polymerase I, C	mTAFI95	ENSMUSG00000031832	21341
Tldc1	COMPLEX	1.05276	0.473502	down	e2:0-e5:0	chr8:119760133-119778417	TBC/LysM associated domain containing 1	4632415K11Rik	ENSMUSG00000034105	74347
Tldc1	ALT_POLYA	1.0403	0.670347	up (e3:0)	e3:0/e8:0	chr8:119760133-119778417	TBC/LysM associated domain containing 1	4632415K11Rik	ENSMUSG00000034105	74347
Cotl1	EID	1.06286	0.0749919	down	e4:0	chr8:119809214-119840579	coactosin-like 1 (Dictyostelium)	1810074P22Rik,2010004C08Rik	ENSMUSG00000031827	72042
Cotl1	COMPLEX	1.0163	0.70233	down	e3:0/e4:0	chr8:119809214-119840579	coactosin-like 1 (Dictyostelium)	1810074P22Rik,2010004C08Rik	ENSMUSG00000031827	72042
Mthfsd	INT_RET	1.02051	0.699317	down	i6:0	chr8:121097557-121108379	methenyltetrahydrofolate synthetase domain containing	NULL	ENSMUSG00000031816	234814
Mthfsd	5PDONOR	1.12315	0.10871	up	e1:0	chr8:121097557-121108379	methenyltetrahydrofolate synthetase domain containing	NULL	ENSMUSG00000031816	234814
Mthfsd	INT_RET	1.13262	0.0407339	up	i9:0	chr8:121097557-121108379	methenyltetrahydrofolate synthetase domain containing	NULL	ENSMUSG00000031816	234814
Mthfsd	COMPLEX	1.14838	0.251236	up	e3:0/e4:0-e5:0	chr8:121097557-121108379	methenyltetrahydrofolate synthetase domain containing	NULL	ENSMUSG00000031816	234814
Mthfsd	ALT_POLYA	1.09906	0.239228	up (e10:0)	e9:0/e10:0	chr8:121097557-121108379	methenyltetrahydrofolate synthetase domain containing	NULL	ENSMUSG00000031816	234814
Zcchc14	3PACCEPT	1.14046	0.148104	down	e13:0	chr8:121598725-121651935	zinc finger, CCHC domain containing 14	Bdg29	ENSMUSG00000061410	142682
Klhdc4	5PDONOR	1.12967	0.240055	down	e3:0	chr8:121796308-121829569	kelch domain containing 4	G430025P05Rik	ENSMUSG00000040263	234825
Klhdc4	INT_RET	1.02729	0.799504	down	i10:0	chr8:121796308-121829569	kelch domain containing 4	G430025P05Rik	ENSMUSG00000040263	234825
Slc7a5	INT_RET	1.15142	0.134668	down	i11:0	chr8:121881146-121907688	solute carrier family 7 (cationic amino acid transporter, y+ system), member 5	D0H16S474E,LAT1,TA1	ENSMUSG00000040010	20539
Rnf166	COMPLEX	1.13269	0.0222073	down	e5:0-e6:0	chr8:122466147-122476064	ring finger protein 166	1110031E24Rik,Zfp313l	ENSMUSG00000014470	68718
Galns	SKIP	1.05872	0.60832	down	e10:0-e11:0	chr8:122578237-122611487	galactosamine (N-acetyl)-6-sulfate sulfatase	N-acetylgalactosamine-6-sulfatesulfatase	ENSMUSG00000015027	50917
Cbfa2t3	SKIP	1.12305	0.32717	up	e4:0	chr8:122625136-122699109	core-binding factor, runt domain, alpha subunit 2, translocated to, 3 (human)	A630044F12Rik,ETO-2,Eto2,MTGR2	ENSMUSG00000006362	12398
Ankrd11	SKIP	1.03766	0.479757	down	e6:0	chr8:122883341-123042284	ankyrin repeat domain 11	2410104C19Rik,3010027A04Rik,9530048I21Rik,Yod	ENSMUSG00000035569	77087
Ankrd11	3PACCEPT	1.03916	0.290251	down	e8:0	chr8:122883341-123042284	ankyrin repeat domain 11	2410104C19Rik,3010027A04Rik,9530048I21Rik,Yod	ENSMUSG00000035569	77087
Ankrd11	ALT_TSS	1.08592	0.215054	up (e1:0)	e1:0/e6:0	chr8:122883341-123042284	ankyrin repeat domain 11	2410104C19Rik,3010027A04Rik,9530048I21Rik,Yod	ENSMUSG00000035569	77087
Ankrd11	ALT_POLYA	1.19904	0.086689	up (e15:0)	e3:0/e15:0	chr8:122883341-123042284	ankyrin repeat domain 11	2410104C19Rik,3010027A04Rik,9530048I21Rik,Yod	ENSMUSG00000035569	77087
Ankrd11	ALT_POLYA	1.01987	0.772228	up (e15:0)	e5:0/e15:0	chr8:122883341-123042284	ankyrin repeat domain 11	2410104C19Rik,3010027A04Rik,9530048I21Rik,Yod	ENSMUSG00000035569	77087
Ankrd11	ALT_POLYA	1.18582	0.086689	up (e5:0)	e3:0/e5:0	chr8:122883341-123042284	ankyrin repeat domain 11	2410104C19Rik,3010027A04Rik,9530048I21Rik,Yod	ENSMUSG00000035569	77087
Ankrd11	ALT_POLYA	1.03421	0.4785	up (e9:0)	e9:0/e15:0	chr8:122883341-123042284	ankyrin repeat domain 11	2410104C19Rik,3010027A04Rik,9530048I21Rik,Yod	ENSMUSG00000035569	77087
Vps9d1	INT_RET	1.0162	0.703699	down	i6:0	chr8:123242358-123254348	VPS9 domain containing 1	1300018I17Rik,2410004N05Rik	ENSMUSG00000001062	72325
Vps9d1	3PACCEPT	1.03427	0.68131	down	e3:0	chr8:123242358-123254348	VPS9 domain containing 1	1300018I17Rik,2410004N05Rik	ENSMUSG00000001062	72325
Vps9d1	3PACCEPT	1.00595	0.87992	up	e14:0	chr8:123242358-123254348	VPS9 domain containing 1	1300018I17Rik,2410004N05Rik	ENSMUSG00000001062	72325
Vps9d1	ALT_POLYA	1.05655	0.490586	up (e15:0)	e13:0/e15:0	chr8:123242358-123254348	VPS9 domain containing 1	1300018I17Rik,2410004N05Rik	ENSMUSG00000001062	72325
Vps9d1	ALT_POLYA	1.06104	0.453715	up (e4:0)	e4:0/e13:0	chr8:123242358-123254348	VPS9 domain containing 1	1300018I17Rik,2410004N05Rik	ENSMUSG00000001062	72325
Vps9d1	ALT_POLYA	1.0793	0.348874	up (e4:0)	e4:0/e15:0	chr8:123242358-123254348	VPS9 domain containing 1	1300018I17Rik,2410004N05Rik	ENSMUSG00000001062	72325
Dbndd1	SKIP	1.02579	0.625198	down	e3:0	chr8:123504718-123515455	dysbindin (dystrobrevin binding protein 1) domain containing 1	2810427I04Rik,D8Ertd590e	ENSMUSG00000031970	72185
Ccsap	ALT_TSS	1.01545	0.824809	up (e1:0)	e1:0/e2:0	chr8:123840834-123860209	centriole, cilia and spindle associated protein	1700054N08Rik	ENSMUSG00000031971	73420
Nup133	SKIP	1.07774	0.231764	up	e25:0	chr8:123897123-123949273	nucleoporin 133	4832420O05Rik,mermaid	ENSMUSG00000039509	234865
Nup133	ALT_TSS	1.02614	0.712693	up (e1:0)	e1:0/e20:0	chr8:123897123-123949273	nucleoporin 133	4832420O05Rik,mermaid	ENSMUSG00000039509	234865
Nup133	ALT_POLYA	1.00368	0.951011	up (e14:0)	e14:0/e26:0	chr8:123897123-123949273	nucleoporin 133	4832420O05Rik,mermaid	ENSMUSG00000039509	234865
Ttc13	SKIP	1.0901	0.303462	down	e6:0-e7:0	chr8:124671327-124721984	tetratricopeptide repeat domain 13	NULL	ENSMUSG00000037300	234875
Ttc13	SKIP	1.49063	0.045632	down	e5:0	chr8:124671327-124721984	tetratricopeptide repeat domain 13	NULL	ENSMUSG00000037300	234875
Ttc13	3PACCEPT	1.08257	0.16153	down	e17:0	chr8:124671327-124721984	tetratricopeptide repeat domain 13	NULL	ENSMUSG00000037300	234875
Ttc13	INT_RET	1.00646	0.923711	down	i20:0	chr8:124671327-124721984	tetratricopeptide repeat domain 13	NULL	ENSMUSG00000037300	234875
Ttc13	ALT_POLYA	1.26306	0.00959018	up (e22:0)	e4:0/e22:0	chr8:124671327-124721984	tetratricopeptide repeat domain 13	NULL	ENSMUSG00000037300	234875
Ttc13	MX	1.29891	0.045632	up (e5:0)	e5:0/e6:0-e7:0	chr8:124671327-124721984	tetratricopeptide repeat domain 13	NULL	ENSMUSG00000037300	234875
2810004N23Rik	ALT_POLYA	1.01769	0.572807	up (e2:0)	e2:0/e7:0	chr8:124838488-124863113	RIKEN cDNA 2810004N23 gene	Ayu21-55,Gt(Ayu21)55Imeg,GtAyu21-55	ENSMUSG00000031984	66523
Sipa1l2	SKIP	1.16823	0.0398346	down	e20:0	chr8:125418063-125569756	signal-induced proliferation-associated 1 like 2	NULL	ENSMUSG00000001995	244668
Sipa1l2	ALT_POLYA	1.04469	0.76327	up (e2:0)	e2:0/e23:0	chr8:125418063-125569756	signal-induced proliferation-associated 1 like 2	NULL	ENSMUSG00000001995	244668
Pcnx2	COMPLEX	1.04394	0.315101	up	e5:0-e17:0	chr8:125751509-125898317	pecanex homolog 2	E330039K12Rik,Pcnxl2	ENSMUSG00000060212	270109
Pcnx2	ALT_TSS	1.01074	0.854922	up (e1:0)	e1:0/e16:0	chr8:125751509-125898317	pecanex homolog 2	E330039K12Rik,Pcnxl2	ENSMUSG00000060212	270109
Pcnx2	ALT_TSS	1.06307	0.448335	up (e1:0)	e1:0/e26:0	chr8:125751509-125898317	pecanex homolog 2	E330039K12Rik,Pcnxl2	ENSMUSG00000060212	270109
Pcnx2	ALT_TSS	1.02923	0.610955	up (e16:0)	e16:0/e26:0	chr8:125751509-125898317	pecanex homolog 2	E330039K12Rik,Pcnxl2	ENSMUSG00000060212	270109
Pcnx2	ALT_POLYA	1.17257	0.422213	up (e34:0)	e17:0/e34:0	chr8:125751509-125898317	pecanex homolog 2	E330039K12Rik,Pcnxl2	ENSMUSG00000060212	270109
Rbm34	SKIP	1.0749	0.497039	up	e5:0	chr8:126947175-126971079	RNA binding motif protein 34	4930547K05Rik,D8Ertd233e	ENSMUSG00000033931	52202
Rbm34	ALT_POLYA	1.02001	0.769886	up (e11:0)	e4:0/e11:0	chr8:126947175-126971079	RNA binding motif protein 34	4930547K05Rik,D8Ertd233e	ENSMUSG00000033931	52202
Alkbh8	SKIP	1.03453	0.506324	down	e8:0	chr9:3335139-3387837	alkB homolog 8, tRNA methyltransferase	4930562C03Rik,8030431D03Rik,9430088N01Rik,Abh8	ENSMUSG00000025899	67667
Alkbh8	5PDONOR	1.14307	0.285608	down	e2:0	chr9:3335139-3387837	alkB homolog 8, tRNA methyltransferase	4930562C03Rik,8030431D03Rik,9430088N01Rik,Abh8	ENSMUSG00000025899	67667
Alkbh8	ALT_TSS	1.11213	0.327654	up (e13:0)	e1:0/e13:0	chr9:3335139-3387837	alkB homolog 8, tRNA methyltransferase	4930562C03Rik,8030431D03Rik,9430088N01Rik,Abh8	ENSMUSG00000025899	67667
Alkbh8	ALT_TSS	1.10757	0.331831	up (e2:0)	e2:0/e13:0	chr9:3335139-3387837	alkB homolog 8, tRNA methyltransferase	4930562C03Rik,8030431D03Rik,9430088N01Rik,Abh8	ENSMUSG00000025899	67667
Alkbh8	ALT_POLYA	1.066	0.318778	up (e4:0)	e4:0/e14:0	chr9:3335139-3387837	alkB homolog 8, tRNA methyltransferase	4930562C03Rik,8030431D03Rik,9430088N01Rik,Abh8	ENSMUSG00000025899	67667
Alkbh8	ALT_POLYA	1.06493	0.312262	up (e4:0)	e4:0/e16:0	chr9:3335139-3387837	alkB homolog 8, tRNA methyltransferase	4930562C03Rik,8030431D03Rik,9430088N01Rik,Abh8	ENSMUSG00000025899	67667
Cwf19l2	ALT_POLYA	1.02779	0.824913	up (e18:0)	e3:0/e18:0	chr9:3403591-3479236	CWF19-like 2, cell cycle control (S. pombe)	3230401L03Rik	ENSMUSG00000025898	244672
Cwf19l2	ALT_POLYA	1.08696	0.240004	up (e18:0)	e8:0/e18:0	chr9:3403591-3479236	CWF19-like 2, cell cycle control (S. pombe)	3230401L03Rik	ENSMUSG00000025898	244672
Cwf19l2	ALT_POLYA	1.09787	0.48923	up (e3:0)	e3:0/e8:0	chr9:3403591-3479236	CWF19-like 2, cell cycle control (S. pombe)	3230401L03Rik	ENSMUSG00000025898	244672
Gucy1a2	COMPLEX	1.1098	0.0662203	up	e4:0/e5:0-e8:0	chr9:3532349-3905791	guanylate cyclase 1, soluble, alpha 2	6330407I18Rik,A230060L24Rik	ENSMUSG00000041624	234889
Gucy1a2	ALT_POLYA	1.08525	0.054082	up (e5:0)	e5:0/e8:0	chr9:3532349-3905791	guanylate cyclase 1, soluble, alpha 2	6330407I18Rik,A230060L24Rik	ENSMUSG00000041624	234889
Gucy1a2	ALT_POLYA	1.0849	0.0601013	up (e9:0)	e5:0/e9:0	chr9:3532349-3905791	guanylate cyclase 1, soluble, alpha 2	6330407I18Rik,A230060L24Rik	ENSMUSG00000041624	234889
Kbtbd3	3PACCEPT	1.0799	0.742545	up	e2:0	chr9:4309743-4331732	kelch repeat and BTB (POZ) domain containing 3	2200003A07Rik,Bklhd3	ENSMUSG00000025893	69149
Kbtbd3	SKIP	1.07776	0.578313	up	e2:0	chr9:4309743-4331732	kelch repeat and BTB (POZ) domain containing 3	2200003A07Rik,Bklhd3	ENSMUSG00000025893	69149
Dcun1d5	SKIP	1.07531	0.265671	down	e8:0	chr9:7176590-7208205	DCN1, defective in cullin neddylation 1, domain containing 5 (S. cerevisiae)	3110001A18Rik,4833420K19Rik,D430047L21Rik	ENSMUSG00000032002	76863
Trpc6	SKIP	1.40269	0.165248	up	e8:0	chr9:8544142-8680741	transient receptor potential cation channel, subfamily C, member 6	mtrp6,Trrp6	ENSMUSG00000031997	22068
Trpc6	ALT_POLYA	1.06567	0.824166	up (e4:0)	e4:0/e15:0	chr9:8544142-8680741	transient receptor potential cation channel, subfamily C, member 6	mtrp6,Trrp6	ENSMUSG00000031997	22068
Trpc6	ALT_POLYA	1.06567	0.824166	up (e5:0)	e5:0/e15:0	chr9:8544142-8680741	transient receptor potential cation channel, subfamily C, member 6	mtrp6,Trrp6	ENSMUSG00000031997	22068
Pgr	ALT_POLYA	1.02079	0.695123	up (e8:0)	e4:0/e8:0	chr9:8899833-8968611	progesterone receptor	9930019P03Rik,ENSMUSG00000074510,NR3C3,PR,PR-A,PR-B	ENSMUSG00000031870	18667
Mtmr2	INT_RET	1.03545	0.218084	down	i12:0	chr9:13748410-13806481	myotubularin related protein 2	6030445P13Rik	ENSMUSG00000031918	77116
Mtmr2	SKIP	1.16776	0.0476818	up	e4:0	chr9:13748410-13806481	myotubularin related protein 2	6030445P13Rik	ENSMUSG00000031918	77116
Fam76b	3PACCEPT	1.1811	0.328425	up	e8:0	chr9:13827715-13846529	family with sequence similarity 76, member B	2810485I05Rik	ENSMUSG00000037808	72826
Mre11a	SKIP	1.07853	0.523823	down	e10:0	chr9:14784654-14837123	MRE11A homolog A, double strand break repair nuclease	NULL	ENSMUSG00000031928	17535
Gpr83	SKIP	1.05766	0.66855	up	e2:0	chr9:14860208-14870789	G protein-coupled receptor 83	GIR,glucocorticoid-inducedreceptor,Gpr72,RP105,RP39,RP82	ENSMUSG00000031932	14608
Gpr83	ALT_TSS	1.02186	0.839403	up (e3:0)	e1:0/e3:0	chr9:14860208-14870789	G protein-coupled receptor 83	GIR,glucocorticoid-inducedreceptor,Gpr72,RP105,RP39,RP82	ENSMUSG00000031932	14608
Taf1d // Gm25500	INT_RET	1.13191	0.525585	down	i5:0	chr9:15306214-15316997	TATA-box binding protein associated factor, RNA polymerase I, D // predicted gene, 25500	4930553M18Rik,Josd3,TAF(I)41,TAFI41	ENSMUSG00000031939,ENSMUSG00000077614	1.02466e+08
Taf1d // Gm25500	INT_RET	1.1655	0.590541	down	i9:0	chr9:15306214-15316997	TATA-box binding protein associated factor, RNA polymerase I, D // predicted gene, 25500	4930553M18Rik,Josd3,TAF(I)41,TAFI41	ENSMUSG00000031939,ENSMUSG00000077614	1.02466e+08
Taf1d // Gm25500	INT_RET	1.10249	0.410457	down	i11:0	chr9:15306214-15316997	TATA-box binding protein associated factor, RNA polymerase I, D // predicted gene, 25500	4930553M18Rik,Josd3,TAF(I)41,TAFI41	ENSMUSG00000031939,ENSMUSG00000077614	1.02466e+08
Taf1d // Gm25500	INT_RET	1.02473	0.919643	down	i10:0	chr9:15306214-15316997	TATA-box binding protein associated factor, RNA polymerase I, D // predicted gene, 25500	4930553M18Rik,Josd3,TAF(I)41,TAFI41	ENSMUSG00000031939,ENSMUSG00000077614	1.02466e+08
Taf1d // Gm25500	INT_RET	1.15554	0.45864	up	i6:0	chr9:15306214-15316997	TATA-box binding protein associated factor, RNA polymerase I, D // predicted gene, 25500	4930553M18Rik,Josd3,TAF(I)41,TAFI41	ENSMUSG00000031939,ENSMUSG00000077614	1.02466e+08
Taf1d // Gm25500	ALT_TSS	1.47555	0.0582062	up (e2:0)	e1:0/e2:0	chr9:15306214-15316997	TATA-box binding protein associated factor, RNA polymerase I, D // predicted gene, 25500	4930553M18Rik,Josd3,TAF(I)41,TAFI41	ENSMUSG00000031939,ENSMUSG00000077614	1.02466e+08
Slc36a4	5PDONOR	1.16794	0.0246057	down	e10:0	chr9:15709737-15739634	solute carrier family 36 (proton/amino acid symporter), member 4	6330573I15Rik,PAT4	ENSMUSG00000043885	234967
Zfp317	SKIP	1.23032	0.0533141	down	e8:0-e9:0	chr9:19622091-19649730	zinc finger protein 317	D230022C05Rik,KRAB9,Zfp67,Zfp75	ENSMUSG00000057551	244713
Zfp317	3PACCEPT	1.09583	0.0811922	down	e11:0	chr9:19622091-19649730	zinc finger protein 317	D230022C05Rik,KRAB9,Zfp67,Zfp75	ENSMUSG00000057551	244713
Zfp317	5PDONOR	1.09604	0.278898	up	e11:0	chr9:19622091-19649730	zinc finger protein 317	D230022C05Rik,KRAB9,Zfp67,Zfp75	ENSMUSG00000057551	244713
Zfp317	SKIP	1.02585	0.814924	up	e6:0	chr9:19622091-19649730	zinc finger protein 317	D230022C05Rik,KRAB9,Zfp67,Zfp75	ENSMUSG00000057551	244713
Zfp846	ALT_TSS	1.0145	0.862397	up (e1:0)	e1:0/e4:0	chr9:20581328-20595196	zinc finger protein 846	2210010B09Rik	ENSMUSG00000058192	244721
Ubl5	INT_RET	1.02774	0.343852	up	i2:0	chr9:20642876-20646790	ubiquitin-like 5	1110030M22Rik,BEACON	ENSMUSG00000084786	66177
A230050P20Rik	INT_RET	1.03107	0.217739	down	i3:0	chr9:20868631-20874307	RIKEN cDNA A230050P20 gene	NULL	ENSMUSG00000038884	319278
A230050P20Rik	INT_RET	1.12455	0.127906	up	i6:0	chr9:20868631-20874307	RIKEN cDNA A230050P20 gene	NULL	ENSMUSG00000038884	319278
A230050P20Rik	EID	1.01131	0.924199	up	e8:0	chr9:20868631-20874307	RIKEN cDNA A230050P20 gene	NULL	ENSMUSG00000038884	319278
Ppan	INT_RET	1.08055	0.133184	down	i3:0	chr9:20888175-20892179	peter pan homolog (Drosophila)	A230087P06Rik,SSF1	ENSMUSG00000004100	235036
Ppan	INT_RET	1.09803	0.168491	down	i8:0	chr9:20888175-20892179	peter pan homolog (Drosophila)	A230087P06Rik,SSF1	ENSMUSG00000004100	235036
Ppan	COMPLEX	1.02102	0.763606	up	e3:0-e7:0	chr9:20888175-20892179	peter pan homolog (Drosophila)	A230087P06Rik,SSF1	ENSMUSG00000004100	235036
Ppan	COMPLEX	1.00853	0.910146	up	e4:0-e7:0	chr9:20888175-20892179	peter pan homolog (Drosophila)	A230087P06Rik,SSF1	ENSMUSG00000004100	235036
Mrpl4	INT_RET	1.03535	0.535293	down	i8:0	chr9:21002737-21008835	mitochondrial ribosomal protein L4	1110017G11Rik	ENSMUSG00000003299	66163
Mrpl4	INT_RET	1.02032	0.777357	down	i7:0	chr9:21002737-21008835	mitochondrial ribosomal protein L4	1110017G11Rik	ENSMUSG00000003299	66163
Mrpl4	INT_RET	1.0045	0.814928	up	i6:0	chr9:21002737-21008835	mitochondrial ribosomal protein L4	1110017G11Rik	ENSMUSG00000003299	66163
Mrpl4	INT_RET	1.01059	0.639551	up	i5:0	chr9:21002737-21008835	mitochondrial ribosomal protein L4	1110017G11Rik	ENSMUSG00000003299	66163
Pde4a	INT_RET	1.12916	0.288547	down	i4:0	chr9:21165712-21213252	phosphodiesterase 4A, cAMP specific	D9Ertd60e,Dpde2,dunce	ENSMUSG00000032177	18577
Pde4a	INT_RET	1.00307	0.971083	down	i5:0	chr9:21165712-21213252	phosphodiesterase 4A, cAMP specific	D9Ertd60e,Dpde2,dunce	ENSMUSG00000032177	18577
Pde4a	ALT_TSS	1.10301	0.261302	up (e1:0)	e1:0/e9:0	chr9:21165712-21213252	phosphodiesterase 4A, cAMP specific	D9Ertd60e,Dpde2,dunce	ENSMUSG00000032177	18577
Pde4a	ALT_POLYA	1.22289	0.0970142	up (e6:0)	e6:0/e18:0	chr9:21165712-21213252	phosphodiesterase 4A, cAMP specific	D9Ertd60e,Dpde2,dunce	ENSMUSG00000032177	18577
Pde4a	ALT_TSS	1.09763	0.289009	up (e9:0)	e2:0/e9:0	chr9:21165712-21213252	phosphodiesterase 4A, cAMP specific	D9Ertd60e,Dpde2,dunce	ENSMUSG00000032177	18577
Pde4a	ALT_TSS	1.10387	0.261302	up (e9:0)	e3:0/e9:0	chr9:21165712-21213252	phosphodiesterase 4A, cAMP specific	D9Ertd60e,Dpde2,dunce	ENSMUSG00000032177	18577
Atg4d	INT_RET	1.09329	0.478153	down	i4:0	chr9:21265285-21274837	autophagy related 4D, cysteine peptidase	9830134P12Rik,APG4-D,Apg4d,Autl4	ENSMUSG00000002820	235040
Carm1	SKIP	1.00592	0.850404	up	e16:0	chr9:21546894-21589486	coactivator-associated arginine methyltransferase 1	Prmt4	ENSMUSG00000032185	59035
Slc44a2	COMPLEX	1.02199	0.778683	down	e9:0-e16:0	chr9:21320719-21355029	solute carrier family 44, member 2	1110028E10Rik,CTL2	ENSMUSG00000057193	68682
Slc44a2	INT_RET	1.03478	0.847487	down	i9:0	chr9:21320719-21355029	solute carrier family 44, member 2	1110028E10Rik,CTL2	ENSMUSG00000057193	68682
Slc44a2	3PACCEPT	1.26503	0.0193393	up	e18:0	chr9:21320719-21355029	solute carrier family 44, member 2	1110028E10Rik,CTL2	ENSMUSG00000057193	68682
Slc44a2	ALT_POLYA	1.14912	0.375693	up (e23:0)	e11:0/e23:0	chr9:21320719-21355029	solute carrier family 44, member 2	1110028E10Rik,CTL2	ENSMUSG00000057193	68682
Ilf3	INT_RET	1.00244	0.93435	down	i16:0	chr9:21367871-21405356	interleukin enhancer binding factor 3	NF90	ENSMUSG00000032178	16201
Ilf3	5PDONOR	1.11888	0.0590651	up	e22:0	chr9:21367871-21405356	interleukin enhancer binding factor 3	NF90	ENSMUSG00000032178	16201
Ilf3	SKIP	1.25133	0.119476	up	e5:0	chr9:21367871-21405356	interleukin enhancer binding factor 3	NF90	ENSMUSG00000032178	16201
Ilf3	SKIP	1.02714	0.562326	up	e12:0	chr9:21367871-21405356	interleukin enhancer binding factor 3	NF90	ENSMUSG00000032178	16201
Ilf3	5PDONOR	1.00859	0.777929	up	e23:0	chr9:21367871-21405356	interleukin enhancer binding factor 3	NF90	ENSMUSG00000032178	16201
Ilf3	ALT_POLYA	1.07462	0.114749	up (e24:0)	e21:0/e24:0	chr9:21367871-21405356	interleukin enhancer binding factor 3	NF90	ENSMUSG00000032178	16201
Dnm2	3PACCEPT	1.22296	0.131728	up	e23:0	chr9:21424908-21507757	dynamin 2	b2b2159Clo,Dyn2	ENSMUSG00000033335	13430
Dnm2	ALT_TSS	1.1361	0.0783585	up (e1:0)	e1:0/e2:0	chr9:21424908-21507757	dynamin 2	b2b2159Clo,Dyn2	ENSMUSG00000033335	13430
Dnm2	MX	1.03609	0.711884	up (e10:0)	e10:0/e11:0	chr9:21424908-21507757	dynamin 2	b2b2159Clo,Dyn2	ENSMUSG00000033335	13430
Dnm2	ALT_POLYA	1.04743	0.577177	up (e16:0)	e16:0/e23:0	chr9:21424908-21507757	dynamin 2	b2b2159Clo,Dyn2	ENSMUSG00000033335	13430
Dnm2	ALT_POLYA	1.03981	0.654417	up (e16:0)	e16:0/e24:0	chr9:21424908-21507757	dynamin 2	b2b2159Clo,Dyn2	ENSMUSG00000033335	13430
Dnm2	ALT_POLYA	1.1701	0.146852	up (e23:0)	e23:0/e24:0	chr9:21424908-21507757	dynamin 2	b2b2159Clo,Dyn2	ENSMUSG00000033335	13430
Smarca4	SKIP	1.08145	0.432285	down	e27:0	chr9:21616169-21704230	SWI/SNF related, matrix associated, actin dependent regulator of chromatin, subfamily a, member 4	b2b508.1Clo,b2b692Clo,Brg1,SNF2beta,SW1/SNF	ENSMUSG00000032187	20586
Smarca4	3PACCEPT	1.06757	0.280082	down	e30:0	chr9:21616169-21704230	SWI/SNF related, matrix associated, actin dependent regulator of chromatin, subfamily a, member 4	b2b508.1Clo,b2b692Clo,Brg1,SNF2beta,SW1/SNF	ENSMUSG00000032187	20586
Smarca4	3PACCEPT	1.03252	0.538654	up	e31:0	chr9:21616169-21704230	SWI/SNF related, matrix associated, actin dependent regulator of chromatin, subfamily a, member 4	b2b508.1Clo,b2b692Clo,Brg1,SNF2beta,SW1/SNF	ENSMUSG00000032187	20586
Ldlr	INT_RET	1.10122	0.58714	down	i8:0	chr9:21723576-21749916	low density lipoprotein receptor	NULL	ENSMUSG00000032193	16835
Ldlr	3PACCEPT	1.17881	0.337701	down	e2:0	chr9:21723576-21749916	low density lipoprotein receptor	NULL	ENSMUSG00000032193	16835
Ldlr	SKIP	1.09911	0.423525	up	e14:0	chr9:21723576-21749916	low density lipoprotein receptor	NULL	ENSMUSG00000032193	16835
Ldlr	ALT_POLYA	1.03015	0.723353	up (e10:0)	e7:0/e10:0	chr9:21723576-21749916	low density lipoprotein receptor	NULL	ENSMUSG00000032193	16835
Ldlr	ALT_POLYA	1.04728	0.424918	up (e18:0)	e10:0/e18:0	chr9:21723576-21749916	low density lipoprotein receptor	NULL	ENSMUSG00000032193	16835
Ldlr	ALT_POLYA	1.14196	0.394368	up (e7:0)	e7:0/e18:0	chr9:21723576-21749916	low density lipoprotein receptor	NULL	ENSMUSG00000032193	16835
Ccdc159	SKIP	1.22343	0.178239	down	e8:0	chr9:21927470-21935872	coiled-coil domain containing 159	2510048L02Rik	ENSMUSG00000006241	67119
Ccdc159	5PDONOR	1.20021	0.22502	up	e1:0	chr9:21927470-21935872	coiled-coil domain containing 159	2510048L02Rik	ENSMUSG00000006241	67119
Ccdc159	INT_RET	1.33382	0.20501	up	i12:0	chr9:21927470-21935872	coiled-coil domain containing 159	2510048L02Rik	ENSMUSG00000006241	67119
Ccdc159	ALT_POLYA	1.06537	0.327336	up (e13:0)	e3:0/e13:0	chr9:21927470-21935872	coiled-coil domain containing 159	2510048L02Rik	ENSMUSG00000006241	67119
Plppr2	5PDONOR	1.02786	0.137754	down	e8:0	chr9:21937010-21948905	phospholipid phosphatase related 2	BC018242,Lppr2,PRG-4	ENSMUSG00000040563	235044
Plppr2	ALT_TSS	1.08872	0.134746	up (e2:0)	e1:0/e2:0	chr9:21937010-21948905	phospholipid phosphatase related 2	BC018242,Lppr2,PRG-4	ENSMUSG00000040563	235044
Prkcsh	5PDONOR	1.05311	0.288357	up	e11:0	chr9:22002988-22014245	protein kinase C substrate 80K-H	80K-H,hepatocystin	ENSMUSG00000003402	19089
Prkcsh	5PDONOR	1.02526	0.509883	up	e1:0	chr9:22002988-22014245	protein kinase C substrate 80K-H	80K-H,hepatocystin	ENSMUSG00000003402	19089
Prkcsh	ALT_POLYA	1.01699	0.730123	up (e18:0)	e7:0/e18:0	chr9:22002988-22014245	protein kinase C substrate 80K-H	80K-H,hepatocystin	ENSMUSG00000003402	19089
Prkcsh	ALT_TSS	1.06273	0.252013	up (e6:0)	e1:0/e6:0	chr9:22002988-22014245	protein kinase C substrate 80K-H	80K-H,hepatocystin	ENSMUSG00000003402	19089
Zfp809	3PACCEPT	1.34487	0.0112763	down	e3:0	chr9:22225703-22243352	zinc finger protein 809	NULL	ENSMUSG00000057982	235047
Zfp809	SKIP	1.21969	0.159868	down	e3:0-e4:0	chr9:22225703-22243352	zinc finger protein 809	NULL	ENSMUSG00000057982	235047
Zfp809	ALT_POLYA	1.05746	0.561576	up (e5:0)	e5:0/e6:0	chr9:22225703-22243352	zinc finger protein 809	NULL	ENSMUSG00000057982	235047
9530077C05Rik	SKIP	1.08826	0.357656	down	e2:0-e3:0	chr9:22411513-22444677	RIKEN cDNA 9530077C05 gene	NULL	ENSMUSG00000036411	68283
9530077C05Rik	ALT_TSS	1.19404	0.203777	up (e1:0)	e1:0/e4:0	chr9:22411513-22444677	RIKEN cDNA 9530077C05 gene	NULL	ENSMUSG00000036411	68283
9530077C05Rik	ALT_POLYA	1.09468	0.473994	up (e2:0)	e2:0/e7:0	chr9:22411513-22444677	RIKEN cDNA 9530077C05 gene	NULL	ENSMUSG00000036411	68283
Bbs9	SKIP	1.32635	0.0844477	down	e16:0	chr9:22475706-22888280	Bardet-Biedl syndrome 9 (human)	E130103I17Rik,EST3159894	ENSMUSG00000035919	319845
Bbs9	EID	1.07432	0.468694	down	e25:0	chr9:22475706-22888280	Bardet-Biedl syndrome 9 (human)	E130103I17Rik,EST3159894	ENSMUSG00000035919	319845
Bbs9	SKIP	1.05962	0.550111	down	e2:0	chr9:22475706-22888280	Bardet-Biedl syndrome 9 (human)	E130103I17Rik,EST3159894	ENSMUSG00000035919	319845
Bbs9	5PDONOR	1.07014	0.552998	up	e1:0	chr9:22475706-22888280	Bardet-Biedl syndrome 9 (human)	E130103I17Rik,EST3159894	ENSMUSG00000035919	319845
Sept7	INT_RET	1.00957	0.168065	down	i13:0	chr9:25252439-25308571	septin 7	Cdc10	ENSMUSG00000001833	235072
Sept7	COMPLEX	1.02168	0.120819	down	e2:0/e4:0	chr9:25252439-25308571	septin 7	Cdc10	ENSMUSG00000001833	235072
Sept7	ALT_POLYA	1.01915	0.479396	up (e15:0)	e7:0/e15:0	chr9:25252439-25308571	septin 7	Cdc10	ENSMUSG00000001833	235072
Sept7	ALT_POLYA	1.19109	0.283259	up (e3:0)	e3:0/e15:0	chr9:25252439-25308571	septin 7	Cdc10	ENSMUSG00000001833	235072
B3gat1	INT_RET	1.05558	0.232166	up	i2:0	chr9:26733807-26763095	beta-1,3-glucuronyltransferase 1 (glucuronosyltransferase P)	0710007K08Rik,GlcAT-P	ENSMUSG00000045994	76898
B3gat1	ALT_TSS	1.06668	0.0178996	up (e4:0)	e1:0/e4:0	chr9:26733807-26763095	beta-1,3-glucuronyltransferase 1 (glucuronosyltransferase P)	0710007K08Rik,GlcAT-P	ENSMUSG00000045994	76898
B3gat1	ALT_POLYA	1.04652	0.0833387	up (e7:0)	e6:0/e7:0	chr9:26733807-26763095	beta-1,3-glucuronyltransferase 1 (glucuronosyltransferase P)	0710007K08Rik,GlcAT-P	ENSMUSG00000045994	76898
Thyn1	5PDONOR	1.01202	0.833644	down	e3:0	chr9:26999677-27007332	thymocyte nuclear protein 1	D730042P09Rik,Thy28	ENSMUSG00000035443	77862
Thyn1	SKIP	1.03022	0.215428	up	e7:0	chr9:26999677-27007332	thymocyte nuclear protein 1	D730042P09Rik,Thy28	ENSMUSG00000035443	77862
Thyn1	ALT_POLYA	1.06928	0.135289	up (e5:0)	e5:0/e8:0	chr9:26999677-27007332	thymocyte nuclear protein 1	D730042P09Rik,Thy28	ENSMUSG00000035443	77862
Ncapd3	COMPLEX	1.09523	0.193154	down	e30:0-e37:0	chr9:27030175-27095311	non-SMC condensin II complex, subunit D3	2810487N22Rik,4632407J06Rik,B130055D15Rik	ENSMUSG00000035024	78658
Ncapd3	INT_RET	1.15203	0.175675	down	i11:0	chr9:27030175-27095311	non-SMC condensin II complex, subunit D3	2810487N22Rik,4632407J06Rik,B130055D15Rik	ENSMUSG00000035024	78658
Ncapd3	INT_RET	1.165	0.246905	down	i9:0	chr9:27030175-27095311	non-SMC condensin II complex, subunit D3	2810487N22Rik,4632407J06Rik,B130055D15Rik	ENSMUSG00000035024	78658
Ncapd3	ALT_TSS	1.0964	0.237228	up (e1:0)	e1:0/e26:0	chr9:27030175-27095311	non-SMC condensin II complex, subunit D3	2810487N22Rik,4632407J06Rik,B130055D15Rik	ENSMUSG00000035024	78658
Ncapd3	ALT_POLYA	1.021	0.87694	up (e37:0)	e12:0/e37:0	chr9:27030175-27095311	non-SMC condensin II complex, subunit D3	2810487N22Rik,4632407J06Rik,B130055D15Rik	ENSMUSG00000035024	78658
Opcml	COMPLEX	1.04398	0.383651	up	e1:0,e4:0/e3:0	chr9:27790947-28925046	opioid binding protein/cell adhesion molecule-like	2900075O15Rik,B930023M13Rik,LOC235104,Obcam	ENSMUSG00000062257	330908
Opcml	ALT_TSS	1.0452	0.0762967	up (e3:0)	e1:0/e3:0	chr9:27790947-28925046	opioid binding protein/cell adhesion molecule-like	2900075O15Rik,B930023M13Rik,LOC235104,Obcam	ENSMUSG00000062257	330908
Opcml	ALT_POLYA	1.0558	0.314691	up (e9:0)	e5:0/e9:0	chr9:27790947-28925046	opioid binding protein/cell adhesion molecule-like	2900075O15Rik,B930023M13Rik,LOC235104,Obcam	ENSMUSG00000062257	330908
Opcml	ALT_POLYA	1.08057	0.419479	up (e9:0)	e2:0/e9:0	chr9:27790947-28925046	opioid binding protein/cell adhesion molecule-like	2900075O15Rik,B930023M13Rik,LOC235104,Obcam	ENSMUSG00000062257	330908
Snx19	INT_RET	1.00857	0.928203	down	i2:0	chr9:30427108-30467145	sorting nexin 19	3526401K03Rik	ENSMUSG00000031993	102607
Adamts8	SKIP	1.13311	0.569344	down	e3:0	chr9:30942560-30963838	a disintegrin-like and metallopeptidase (reprolysin type) with thrombospondin type 1 motif, 8	METH-2,METH2	ENSMUSG00000031994	30806
Zbtb44	5PDONOR	1.52543	0.209465	down	e5:0	chr9:31030644-31075883	zinc finger and BTB domain containing 44	6030404E16Rik,Btbd15	ENSMUSG00000047412	235132
Zbtb44	3PACCEPT	1.23047	0.169591	up	e4:0	chr9:31030644-31075883	zinc finger and BTB domain containing 44	6030404E16Rik,Btbd15	ENSMUSG00000047412	235132
Prdm10	ALT_POLYA	1.06185	0.27786	up (e24:0)	e8:0/e24:0	chr9:31280588-31378543	PR domain containing 10	LOC382066,tristanin	ENSMUSG00000042496	382066
Nfrkb	INT_RET	1.01464	0.840738	down	i14:0	chr9:31386192-31421331	nuclear factor related to kappa B binding protein	A530090G11Rik	ENSMUSG00000042185	235134
Nfrkb	INT_RET	1.02435	0.707585	down	i7:0	chr9:31386192-31421331	nuclear factor related to kappa B binding protein	A530090G11Rik	ENSMUSG00000042185	235134
Nfrkb	ALT_TSS	1.04912	0.703392	up (e1:0)	e1:0/e4:0	chr9:31386192-31421331	nuclear factor related to kappa B binding protein	A530090G11Rik	ENSMUSG00000042185	235134
Nfrkb	ALT_POLYA	1.0683	0.421648	up (e26:0)	e3:0/e26:0	chr9:31386192-31421331	nuclear factor related to kappa B binding protein	A530090G11Rik	ENSMUSG00000042185	235134
Arhgap32	ALT_TSS	1.01409	0.74349	up (e1:0)	e1:0/e12:0	chr9:32116136-32265511	Rho GTPase activating protein 32	3426406O18Rik,GC-GAP,Grit,p200RhoGAP,PX-RICS	ENSMUSG00000041444	330914
Arhgap32	ALT_TSS	1.00652	0.798026	up (e1:0)	e1:0/e10:0	chr9:32116136-32265511	Rho GTPase activating protein 32	3426406O18Rik,GC-GAP,Grit,p200RhoGAP,PX-RICS	ENSMUSG00000041444	330914
Kirrel3	SKIP	1.0288	0.761128	down	e18:0	chr9:34486124-35036718	kin of IRRE like 3 (Drosophila)	1500010O20Rik,2900036G11Rik,Neph2	ENSMUSG00000032036	67703
Kirrel3	SKIP	1.17548	0.423352	down	e6:0	chr9:34486124-35036718	kin of IRRE like 3 (Drosophila)	1500010O20Rik,2900036G11Rik,Neph2	ENSMUSG00000032036	67703
Kirrel3	ALT_POLYA	1.06806	0.520677	up (e22:0)	e20:0/e22:0	chr9:34486124-35036718	kin of IRRE like 3 (Drosophila)	1500010O20Rik,2900036G11Rik,Neph2	ENSMUSG00000032036	67703
Kirrel3	ALT_POLYA	1.14197	0.334818	up (e4:0)	e4:0/e20:0	chr9:34486124-35036718	kin of IRRE like 3 (Drosophila)	1500010O20Rik,2900036G11Rik,Neph2	ENSMUSG00000032036	67703
Kirrel3	ALT_POLYA	1.11707	0.390785	up (e4:0)	e4:0/e22:0	chr9:34486124-35036718	kin of IRRE like 3 (Drosophila)	1500010O20Rik,2900036G11Rik,Neph2	ENSMUSG00000032036	67703
Srpr	EID	1.03371	0.339076	down	e14:0	chr9:35211178-35218054	signal recognition particle receptor ('docking protein')	1300011P19Rik,D11Mgi27	ENSMUSG00000032042	67398
Pus3	INT_RET	1.18762	0.473762	down	i4:0	chr9:35558592-35567400	pseudouridine synthase 3	2610020J05Rik,5730412F04Rik	ENSMUSG00000032103	67049
Pus3	INT_RET	1.43656	0.0510865	down	i3:0	chr9:35558592-35567400	pseudouridine synthase 3	2610020J05Rik,5730412F04Rik	ENSMUSG00000032103	67049
Fez1	3PACCEPT	1.08137	0.125543	up	e10:0	chr9:36832684-36878920	fasciculation and elongation protein zeta 1 (zygin I)	UNC-76,UNC76	ENSMUSG00000032118	235180
Siae	ALT_POLYA	1.04295	0.525441	up (e13:0)	e10:0/e13:0	chr9:37555698-37649655	sialic acid acetylesterase	clone165,LSE,Ysg2	ENSMUSG00000001942	22619
Vwa5a	SKIP	1.02981	0.326987	up	e2:0	chr9:38718268-38743337	von Willebrand factor A domain containing 5A	5830475I06Rik,BCSC-1,Loh11cr2a	ENSMUSG00000023186	67776
Scn3b	INT_RET	1.0601	0.0422356	up	i6:0	chr9:40269216-40291617	sodium channel, voltage-gated, type III, beta	1110001K16Rik,4833414B02Rik	ENSMUSG00000049281	235281
Scn3b	3PACCEPT	1.13224	0.299434	up	e3:0	chr9:40269216-40291617	sodium channel, voltage-gated, type III, beta	1110001K16Rik,4833414B02Rik	ENSMUSG00000049281	235281
Scn3b	ALT_TSS	1.04238	0.439781	up (e1:0)	e1:0/e2:0	chr9:40269216-40291617	sodium channel, voltage-gated, type III, beta	1110001K16Rik,4833414B02Rik	ENSMUSG00000049281	235281
Scn3b	ALT_POLYA	1.03358	0.212777	up (e7:0)	e3:0/e7:0	chr9:40269216-40291617	sodium channel, voltage-gated, type III, beta	1110001K16Rik,4833414B02Rik	ENSMUSG00000049281	235281
Usp2	3PACCEPT	1.08121	0.408403	up	e6:0	chr9:44067021-44095625	ubiquitin specific peptidase 2	B930035K21Rik,ubp41	ENSMUSG00000032010	53376
Usp2	ALT_TSS	1.13037	0.268712	up (e1:0)	e1:0/e5:0	chr9:44067021-44095625	ubiquitin specific peptidase 2	B930035K21Rik,ubp41	ENSMUSG00000032010	53376
Mcam	SKIP	1.0332	0.697092	up	e15:0	chr9:44134658-44142726	melanoma cell adhesion molecule	1-gicerin,CD146,Muc18,s-endo,s-gicerin	ENSMUSG00000032135	84004
Dpagt1	SKIP	1.12687	0.363141	down	e2:0	chr9:44326845-44333894	dolichyl-phosphate (UDP-N-acetylglucosamine) acetylglucosaminephosphotransferase 1 (GlcNAc-1-P transferase)	Dpagt2,Gnpta,GPT	ENSMUSG00000032123	13478
Dpagt1	ALT_POLYA	1.01917	0.854432	up (e9:0)	e4:0/e9:0	chr9:44326845-44333894	dolichyl-phosphate (UDP-N-acetylglucosamine) acetylglucosaminephosphotransferase 1 (GlcNAc-1-P transferase)	Dpagt2,Gnpta,GPT	ENSMUSG00000032123	13478
Hyou1	INT_RET	1.02991	0.624246	down	i11:0	chr9:44379490-44392369	hypoxia up-regulated 1	140kDa,Cab140,CBP-140,Grp170,Orp150	ENSMUSG00000032115	12282
Hyou1	INT_RET	1.03591	0.662543	down	i12:0	chr9:44379490-44392369	hypoxia up-regulated 1	140kDa,Cab140,CBP-140,Grp170,Orp150	ENSMUSG00000032115	12282
Hyou1	INT_RET	1.05357	0.221543	down	i3:0	chr9:44379490-44392369	hypoxia up-regulated 1	140kDa,Cab140,CBP-140,Grp170,Orp150	ENSMUSG00000032115	12282
Hyou1	INT_RET	1.05719	0.350141	down	i4:0	chr9:44379490-44392369	hypoxia up-regulated 1	140kDa,Cab140,CBP-140,Grp170,Orp150	ENSMUSG00000032115	12282
Hyou1	3PACCEPT	1.07868	0.354156	down	e18:0	chr9:44379490-44392369	hypoxia up-regulated 1	140kDa,Cab140,CBP-140,Grp170,Orp150	ENSMUSG00000032115	12282
Hyou1	INT_RET	1.07293	0.25089	down	i23:0	chr9:44379490-44392369	hypoxia up-regulated 1	140kDa,Cab140,CBP-140,Grp170,Orp150	ENSMUSG00000032115	12282
Hyou1	INT_RET	1.06332	0.375136	down	i15:0	chr9:44379490-44392369	hypoxia up-regulated 1	140kDa,Cab140,CBP-140,Grp170,Orp150	ENSMUSG00000032115	12282
Hyou1	INT_RET	1.08624	0.24699	down	i19:0	chr9:44379490-44392369	hypoxia up-regulated 1	140kDa,Cab140,CBP-140,Grp170,Orp150	ENSMUSG00000032115	12282
Hyou1	5PDONOR	1.01948	0.530112	up	e13:0	chr9:44379490-44392369	hypoxia up-regulated 1	140kDa,Cab140,CBP-140,Grp170,Orp150	ENSMUSG00000032115	12282
Hyou1	ALT_POLYA	1.0008	0.98316	up (e14:0)	e14:0/e24:0	chr9:44379490-44392369	hypoxia up-regulated 1	140kDa,Cab140,CBP-140,Grp170,Orp150	ENSMUSG00000032115	12282
Hyou1	ALT_POLYA	1.01192	0.740247	up (e14:0)	e14:0/e26:0	chr9:44379490-44392369	hypoxia up-regulated 1	140kDa,Cab140,CBP-140,Grp170,Orp150	ENSMUSG00000032115	12282
Hyou1	ALT_POLYA	1.03066	0.508664	up (e26:0)	e24:0/e26:0	chr9:44379490-44392369	hypoxia up-regulated 1	140kDa,Cab140,CBP-140,Grp170,Orp150	ENSMUSG00000032115	12282
Slc37a4 // Mir7085	ALT_TSS	1.10671	0.120101	up (e3:0)	e1:0/e3:0	chr9:44396927-44402967	solute carrier family 37 (glucose-6-phosphate transporter), member 4 // microRNA 7085	G6PT,G6pt1,mmu-mir-7085	ENSMUSG00000032114,ENSMUSG00000099309	1.02466e+08
Rps25	INT_RET	1.45219	0.0100084	up	i4:0	chr9:44407135-44410405	ribosomal protein S25	2810009D21Rik	ENSMUSG00000009927	75617
Bcl9l	ALT_TSS	1.24317	0.0398384	up (e2:0)	e1:0/e2:0	chr9:44483113-44510393	B cell CLL/lymphoma 9-like	DLNB11	ENSMUSG00000063382	80288
Ddx6	COMPLEX	1.23848	0.236918	down	e1:0	chr9:44604892-44640731	DEAD (Asp-Glu-Ala-Asp) box polypeptide 6	1110001P04Rik,C430015D01Rik,E230023J21Rik,HLR2,mRCK/P54,p54,rck	ENSMUSG00000032097	13209
Ddx6	5PDONOR	1.30921	0.237662	down	e1:0	chr9:44604892-44640731	DEAD (Asp-Glu-Ala-Asp) box polypeptide 6	1110001P04Rik,C430015D01Rik,E230023J21Rik,HLR2,mRCK/P54,p54,rck	ENSMUSG00000032097	13209
Ddx6	ALT_POLYA	1.02165	0.782127	up (e14:0)	e11:0/e14:0	chr9:44604892-44640731	DEAD (Asp-Glu-Ala-Asp) box polypeptide 6	1110001P04Rik,C430015D01Rik,E230023J21Rik,HLR2,mRCK/P54,p54,rck	ENSMUSG00000032097	13209
Mpzl3	ALT_POLYA	1.47383	0.0878958	up (e7:0)	e3:0/e7:0	chr9:45055181-45075042	myelin protein zero-like 3	5430427F17Rik,A530065I17Rik,rc	ENSMUSG00000070305	319742
Scn2b	INT_RET	1.04737	0.628702	down	i5:0	chr9:45117876-45130070	sodium channel, voltage-gated, type II, beta	2810451E09Rik,LOC214238	ENSMUSG00000070304	72821
Scn2b	INT_RET	1.02402	0.354819	up	i4:0	chr9:45117876-45130070	sodium channel, voltage-gated, type II, beta	2810451E09Rik,LOC214238	ENSMUSG00000070304	72821
Fxyd6	3PACCEPT	1.1237	0.00144221	up	e4:0	chr9:45370185-45396159	FXYD domain-containing ion transport regulator 6	0610030I18Rik,Php	ENSMUSG00000066705	59095
Fxyd6	COMPLEX	1.01785	0.75734	up	e1:0/e3:0	chr9:45370185-45396159	FXYD domain-containing ion transport regulator 6	0610030I18Rik,Php	ENSMUSG00000066705	59095
Fxyd6	ALT_POLYA	1.1082	0.0594231	up (e2:0)	e2:0/e9:0	chr9:45370185-45396159	FXYD domain-containing ion transport regulator 6	0610030I18Rik,Php	ENSMUSG00000066705	59095
Dscaml1	5PDONOR	1.05825	0.436353	down	e14:0	chr9:45426627-45753713	Down syndrome cell adhesion molecule like 1	4921507G06Rik,4930435C18Rik	ENSMUSG00000032087	114873
Dscaml1	SKIP	1.01748	0.668206	down	e27:0	chr9:45426627-45753713	Down syndrome cell adhesion molecule like 1	4921507G06Rik,4930435C18Rik	ENSMUSG00000032087	114873
Dscaml1	ALT_POLYA	1.07788	0.10557	up (e10:0)	e10:0/e14:0	chr9:45426627-45753713	Down syndrome cell adhesion molecule like 1	4921507G06Rik,4930435C18Rik	ENSMUSG00000032087	114873
Dscaml1	ALT_POLYA	1.10376	0.281927	up (e10:0)	e10:0/e40:0	chr9:45426627-45753713	Down syndrome cell adhesion molecule like 1	4921507G06Rik,4930435C18Rik	ENSMUSG00000032087	114873
Dscaml1	ALT_POLYA	1.15958	0.10403	up (e14:0)	e14:0/e40:0	chr9:45426627-45753713	Down syndrome cell adhesion molecule like 1	4921507G06Rik,4930435C18Rik	ENSMUSG00000032087	114873
Dscaml1	ALT_POLYA	1.10376	0.281927	up (e9:0)	e9:0/e40:0	chr9:45426627-45753713	Down syndrome cell adhesion molecule like 1	4921507G06Rik,4930435C18Rik	ENSMUSG00000032087	114873
Bace1	5PDONOR	1.0382	0.212894	down	e3:0	chr9:45838545-45862484	beta-site APP cleaving enzyme 1	NULL	ENSMUSG00000032086	23821
Bace1	SKIP	1.05745	0.0648148	down	e6:0	chr9:45838545-45862484	beta-site APP cleaving enzyme 1	NULL	ENSMUSG00000032086	23821
Bace1	ALT_TSS	1.02778	0.618323	up (e2:0)	e1:0/e2:0	chr9:45838545-45862484	beta-site APP cleaving enzyme 1	NULL	ENSMUSG00000032086	23821
Pcsk7	3PACCEPT	1.06044	0.50463	down	e13:0	chr9:45906569-45929726	proprotein convertase subtilisin/kexin type 7	SPC7	ENSMUSG00000035382	18554
Pcsk7	SKIP	1.04896	0.437246	up	e12:0	chr9:45906569-45929726	proprotein convertase subtilisin/kexin type 7	SPC7	ENSMUSG00000035382	18554
Sik3	ALT_POLYA	1.05843	0.227456	up (e25:0)	e14:0/e25:0	chr9:46012820-46224194	SIK family kinase 3	5730525O22Rik,9030204A07Rik	ENSMUSG00000034135	70661
Zpr1	COMPLEX	1.02941	0.309884	down	e3:0,e12:0/e4:0-e11:0	chr9:46273064-46282643	ZPR1 zinc finger	Zfp259,ZPR1	ENSMUSG00000032078	22687
Zpr1	INT_RET	1.06502	0.346748	down	i2:0	chr9:46273064-46282643	ZPR1 zinc finger	Zfp259,ZPR1	ENSMUSG00000032078	22687
Zpr1	EID	1.0507	0.56708	up	e14:0	chr9:46273064-46282643	ZPR1 zinc finger	Zfp259,ZPR1	ENSMUSG00000032078	22687
Bud13	ALT_POLYA	1.23144	0.176935	up (e9:0)	e9:0/e10:0	chr9:46283007-46298783	BUD13 homolog	D030060M11Rik	ENSMUSG00000032077	215051
Cadm1	3PACCEPT	1.07911	0.222942	down	e8:0	chr9:47530170-47853391	cell adhesion molecule 1	2900073G06Rik,3100001I08Rik,Igsf4,Igsf4a,Necl2,RA175A,RA175B,RA175C,RA175N,SgIGSF,SynCam,Tslc1	ENSMUSG00000032076	54725
Cadm1	SKIP	1.19713	0.0212668	down	e8:0-e11:0	chr9:47530170-47853391	cell adhesion molecule 1	2900073G06Rik,3100001I08Rik,Igsf4,Igsf4a,Necl2,RA175A,RA175B,RA175C,RA175N,SgIGSF,SynCam,Tslc1	ENSMUSG00000032076	54725
Cadm1	INT_RET	1.05865	0.306851	down	i2:0	chr9:47530170-47853391	cell adhesion molecule 1	2900073G06Rik,3100001I08Rik,Igsf4,Igsf4a,Necl2,RA175A,RA175B,RA175C,RA175N,SgIGSF,SynCam,Tslc1	ENSMUSG00000032076	54725
Cadm1	COMPLEX	1.22531	0.0684408	down	e8:0/e9:0	chr9:47530170-47853391	cell adhesion molecule 1	2900073G06Rik,3100001I08Rik,Igsf4,Igsf4a,Necl2,RA175A,RA175B,RA175C,RA175N,SgIGSF,SynCam,Tslc1	ENSMUSG00000032076	54725
Cadm1	SKIP	1.35247	0.0337175	down	e11:0	chr9:47530170-47853391	cell adhesion molecule 1	2900073G06Rik,3100001I08Rik,Igsf4,Igsf4a,Necl2,RA175A,RA175B,RA175C,RA175N,SgIGSF,SynCam,Tslc1	ENSMUSG00000032076	54725
Cadm1	SKIP	1.18544	0.051584	down	e8:0	chr9:47530170-47853391	cell adhesion molecule 1	2900073G06Rik,3100001I08Rik,Igsf4,Igsf4a,Necl2,RA175A,RA175B,RA175C,RA175N,SgIGSF,SynCam,Tslc1	ENSMUSG00000032076	54725
Cadm1	SKIP	1.16373	0.0560459	down	e8:0-e9:0	chr9:47530170-47853391	cell adhesion molecule 1	2900073G06Rik,3100001I08Rik,Igsf4,Igsf4a,Necl2,RA175A,RA175B,RA175C,RA175N,SgIGSF,SynCam,Tslc1	ENSMUSG00000032076	54725
Cadm1	SKIP	1.32885	0.0544844	down	e9:0	chr9:47530170-47853391	cell adhesion molecule 1	2900073G06Rik,3100001I08Rik,Igsf4,Igsf4a,Necl2,RA175A,RA175B,RA175C,RA175N,SgIGSF,SynCam,Tslc1	ENSMUSG00000032076	54725
Cadm1	SKIP	1.33522	0.0743516	down	e9:0,e11:0	chr9:47530170-47853391	cell adhesion molecule 1	2900073G06Rik,3100001I08Rik,Igsf4,Igsf4a,Necl2,RA175A,RA175B,RA175C,RA175N,SgIGSF,SynCam,Tslc1	ENSMUSG00000032076	54725
Cadm1	5PDONOR	1.15528	0.39178	up	e8:0	chr9:47530170-47853391	cell adhesion molecule 1	2900073G06Rik,3100001I08Rik,Igsf4,Igsf4a,Necl2,RA175A,RA175B,RA175C,RA175N,SgIGSF,SynCam,Tslc1	ENSMUSG00000032076	54725
Cadm1	MX	1.33653	0.0337175	up (e11:0)	e8:0/e11:0	chr9:47530170-47853391	cell adhesion molecule 1	2900073G06Rik,3100001I08Rik,Igsf4,Igsf4a,Necl2,RA175A,RA175B,RA175C,RA175N,SgIGSF,SynCam,Tslc1	ENSMUSG00000032076	54725
Cadm1	MX	1.36777	0.0337175	up (e11:0)	e9:0/e11:0	chr9:47530170-47853391	cell adhesion molecule 1	2900073G06Rik,3100001I08Rik,Igsf4,Igsf4a,Necl2,RA175A,RA175B,RA175C,RA175N,SgIGSF,SynCam,Tslc1	ENSMUSG00000032076	54725
Cadm1	ALT_POLYA	1.11359	0.198557	up (e13:0)	e3:0/e13:0	chr9:47530170-47853391	cell adhesion molecule 1	2900073G06Rik,3100001I08Rik,Igsf4,Igsf4a,Necl2,RA175A,RA175B,RA175C,RA175N,SgIGSF,SynCam,Tslc1	ENSMUSG00000032076	54725
Cadm1	ALT_POLYA	1.24305	0.0784343	up (e13:0)	e7:0/e13:0	chr9:47530170-47853391	cell adhesion molecule 1	2900073G06Rik,3100001I08Rik,Igsf4,Igsf4a,Necl2,RA175A,RA175B,RA175C,RA175N,SgIGSF,SynCam,Tslc1	ENSMUSG00000032076	54725
Cadm1	ALT_POLYA	1.15518	0.0784343	up (e13:0)	e8:0/e13:0	chr9:47530170-47853391	cell adhesion molecule 1	2900073G06Rik,3100001I08Rik,Igsf4,Igsf4a,Necl2,RA175A,RA175B,RA175C,RA175N,SgIGSF,SynCam,Tslc1	ENSMUSG00000032076	54725
Cadm1	ALT_POLYA	1.01328	0.753715	up (e3:0)	e3:0/e7:0	chr9:47530170-47853391	cell adhesion molecule 1	2900073G06Rik,3100001I08Rik,Igsf4,Igsf4a,Necl2,RA175A,RA175B,RA175C,RA175N,SgIGSF,SynCam,Tslc1	ENSMUSG00000032076	54725
Cadm1	ALT_POLYA	1.07351	0.301196	up (e8:0)	e7:0/e8:0	chr9:47530170-47853391	cell adhesion molecule 1	2900073G06Rik,3100001I08Rik,Igsf4,Igsf4a,Necl2,RA175A,RA175B,RA175C,RA175N,SgIGSF,SynCam,Tslc1	ENSMUSG00000032076	54725
Cadm1	ALT_POLYA	1.02188	0.540005	up (e8:0)	e3:0/e8:0	chr9:47530170-47853391	cell adhesion molecule 1	2900073G06Rik,3100001I08Rik,Igsf4,Igsf4a,Necl2,RA175A,RA175B,RA175C,RA175N,SgIGSF,SynCam,Tslc1	ENSMUSG00000032076	54725
Cadm1	MX	1.30253	0.0312645	up (e8:0)	e8:0-e9:0/e11:0	chr9:47530170-47853391	cell adhesion molecule 1	2900073G06Rik,3100001I08Rik,Igsf4,Igsf4a,Necl2,RA175A,RA175B,RA175C,RA175N,SgIGSF,SynCam,Tslc1	ENSMUSG00000032076	54725
Cadm1	MX	1.21457	0.0474932	up (e9:0)	e8:0/e9:0	chr9:47530170-47853391	cell adhesion molecule 1	2900073G06Rik,3100001I08Rik,Igsf4,Igsf4a,Necl2,RA175A,RA175B,RA175C,RA175N,SgIGSF,SynCam,Tslc1	ENSMUSG00000032076	54725
Cadm1	MX	1.28933	0.0609465	up (e9:0)	e8:0/e9:0,e11:0	chr9:47530170-47853391	cell adhesion molecule 1	2900073G06Rik,3100001I08Rik,Igsf4,Igsf4a,Necl2,RA175A,RA175B,RA175C,RA175N,SgIGSF,SynCam,Tslc1	ENSMUSG00000032076	54725
Usp28	3PACCEPT	1.17068	0.0166535	down	e13:0	chr9:48985385-49042517	ubiquitin specific peptidase 28	9830148O20Rik	ENSMUSG00000032267	235323
Usp28	SKIP	1.05619	0.468046	up	e23:0-e24:0	chr9:48985385-49042517	ubiquitin specific peptidase 28	9830148O20Rik	ENSMUSG00000032267	235323
Usp28	SKIP	1.12055	0.272767	up	e19:0-e20:0	chr9:48985385-49042517	ubiquitin specific peptidase 28	9830148O20Rik	ENSMUSG00000032267	235323
Zw10	ALT_POLYA	1.01432	0.752576	up (e5:0)	e5:0/e16:0	chr9:49055581-49078772	zw10 kinetochore protein	6330566F14Rik,MmZw10	ENSMUSG00000032264	26951
Il18	3PACCEPT	1.34236	0.0446695	down	e7:0	chr9:50554850-50581840	interleukin 18	Igif,Il-18	ENSMUSG00000039217	16173
Il18	SKIP	1.10457	0.12541	up	e6:0	chr9:50554850-50581840	interleukin 18	Igif,Il-18	ENSMUSG00000039217	16173
Cryab	5PDONOR	1.09731	0.586222	down	e2:0	chr9:50751325-50756636	crystallin, alpha B	alphaB-crystallin,Crya-2,Crya2,HspB5	ENSMUSG00000032060	12955
Cryab	INT_RET	1.10014	0.586368	down	i2:0	chr9:50751325-50756636	crystallin, alpha B	alphaB-crystallin,Crya-2,Crya2,HspB5	ENSMUSG00000032060	12955
Fdxacb1	INT_RET	1.14292	0.544606	down	i1:0	chr9:50768234-50773348	ferredoxin-fold anticodon binding domain containing 1	D630004A14Rik	ENSMUSG00000037845	382137
Fdxacb1	INT_RET	1.76506	0.184978	down	i3:0	chr9:50768234-50773348	ferredoxin-fold anticodon binding domain containing 1	D630004A14Rik	ENSMUSG00000037845	382137
Fdxacb1	SKIP	1.41783	0.185919	up	e4:0	chr9:50768234-50773348	ferredoxin-fold anticodon binding domain containing 1	D630004A14Rik	ENSMUSG00000037845	382137
Alg9	SKIP	1.07073	0.516008	up	e4:0	chr9:50775225-50843638	asparagine-linked glycosylation 9 (alpha 1,2 mannosyltransferase)	8230402H15Rik,B430313H07Rik,Dibd1	ENSMUSG00000032059	102580
Arhgap20	ALT_POLYA	1.08954	0.0406129	up (e15:0)	e5:0/e15:0	chr9:51765336-51853059	Rho GTPase activating protein 20	6530403F17Rik,A530023E23Rik	ENSMUSG00000053199	244867
Arhgap20	ALT_POLYA	1.08617	0.534511	up (e15:0)	e2:0/e15:0	chr9:51765336-51853059	Rho GTPase activating protein 20	6530403F17Rik,A530023E23Rik	ENSMUSG00000053199	244867
Arhgap20	ALT_POLYA	1.07172	0.58322	up (e5:0)	e2:0/e5:0	chr9:51765336-51853059	Rho GTPase activating protein 20	6530403F17Rik,A530023E23Rik	ENSMUSG00000053199	244867
Rdx	COMPLEX	1.05659	0.187586	up	e2:0/e3:0	chr9:52047150-52088737	radixin	NULL	ENSMUSG00000032050	19684
Rdx	ALT_POLYA	1.01585	0.660125	up (e12:0)	e12:0/e16:0	chr9:52047150-52088737	radixin	NULL	ENSMUSG00000032050	19684
Exph5	ALT_POLYA	1.09424	0.335064	up (e5:0)	e5:0/e7:0	chr9:53301670-53381158	exophilin 5	AC079869.22gm5,B130009M24Rik,slac2-b,Slac2b	ENSMUSG00000034584	320051
Exph5	ALT_POLYA	1.23941	0.126448	up (e7:0)	e6:0/e7:0	chr9:53301670-53381158	exophilin 5	AC079869.22gm5,B130009M24Rik,slac2-b,Slac2b	ENSMUSG00000034584	320051
Idh3a	EID	1.01503	0.322024	down	e12:0	chr9:54586333-54604661	isocitrate dehydrogenase 3 (NAD+) alpha	1500012E04Rik	ENSMUSG00000032279	67834
Idh3a	ALT_POLYA	1.00462	0.919648	up (e12:0)	e3:0/e12:0	chr9:54586333-54604661	isocitrate dehydrogenase 3 (NAD+) alpha	1500012E04Rik	ENSMUSG00000032279	67834
Idh3a	ALT_TSS	1.01768	0.292017	up (e5:0)	e1:0/e5:0	chr9:54586333-54604661	isocitrate dehydrogenase 3 (NAD+) alpha	1500012E04Rik	ENSMUSG00000032279	67834
Crabp1	SKIP	1.1401	0.351361	up	e3:0	chr9:54764748-54773110	cellular retinoic acid binding protein I	Crabp-1,CrabpI,Rbp-5	ENSMUSG00000032291	12903
Psma4	COMPLEX	1.00174	0.935145	down	e8:0-e9:0	chr9:54950800-54958044	proteasome (prosome, macropain) subunit, alpha type 4	C9	ENSMUSG00000032301	26441
Fbxo22	INT_RET	1.03166	0.561738	down	i7:0	chr9:55208935-55224431	F-box protein 22	0610033L19Rik,1600016C16Rik	ENSMUSG00000032309	71999
Fbxo22	5PDONOR	1.07284	0.153148	up	e1:0	chr9:55208935-55224431	F-box protein 22	0610033L19Rik,1600016C16Rik	ENSMUSG00000032309	71999
Fbxo22	ALT_TSS	1.13918	0.0785492	up (e1:0)	e1:0/e2:0	chr9:55208935-55224431	F-box protein 22	0610033L19Rik,1600016C16Rik	ENSMUSG00000032309	71999
Fbxo22	ALT_POLYA	1.03407	0.395916	up (e8:0)	e7:0/e8:0	chr9:55208935-55224431	F-box protein 22	0610033L19Rik,1600016C16Rik	ENSMUSG00000032309	71999
Tmem266	INT_RET	1.11197	0.404747	down	i11:0	chr9:55326913-55438344	transmembrane protein 266	AI118078	ENSMUSG00000032313	244886
Rcn2	3PACCEPT	1.01807	0.753246	down	e2:0	chr9:56041844-56061882	reticulocalbin 2	taipoxin-associatedcalciumbindingprotein49,TCBP-49	ENSMUSG00000032320	26611
Rcn2	ALT_POLYA	1.03236	0.591881	up (e8:0)	e2:0/e8:0	chr9:56041844-56061882	reticulocalbin 2	taipoxin-associatedcalciumbindingprotein49,TCBP-49	ENSMUSG00000032320	26611
Pstpip1	INT_RET	1.01818	0.779787	down	i8:0	chr9:56089972-56128890	proline-serine-threonine phosphatase-interacting protein 1	CD2BP1,def-2	ENSMUSG00000032322	19200
Pstpip1	INT_RET	1.06385	0.682039	down	i13:0	chr9:56089972-56128890	proline-serine-threonine phosphatase-interacting protein 1	CD2BP1,def-2	ENSMUSG00000032322	19200
Hmg20a	INT_RET	1.02487	0.591483	down	i8:0	chr9:56418643-56496934	high mobility group 20A	1200004E06Rik,5730490E10Rik,Hmgxb1	ENSMUSG00000032329	66867
Hmg20a	ALT_POLYA	1.01338	0.674929	up (e10:0)	e4:0/e10:0	chr9:56418643-56496934	high mobility group 20A	1200004E06Rik,5730490E10Rik,Hmgxb1	ENSMUSG00000032329	66867
Hmg20a	ALT_POLYA	1.03294	0.153261	up (e10:0)	e3:0/e10:0	chr9:56418643-56496934	high mobility group 20A	1200004E06Rik,5730490E10Rik,Hmgxb1	ENSMUSG00000032329	66867
Hmg20a	ALT_POLYA	1.06862	0.0329656	up (e4:0)	e3:0/e4:0	chr9:56418643-56496934	high mobility group 20A	1200004E06Rik,5730490E10Rik,Hmgxb1	ENSMUSG00000032329	66867
Hmg20a	ALT_POLYA	1.0246	0.357232	up (e9:0)	e9:0/e10:0	chr9:56418643-56496934	high mobility group 20A	1200004E06Rik,5730490E10Rik,Hmgxb1	ENSMUSG00000032329	66867
Hmg20a	ALT_POLYA	1.04138	0.0556123	up (e9:0)	e3:0/e9:0	chr9:56418643-56496934	high mobility group 20A	1200004E06Rik,5730490E10Rik,Hmgxb1	ENSMUSG00000032329	66867
