## Supplementary material for "Trans-cellular control of synapse properties by a cell type-specific splicing regulator": Table S6 (part 10 of 15)

### Sheet: PATTERN analysis Grik4 (continued)
Gene Symbol	Pattern	Fold-Change	P-value	Regulation	exons	coordinates	Name	Aliases and Synonyms	EnsEMBL ID	Entrez gene
Hmg20a	ALT_POLYA	1.02216	0.492055	up (e9:0)	e4:0/e9:0	chr9:56418643-56496934	high mobility group 20A	1200004E06Rik,5730490E10Rik,Hmgxb1	ENSMUSG00000032329	66867
Snupn	ALT_POLYA	1.01367	0.8056	up (e9:0)	e9:0/e10:0	chr9:56950905-56986099	snurportin 1	0610031A09Rik,Rnut1	ENSMUSG00000055334	66069
Sin3a	COMPLEX	1.04886	0.300992	up	e22:0-e23:0	chr9:57072040-57128366	transcriptional regulator, SIN3A (yeast)	mSin3A,Sin3	ENSMUSG00000042557	20466
Man2c1	INT_RET	1.16216	0.335033	down	i21:0	chr9:57130747-57142722	mannosidase, alpha, class 2C, member 1	1110025H24Rik	ENSMUSG00000032295	73744
Man2c1	INT_RET	1.20055	0.10451	down	i4:0	chr9:57130747-57142722	mannosidase, alpha, class 2C, member 1	1110025H24Rik	ENSMUSG00000032295	73744
Man2c1	3PACCEPT	1.03851	0.670567	up	e15:0	chr9:57130747-57142722	mannosidase, alpha, class 2C, member 1	1110025H24Rik	ENSMUSG00000032295	73744
Man2c1	ALT_TSS	1.08693	0.519675	up (e19:0)	e1:0/e19:0	chr9:57130747-57142722	mannosidase, alpha, class 2C, member 1	1110025H24Rik	ENSMUSG00000032295	73744
Cox5a	INT_RET	1.01225	0.470518	down	i2:0	chr9:57521232-57532424	cytochrome c oxidase subunit Va	CcOX	ENSMUSG00000000088	12858
Fam219b	COMPLEX	1.08019	0.238091	down	e4:0/e5:0	chr9:57537527-57543187	family with sequence similarity 219, member B	2310046O06Rik	ENSMUSG00000032305	78323
Ulk3	INT_RET	1.06053	0.135725	down	i13:0	chr9:57589446-57596233	unc-51-like kinase 3	1200015E14Rik	ENSMUSG00000032308	71742
Ulk3	INT_RET	1.06282	0.202722	down	i6:0	chr9:57589446-57596233	unc-51-like kinase 3	1200015E14Rik	ENSMUSG00000032308	71742
Ulk3	INT_RET	1.22716	0.0649883	down	i5:0	chr9:57589446-57596233	unc-51-like kinase 3	1200015E14Rik	ENSMUSG00000032308	71742
Edc3	SKIP	1.03245	0.442343	up	e3:0	chr9:57708538-57751403	enhancer of mRNA decapping 3	Lsm16,Yjdc	ENSMUSG00000038957	353190
Ubl7	3PACCEPT	1.04795	0.163842	down	e11:0	chr9:57910977-57929970	ubiquitin-like 7 (bone marrow stromal cell-derived)	2300004C15Rik	ENSMUSG00000055720	69459
Ubl7	5PDONOR	1.05991	0.0708328	up	e1:0	chr9:57910977-57929970	ubiquitin-like 7 (bone marrow stromal cell-derived)	2300004C15Rik	ENSMUSG00000055720	69459
Stra6	INT_RET	1.07871	0.71907	down	i10:0	chr9:58063787-58153996	stimulated by retinoic acid gene 6	NULL	ENSMUSG00000032327	20897
Stra6	INT_RET	1.00452	0.977803	down	i9:0	chr9:58063787-58153996	stimulated by retinoic acid gene 6	NULL	ENSMUSG00000032327	20897
Stra6	ALT_POLYA	1.12528	0.350798	up (e23:0)	e11:0/e23:0	chr9:58063787-58153996	stimulated by retinoic acid gene 6	NULL	ENSMUSG00000032327	20897
Stoml1	SKIP	1.31173	0.226845	up	e3:0	chr9:58253164-58264070	stomatin-like 1	1810015E19Rik,SLP-1,UNC-24,WPB72	ENSMUSG00000032333	69106
Stoml1	ALT_TSS	1.30093	0.268715	up (e1:0)	e1:0/e4:0	chr9:58253164-58264070	stomatin-like 1	1810015E19Rik,SLP-1,UNC-24,WPB72	ENSMUSG00000032333	69106
6030419C18Rik	ALT_TSS	1.07523	0.13587	up (e1:0)	e1:0/e2:0	chr9:58488600-58499778	RIKEN cDNA 6030419C18 gene	NULL	ENSMUSG00000066607	319477
6030419C18Rik	ALT_POLYA	1.03806	0.261738	up (e2:0)	e2:0/e3:0	chr9:58488600-58499778	RIKEN cDNA 6030419C18 gene	NULL	ENSMUSG00000066607	319477
Nptn	INT_RET	1.04	0.137989	down	i8:0	chr9:58582240-58657955	neuroplastin	Sdfr1	ENSMUSG00000032336	20320
Nptn	SKIP	1.02077	0.736397	down	e7:0	chr9:58582240-58657955	neuroplastin	Sdfr1	ENSMUSG00000032336	20320
Nptn	ALT_TSS	1.02743	0.150664	up (e1:0)	e1:0/e4:0	chr9:58582240-58657955	neuroplastin	Sdfr1	ENSMUSG00000032336	20320
Adpgk	3PACCEPT	1.12836	0.427044	down	e8:0	chr9:59291571-59324052	ADP-dependent glucokinase	2610017G09Rik	ENSMUSG00000025236	72141
Adpgk	ALT_TSS	1.05963	0.654278	up (e1:0)	e1:0/e6:0	chr9:59291571-59324052	ADP-dependent glucokinase	2610017G09Rik	ENSMUSG00000025236	72141
Adpgk	ALT_POLYA	1.14731	0.230732	up (e2:0)	e2:0/e8:0	chr9:59291571-59324052	ADP-dependent glucokinase	2610017G09Rik	ENSMUSG00000025236	72141
Celf6	3PACCEPT	1.12773	0.0395788	down	e10:0	chr9:59578337-59607292	CUGBP, Elav-like family member 6	6330569O16Rik,Brunol6	ENSMUSG00000032297	76183
Celf6	ALT_TSS	1.07919	0.186539	up (e1:0)	e1:0/e3:0	chr9:59578337-59607292	CUGBP, Elav-like family member 6	6330569O16Rik,Brunol6	ENSMUSG00000032297	76183
Parp6	SKIP	1.0113	0.510631	down	e20:0	chr9:59617284-59650290	poly (ADP-ribose) polymerase family, member 6	1700119G14Rik,2310028P13Rik,3110038K10Rik,C030013N01Rik	ENSMUSG00000025237	67287
Parp6	COMPLEX	1.01919	0.53585	down	e10:0-e11:0	chr9:59617284-59650290	poly (ADP-ribose) polymerase family, member 6	1700119G14Rik,2310028P13Rik,3110038K10Rik,C030013N01Rik	ENSMUSG00000025237	67287
Parp6	SKIP	1.26076	0.0102702	down	e2:0	chr9:59617284-59650290	poly (ADP-ribose) polymerase family, member 6	1700119G14Rik,2310028P13Rik,3110038K10Rik,C030013N01Rik	ENSMUSG00000025237	67287
Parp6	INT_RET	1.01034	0.789352	down	i19:0	chr9:59617284-59650290	poly (ADP-ribose) polymerase family, member 6	1700119G14Rik,2310028P13Rik,3110038K10Rik,C030013N01Rik	ENSMUSG00000025237	67287
Parp6	COMPLEX	1.01316	0.695669	up	e19:0-e20:0	chr9:59617284-59650290	poly (ADP-ribose) polymerase family, member 6	1700119G14Rik,2310028P13Rik,3110038K10Rik,C030013N01Rik	ENSMUSG00000025237	67287
Parp6	SKIP	1.01055	0.767264	up	e19:0-e20:0	chr9:59617284-59650290	poly (ADP-ribose) polymerase family, member 6	1700119G14Rik,2310028P13Rik,3110038K10Rik,C030013N01Rik	ENSMUSG00000025237	67287
Parp6	ALT_POLYA	1.00585	0.742241	up (e24:0)	e7:0/e24:0	chr9:59617284-59650290	poly (ADP-ribose) polymerase family, member 6	1700119G14Rik,2310028P13Rik,3110038K10Rik,C030013N01Rik	ENSMUSG00000025237	67287
Parp6	ALT_POLYA	1.02866	0.305559	up (e24:0)	e8:0/e24:0	chr9:59617284-59650290	poly (ADP-ribose) polymerase family, member 6	1700119G14Rik,2310028P13Rik,3110038K10Rik,C030013N01Rik	ENSMUSG00000025237	67287
Parp6	ALT_POLYA	1.04931	0.173233	up (e7:0)	e7:0/e8:0	chr9:59617284-59650290	poly (ADP-ribose) polymerase family, member 6	1700119G14Rik,2310028P13Rik,3110038K10Rik,C030013N01Rik	ENSMUSG00000025237	67287
Pkm	COMPLEX	1.01818	0.346958	down	e6:0-e7:0	chr9:59656368-59679375	pyruvate kinase, muscle	Pk-2,Pk-3,Pk3,Pkm2	ENSMUSG00000032294	18746
Pkm	MX	1.02826	0.135124	up (e10:0)	e9:0/e10:0	chr9:59656368-59679375	pyruvate kinase, muscle	Pk-2,Pk-3,Pk3,Pkm2	ENSMUSG00000032294	18746
Pkm	ALT_POLYA	1.02556	0.702774	up (e12:0)	e8:0/e12:0	chr9:59656368-59679375	pyruvate kinase, muscle	Pk-2,Pk-3,Pk3,Pkm2	ENSMUSG00000032294	18746
Tle3	5PDONOR	1.10626	0.203237	down	e13:0	chr9:61372366-61418497	transducin-like enhancer of split 3	2610103N05Rik,ESG,Grg3a,Grg3b	ENSMUSG00000032280	21887
Tle3	5PDONOR	1.1585	0.151295	down	e6:0	chr9:61372366-61418497	transducin-like enhancer of split 3	2610103N05Rik,ESG,Grg3a,Grg3b	ENSMUSG00000032280	21887
Tle3	COMPLEX	1.23905	0.0371528	down	e6:0-e7:0	chr9:61372366-61418497	transducin-like enhancer of split 3	2610103N05Rik,ESG,Grg3a,Grg3b	ENSMUSG00000032280	21887
Tle3	5PDONOR	1.04397	0.664989	down	e12:0	chr9:61372366-61418497	transducin-like enhancer of split 3	2610103N05Rik,ESG,Grg3a,Grg3b	ENSMUSG00000032280	21887
Tle3	3PACCEPT	1.27143	0.0371528	up	e7:0	chr9:61372366-61418497	transducin-like enhancer of split 3	2610103N05Rik,ESG,Grg3a,Grg3b	ENSMUSG00000032280	21887
Tle3	ALT_TSS	1.02592	0.766267	up (e2:0)	e1:0/e2:0	chr9:61372366-61418497	transducin-like enhancer of split 3	2610103N05Rik,ESG,Grg3a,Grg3b	ENSMUSG00000032280	21887
Aagab	5PDONOR	1.01761	0.278241	up	e3:0	chr9:63602654-63641891	alpha- and gamma-adaptin binding protein	2310007F21Rik	ENSMUSG00000037257	66939
Aagab	3PACCEPT	1.04103	0.0629303	up	e7:0	chr9:63602654-63641891	alpha- and gamma-adaptin binding protein	2310007F21Rik	ENSMUSG00000037257	66939
Tipin	SKIP	1.03301	0.688106	down	e3:0	chr9:64281585-64305423	timeless interacting protein	1110005A05Rik,1110018P21Rik	ENSMUSG00000032397	66131
Megf11	INT_RET	1.30112	0.211748	down	i14:0	chr9:64385626-64709205	multiple EGF-like-domains 11	2410080H04Rik	ENSMUSG00000036466	214058
Megf11	SKIP	1.06615	0.595007	down	e5:0	chr9:64385626-64709205	multiple EGF-like-domains 11	2410080H04Rik	ENSMUSG00000036466	214058
Megf11	SKIP	1.03259	0.678474	up	e17:0	chr9:64385626-64709205	multiple EGF-like-domains 11	2410080H04Rik	ENSMUSG00000036466	214058
Megf11	INT_RET	1.27542	0.216178	up	i27:0	chr9:64385626-64709205	multiple EGF-like-domains 11	2410080H04Rik	ENSMUSG00000036466	214058
Megf11	ALT_POLYA	1.04804	0.74841	up (e15:0)	e8:0/e15:0	chr9:64385626-64709205	multiple EGF-like-domains 11	2410080H04Rik	ENSMUSG00000036466	214058
Megf11	ALT_POLYA	1.47559	0.182193	up (e26:0)	e15:0/e26:0	chr9:64385626-64709205	multiple EGF-like-domains 11	2410080H04Rik	ENSMUSG00000036466	214058
Megf11	ALT_POLYA	1.44766	0.155121	up (e28:0)	e15:0/e28:0	chr9:64385626-64709205	multiple EGF-like-domains 11	2410080H04Rik	ENSMUSG00000036466	214058
Megf11	ALT_POLYA	1.22127	0.177161	up (e28:0)	e26:0/e28:0	chr9:64385626-64709205	multiple EGF-like-domains 11	2410080H04Rik	ENSMUSG00000036466	214058
Megf11	ALT_POLYA	1.07339	0.488155	up (e8:0)	e8:0/e26:0	chr9:64385626-64709205	multiple EGF-like-domains 11	2410080H04Rik	ENSMUSG00000036466	214058
Megf11	ALT_POLYA	1.08631	0.447626	up (e8:0)	e8:0/e28:0	chr9:64385626-64709205	multiple EGF-like-domains 11	2410080H04Rik	ENSMUSG00000036466	214058
Vwa9	ALT_POLYA	1.14831	0.24473	up (e13:0)	e7:0/e13:0	chr9:64960832-64986981	von Willebrand factor A domain containing 9	2010321M09Rik	ENSMUSG00000034263	69882
Dpp8	INT_RET	1.0315	0.908751	down	i2:0	chr9:65032414-65082650	dipeptidylpeptidase 8	2310004I03Rik,4932434F09Rik	ENSMUSG00000032393	74388
Dpp8	SKIP	1.02545	0.072517	up	e10:0	chr9:65032414-65082650	dipeptidylpeptidase 8	2310004I03Rik,4932434F09Rik	ENSMUSG00000032393	74388
Dpp8	ALT_TSS	1.14804	0.137579	up (e1:0)	e1:0/e2:0	chr9:65032414-65082650	dipeptidylpeptidase 8	2310004I03Rik,4932434F09Rik	ENSMUSG00000032393	74388
Igdcc4	3PACCEPT	1.07209	0.400231	down	e12:0	chr9:65100946-65137947	immunoglobulin superfamily, DCC subclass, member 4	9330155G14Rik,Nope,WI-16786,WI-18508	ENSMUSG00000032816	56741
Igdcc4	INT_RET	1.49603	0.139036	down	i10:0	chr9:65100946-65137947	immunoglobulin superfamily, DCC subclass, member 4	9330155G14Rik,Nope,WI-16786,WI-18508	ENSMUSG00000032816	56741
Igdcc4	ALT_POLYA	1.2051	0.370188	up (e14:0)	e14:0/e22:0	chr9:65100946-65137947	immunoglobulin superfamily, DCC subclass, member 4	9330155G14Rik,Nope,WI-16786,WI-18508	ENSMUSG00000032816	56741
Igdcc4	ALT_POLYA	1.24581	0.243635	up (e22:0)	e5:0/e22:0	chr9:65100946-65137947	immunoglobulin superfamily, DCC subclass, member 4	9330155G14Rik,Nope,WI-16786,WI-18508	ENSMUSG00000032816	56741
Clpx	SKIP	1.17044	0.106695	down	e6:0	chr9:65294260-65330658	caseinolytic mitochondrial matrix peptidase chaperone subunit	NULL	ENSMUSG00000015357	270166
Clpx	ALT_POLYA	1.03269	0.62864	up (e14:0)	e4:0/e14:0	chr9:65294260-65330658	caseinolytic mitochondrial matrix peptidase chaperone subunit	NULL	ENSMUSG00000015357	270166
Pdcd7	EID	1.08137	0.178033	down	e6:0	chr9:65345117-65359643	programmed cell death 7	ES18	ENSMUSG00000041837	50996
Rasl12	ALT_POLYA	1.10535	0.37869	up (e5:0)	e2:0/e5:0	chr9:65398488-65414853	RAS-like, family 12	4631404I11Rik	ENSMUSG00000041696	70784
Mtfmt	INT_RET	1.06871	0.192594	down	i4:0	chr9:65435780-65453054	mitochondrial methionyl-tRNA formyltransferase	2310020P08Rik	ENSMUSG00000059183	69606
Spg21	ALT_POLYA	1.03304	0.626473	up (e9:0)	e8:0/e9:0	chr9:65460935-65488470	spastic paraplegia 21 homolog (human)	ACP33,BM-019,D9Wsu18e,GL010	ENSMUSG00000032388	27965
Oaz2	3PACCEPT	1.19909	0.00499456	down	e2:0	chr9:65676548-65690300	ornithine decarboxylase antizyme 2	antizyme2,AZ-2,AZ2,Oaz2-ps,Sez15	ENSMUSG00000040652	18247
Oaz2	ALT_POLYA	1.01636	0.563206	up (e3:0)	e3:0/e5:0	chr9:65676548-65690300	ornithine decarboxylase antizyme 2	antizyme2,AZ-2,AZ2,Oaz2-ps,Sez15	ENSMUSG00000040652	18247
Csnk1g1	SKIP	1.25165	0.0693357	down	e16:0	chr9:65909009-66045014	casein kinase 1, gamma 1	9130020E21Rik	ENSMUSG00000032384	214897
Csnk1g1	SKIP	1.29815	0.0793649	down	e3:0	chr9:65909009-66045014	casein kinase 1, gamma 1	9130020E21Rik	ENSMUSG00000032384	214897
Csnk1g1	SKIP	1.01247	0.723969	up	e14:0	chr9:65909009-66045014	casein kinase 1, gamma 1	9130020E21Rik	ENSMUSG00000032384	214897
Csnk1g1	ALT_TSS	1.06577	0.487	up (e1:0)	e1:0/e2:0	chr9:65909009-66045014	casein kinase 1, gamma 1	9130020E21Rik	ENSMUSG00000032384	214897
Csnk1g1	ALT_POLYA	1.21081	0.128856	up (e17:0)	e6:0/e17:0	chr9:65909009-66045014	casein kinase 1, gamma 1	9130020E21Rik	ENSMUSG00000032384	214897
Csnk1g1	ALT_POLYA	1.17121	0.101398	up (e9:0)	e6:0/e9:0	chr9:65909009-66045014	casein kinase 1, gamma 1	9130020E21Rik	ENSMUSG00000032384	214897
Csnk1g1	ALT_POLYA	1.18273	0.149432	up (e9:0)	e9:0/e17:0	chr9:65909009-66045014	casein kinase 1, gamma 1	9130020E21Rik	ENSMUSG00000032384	214897
Ppib	INT_RET	1.03714	0.358399	down	i3:0	chr9:66060169-66066629	peptidylprolyl isomerase B	Cphn-2,Cphn2,cyclophilinB,CyP-20b	ENSMUSG00000032383	19035
Car12	ALT_POLYA	1.04183	0.584381	up (e11:0)	e8:0/e11:0	chr9:66713686-66766847	carbonic anhydrase 12	2310047E01Rik,CAXII	ENSMUSG00000032373	76459
Vps13c	SKIP	1.04772	0.640216	down	e6:0	chr9:67840396-67995635	vacuolar protein sorting 13C	C230055H22Rik	ENSMUSG00000035284	320528
Vps13c	SKIP	1.07335	0.113671	down	e24:0	chr9:67840396-67995635	vacuolar protein sorting 13C	C230055H22Rik	ENSMUSG00000035284	320528
Vps13c	SKIP	1.30109	0.0275664	down	e7:0	chr9:67840396-67995635	vacuolar protein sorting 13C	C230055H22Rik	ENSMUSG00000035284	320528
Vps13c	SKIP	1.22676	0.122247	down	e6:0-e7:0	chr9:67840396-67995635	vacuolar protein sorting 13C	C230055H22Rik	ENSMUSG00000035284	320528
Vps13c	ALT_POLYA	1.40873	0.00810819	up (e86:0)	e82:0/e86:0	chr9:67840396-67995635	vacuolar protein sorting 13C	C230055H22Rik	ENSMUSG00000035284	320528
Rora	3PACCEPT	1.13287	0.352215	down	e9:0	chr9:68653786-69388246	RAR-related orphan receptor alpha	9530021D13Rik,Nr1f1,tmgc26	ENSMUSG00000032238	19883
Bnip2	ALT_POLYA	1.09025	0.450221	up (e11:0)	e9:0/e11:0	chr9:69989466-70011659	BCL2/adenovirus E1B interacting protein 2	5730523P12Rik	ENSMUSG00000011958	12175
Gtf2a2	SKIP	1.1395	0.00352899	down	e3:0	chr9:70012548-70022866	general transcription factor II A, 2	12kDa,Tfiia2,TfIIg	ENSMUSG00000033543	235459
Gtf2a2	SKIP	1.02641	0.603065	up	e7:0	chr9:70012548-70022866	general transcription factor II A, 2	12kDa,Tfiia2,TfIIg	ENSMUSG00000033543	235459
Sltm	SKIP	1.02461	0.439212	down	e16:0	chr9:70542754-70592237	SAFB-like, transcription modulator	5730455C01Rik,5730555F13Rik,9130215G10Rik	ENSMUSG00000032212	66660
Sltm	INT_RET	1.05309	0.689537	down	i4:0	chr9:70542754-70592237	SAFB-like, transcription modulator	5730455C01Rik,5730555F13Rik,9130215G10Rik	ENSMUSG00000032212	66660
Sltm	SKIP	1.08693	0.122717	down	e2:0	chr9:70542754-70592237	SAFB-like, transcription modulator	5730455C01Rik,5730555F13Rik,9130215G10Rik	ENSMUSG00000032212	66660
Sltm	3PACCEPT	1.1059	0.433401	down	e8:0	chr9:70542754-70592237	SAFB-like, transcription modulator	5730455C01Rik,5730555F13Rik,9130215G10Rik	ENSMUSG00000032212	66660
Sltm	SKIP	1.00513	0.920651	up	e4:0-e5:0	chr9:70542754-70592237	SAFB-like, transcription modulator	5730455C01Rik,5730555F13Rik,9130215G10Rik	ENSMUSG00000032212	66660
Sltm	ALT_TSS	1.03119	0.532411	up (e1:0)	e1:0/e4:0	chr9:70542754-70592237	SAFB-like, transcription modulator	5730455C01Rik,5730555F13Rik,9130215G10Rik	ENSMUSG00000032212	66660
Sltm	ALT_TSS	1.06358	0.50894	up (e1:0)	e1:0/e10:0	chr9:70542754-70592237	SAFB-like, transcription modulator	5730455C01Rik,5730555F13Rik,9130215G10Rik	ENSMUSG00000032212	66660
Zfp280d	INT_RET	1.05224	0.543556	down	i27:0	chr9:72274888-72363770	zinc finger protein 280D	Suhw4	ENSMUSG00000038535	235469
Zfp280d	SKIP	1.06421	0.300113	down	e26:0	chr9:72274888-72363770	zinc finger protein 280D	Suhw4	ENSMUSG00000038535	235469
Zfp280d	SKIP	1.10052	0.157308	up	e7:0	chr9:72274888-72363770	zinc finger protein 280D	Suhw4	ENSMUSG00000038535	235469
Zfp280d	ALT_TSS	1.03543	0.549432	up (e1:0)	e1:0/e27:0	chr9:72274888-72363770	zinc finger protein 280D	Suhw4	ENSMUSG00000038535	235469
Zfp280d	ALT_POLYA	1.07834	0.350858	up (e25:0)	e25:0/e28:0	chr9:72274888-72363770	zinc finger protein 280D	Suhw4	ENSMUSG00000038535	235469
Zfp280d	ALT_POLYA	1.07269	0.738471	up (e25:0)	e2:0/e25:0	chr9:72274888-72363770	zinc finger protein 280D	Suhw4	ENSMUSG00000038535	235469
Zfp280d	ALT_POLYA	1.07256	0.725929	up (e28:0)	e2:0/e28:0	chr9:72274888-72363770	zinc finger protein 280D	Suhw4	ENSMUSG00000038535	235469
Rfx7	ALT_POLYA	1.17434	0.181568	up (e7:0)	e7:0/e9:0	chr9:72532239-72622949	regulatory factor X, 7	2510005N23Rik,9930116O05Rik,D130086K05Rik,Rfxdc2	ENSMUSG00000037674	319758
Nedd4	COMPLEX	1.00673	0.351149	down	e7:0/e8:0	chr9:72652621-72749851	neural precursor cell expressed, developmentally down-regulated 4	E430025J12Rik,Nedd4,Nedd4-1,Nedd4a	ENSMUSG00000032216	17999
Nedd4	ALT_POLYA	1.04071	0.135113	up (e11:0)	e11:0/e30:0	chr9:72652621-72749851	neural precursor cell expressed, developmentally down-regulated 4	E430025J12Rik,Nedd4,Nedd4-1,Nedd4a	ENSMUSG00000032216	17999
Nedd4	ALT_TSS	1.02578	0.548346	up (e2:0)	e1:0/e2:0	chr9:72652621-72749851	neural precursor cell expressed, developmentally down-regulated 4	E430025J12Rik,Nedd4,Nedd4-1,Nedd4a	ENSMUSG00000032216	17999
Nedd4	ALT_POLYA	1.06386	0.307605	up (e4:0)	e4:0/e30:0	chr9:72652621-72749851	neural precursor cell expressed, developmentally down-regulated 4	E430025J12Rik,Nedd4,Nedd4-1,Nedd4a	ENSMUSG00000032216	17999
Nedd4	ALT_POLYA	1.05513	0.458277	up (e4:0)	e4:0/e11:0	chr9:72652621-72749851	neural precursor cell expressed, developmentally down-regulated 4	E430025J12Rik,Nedd4,Nedd4-1,Nedd4a	ENSMUSG00000032216	17999
Ccpg1	5PDONOR	1.0456	0.602304	up	e8:0	chr9:72985504-73016338	cell cycle progression 1	1700030B06Rik,1810073J13Rik,9430028F23Rik,D9Ertd392e	ENSMUSG00000034563	72278
Ccpg1	EID	1.10208	0.674078	up	e9:0	chr9:72985504-73016338	cell cycle progression 1	1700030B06Rik,1810073J13Rik,9430028F23Rik,D9Ertd392e	ENSMUSG00000034563	72278
Ccpg1	3PACCEPT	1.05422	0.177148	up	e6:0	chr9:72985504-73016338	cell cycle progression 1	1700030B06Rik,1810073J13Rik,9430028F23Rik,D9Ertd392e	ENSMUSG00000034563	72278
Ccpg1	ALT_POLYA	1.04087	0.588558	up (e8:0)	e5:0/e8:0	chr9:72985504-73016338	cell cycle progression 1	1700030B06Rik,1810073J13Rik,9430028F23Rik,D9Ertd392e	ENSMUSG00000034563	72278
Ccpg1	ALT_POLYA	1.05005	0.5415	up (e8:0)	e8:0/e9:0	chr9:72985504-73016338	cell cycle progression 1	1700030B06Rik,1810073J13Rik,9430028F23Rik,D9Ertd392e	ENSMUSG00000034563	72278
Ccpg1	ALT_POLYA	1.04618	0.556219	up (e9:0)	e5:0/e9:0	chr9:72985504-73016338	cell cycle progression 1	1700030B06Rik,1810073J13Rik,9430028F23Rik,D9Ertd392e	ENSMUSG00000034563	72278
Rab27a	INT_RET	1.09015	0.297924	down	i8:0	chr9:73044810-73097592	RAB27A, member RAS oncogene family	2210402C08Rik,2410003M20Rik,4933437C11Rik	ENSMUSG00000032202	11891
Fam214a	5PDONOR	2.0583	0.125474	up	e12:0	chr9:74952955-75032468	family with sequence similarity 214, member A	6330415I01Rik,BC031353,C130047D21Rik	ENSMUSG00000034858	235493
Fam214a	ALT_TSS	1.08686	0.151174	up (e13:0)	e3:0/e13:0	chr9:74952955-75032468	family with sequence similarity 214, member A	6330415I01Rik,BC031353,C130047D21Rik	ENSMUSG00000034858	235493
Fam214a	ALT_TSS	1.08986	0.167979	up (e13:0)	e1:0/e13:0	chr9:74952955-75032468	family with sequence similarity 214, member A	6330415I01Rik,BC031353,C130047D21Rik	ENSMUSG00000034858	235493
Fam214a	ALT_TSS	1.06884	0.378609	up (e3:0)	e1:0/e3:0	chr9:74952955-75032468	family with sequence similarity 214, member A	6330415I01Rik,BC031353,C130047D21Rik	ENSMUSG00000034858	235493
Myo5a	ALT_TSS	1.03289	0.528641	up (e1:0)	e1:0/e26:0	chr9:75071013-75223688	myosin VA	9630007J19Rik,Dbv,flail,MVa,Myo5,MyoVA	ENSMUSG00000034593	17918
Myo5a	ALT_POLYA	1.07263	0.0233296	up (e40:0)	e5:0/e40:0	chr9:75071013-75223688	myosin VA	9630007J19Rik,Dbv,flail,MVa,Myo5,MyoVA	ENSMUSG00000034593	17918
Myo5a	ALT_POLYA	1.02379	0.51534	up (e40:0)	e2:0/e40:0	chr9:75071013-75223688	myosin VA	9630007J19Rik,Dbv,flail,MVa,Myo5,MyoVA	ENSMUSG00000034593	17918
Myo5a	ALT_POLYA	1.03744	0.516168	up (e5:0)	e2:0/e5:0	chr9:75071013-75223688	myosin VA	9630007J19Rik,Dbv,flail,MVa,Myo5,MyoVA	ENSMUSG00000034593	17918
Gnb5	ALT_TSS	1.01535	0.471955	up (e1:0)	e1:0/e12:0	chr9:75306288-75345923	guanine nucleotide binding protein (G protein), beta 5	Gbeta5	ENSMUSG00000032192	14697
Gnb5	ALT_TSS	1.01573	0.454684	up (e3:0)	e3:0/e12:0	chr9:75306288-75345923	guanine nucleotide binding protein (G protein), beta 5	Gbeta5	ENSMUSG00000032192	14697
Leo1	INT_RET	1.03337	0.561328	down	i3:0	chr9:75441524-75466432	Leo1, Paf1/RNA polymerase II complex component	LOC235497	ENSMUSG00000042487	235497
Leo1	INT_RET	1.12865	0.224402	down	i8:0	chr9:75441524-75466432	Leo1, Paf1/RNA polymerase II complex component	LOC235497	ENSMUSG00000042487	235497
Lysmd2	ALT_TSS	1.0616	0.158053	up (e2:0)	e1:0/e2:0	chr9:75625732-75637773	LysM, putative peptidoglycan-binding, domain containing 2	2210402C18Rik	ENSMUSG00000032184	70082
Hmgcll1	ALT_POLYA	1.14416	0.299159	up (e9:0)	e5:0/e9:0	chr9:76014977-76136350	3-hydroxymethyl-3-methylglutaryl-Coenzyme A lyase-like 1	NULL	ENSMUSG00000007908	208982
Elovl5	ALT_POLYA	1.00727	0.95803	up (e8:0)	e2:0/e8:0	chr9:77917363-77984519	ELOVL family member 5, elongation of long chain fatty acids (yeast)	1110059L23Rik	ENSMUSG00000032349	68801
Ick	ALT_TSS	1.11923	0.0250784	up (e1:0)	e1:0/e10:0	chr9:78109191-78172110	intestinal cell kinase	2210420N10Rik	ENSMUSG00000009828	56542
Ick	ALT_POLYA	1.01164	0.725197	up (e14:0)	e3:0/e14:0	chr9:78109191-78172110	intestinal cell kinase	2210420N10Rik	ENSMUSG00000009828	56542
Ick	ALT_POLYA	1.04996	0.61708	up (e14:0)	e4:0/e14:0	chr9:78109191-78172110	intestinal cell kinase	2210420N10Rik	ENSMUSG00000009828	56542
Ick	ALT_POLYA	1.04038	0.703934	up (e16:0)	e4:0/e16:0	chr9:78109191-78172110	intestinal cell kinase	2210420N10Rik	ENSMUSG00000009828	56542
Ick	ALT_POLYA	1.31687	0.00114749	up (e16:0)	e14:0/e16:0	chr9:78109191-78172110	intestinal cell kinase	2210420N10Rik	ENSMUSG00000009828	56542
Ick	ALT_POLYA	1.00404	0.907033	up (e16:0)	e3:0/e16:0	chr9:78109191-78172110	intestinal cell kinase	2210420N10Rik	ENSMUSG00000009828	56542
Ick	ALT_TSS	1.09823	0.108844	up (e2:0)	e2:0/e10:0	chr9:78109191-78172110	intestinal cell kinase	2210420N10Rik	ENSMUSG00000009828	56542
Mto1	3PACCEPT	1.09353	0.0318394	up	e8:0	chr9:78448210-78474152	mitochondrial tRNA translation optimization 1	2310039H01Rik,5730419A02Rik	ENSMUSG00000032342	68291
Senp6	SKIP	1.00664	0.818409	up	e2:0-e5:0	chr9:80066903-80144781	SUMO/sentrin specific peptidase 6	2810017C20Rik,E130319N12Rik	ENSMUSG00000034252	215351
Senp6	SKIP	1.01783	0.470714	up	e2:0,e4:0-e6:0	chr9:80066903-80144781	SUMO/sentrin specific peptidase 6	2810017C20Rik,E130319N12Rik	ENSMUSG00000034252	215351
Senp6	SKIP	1.0617	0.115121	up	e6:0	chr9:80066903-80144781	SUMO/sentrin specific peptidase 6	2810017C20Rik,E130319N12Rik	ENSMUSG00000034252	215351
Senp6	SKIP	1.01239	0.589806	up	e2:0-e6:0	chr9:80066903-80144781	SUMO/sentrin specific peptidase 6	2810017C20Rik,E130319N12Rik	ENSMUSG00000034252	215351
Senp6	SKIP	1.01706	0.386113	up	e3:0	chr9:80066903-80144781	SUMO/sentrin specific peptidase 6	2810017C20Rik,E130319N12Rik	ENSMUSG00000034252	215351
Senp6	ALT_TSS	1.019	0.844016	up (e1:0)	e1:0/e7:0	chr9:80066903-80144781	SUMO/sentrin specific peptidase 6	2810017C20Rik,E130319N12Rik	ENSMUSG00000034252	215351
Senp6	ALT_TSS	1.01295	0.749927	up (e19:0)	e7:0/e19:0	chr9:80066903-80144781	SUMO/sentrin specific peptidase 6	2810017C20Rik,E130319N12Rik	ENSMUSG00000034252	215351
Senp6	ALT_TSS	1.02434	0.518861	up (e19:0)	e1:0/e19:0	chr9:80066903-80144781	SUMO/sentrin specific peptidase 6	2810017C20Rik,E130319N12Rik	ENSMUSG00000034252	215351
Senp6	ALT_POLYA	1.11501	0.185917	up (e24:0)	e5:0/e24:0	chr9:80066903-80144781	SUMO/sentrin specific peptidase 6	2810017C20Rik,E130319N12Rik	ENSMUSG00000034252	215351
Myo6	COMPLEX	1.17516	0.172608	up	e17:0-e18:0	chr9:80165034-80311729	myosin VI	Tlc	ENSMUSG00000033577	17920
Myo6	ALT_TSS	1.11884	0.566265	up (e22:0)	e1:0/e22:0	chr9:80165034-80311729	myosin VI	Tlc	ENSMUSG00000033577	17920
Irak1bp1	SKIP	1.03977	0.477278	down	e2:0	chr9:82829803-82847688	interleukin-1 receptor-associated kinase 1 binding protein 1	4921528N06Rik,AIP70,SIMPL	ENSMUSG00000032251	65099
Bckdhb	COMPLEX	1.02088	0.355216	up	e10:0/e11:0	chr9:83925137-84124239	branched chain ketoacid dehydrogenase E1, beta polypeptide	NULL	ENSMUSG00000032263	12040
Bckdhb	ALT_TSS	1.02663	0.018472	up (e10:0)	e1:0/e10:0	chr9:83925137-84124239	branched chain ketoacid dehydrogenase E1, beta polypeptide	NULL	ENSMUSG00000032263	12040
Bckdhb	ALT_TSS	1.03065	0.018472	up (e10:0)	e2:0/e10:0	chr9:83925137-84124239	branched chain ketoacid dehydrogenase E1, beta polypeptide	NULL	ENSMUSG00000032263	12040
Rwdd2a	5PDONOR	1.11483	0.336477	down	e1:0	chr9:86571988-86574898	RWD domain containing 2A	1700030C20Rik,Rwdd2	ENSMUSG00000032417	69519
Rwdd2a	COMPLEX	1.04622	0.336477	up	e1:0	chr9:86571988-86574898	RWD domain containing 2A	1700030C20Rik,Rwdd2	ENSMUSG00000032417	69519
Prss35	EID	1.03035	0.769106	down	e2:0	chr9:86743633-86758442	protease, serine 35	6030424L22Rik	ENSMUSG00000033491	244954
Ripply2	ALT_TSS	1.05805	0.654852	up (e2:0)	e1:0/e2:0	chr9:87015537-87019916	ripply transcriptional repressor 2	C030002E08Rik,LOC382089	ENSMUSG00000047897	382089
Cyb5r4	SKIP	1.18688	0.0707509	up	e12:0	chr9:87022028-87077773	cytochrome b5 reductase 4	2810034J18Rik,B5+B5R,b5/b5r,Ncb5or	ENSMUSG00000032872	266690
Cyb5r4	ALT_POLYA	1.0766	0.075441	up (e14:0)	e14:0/e17:0	chr9:87022028-87077773	cytochrome b5 reductase 4	2810034J18Rik,B5+B5R,b5/b5r,Ncb5or	ENSMUSG00000032872	266690
Zfp949	SKIP	1.02971	0.623962	down	e2:0	chr9:88548017-88571086	zinc finger protein 949	4930422I07Rik	ENSMUSG00000032425	71640
Zfp949	ALT_POLYA	1.04204	0.633448	up (e6:0)	e5:0/e6:0	chr9:88548017-88571086	zinc finger protein 949	4930422I07Rik	ENSMUSG00000032425	71640
Rasgrf1	ALT_POLYA	1.06978	0.0818803	up (e29:0)	e3:0/e29:0	chr9:89909775-90026978	RAS protein-specific guanine nucleotide-releasing factor 1	CDC25,CDC25Mm,Grf1,Grfbeta	ENSMUSG00000032356	19417
Rasgrf1	ALT_POLYA	1.00624	0.814342	up (e29:0)	e4:0/e29:0	chr9:89909775-90026978	RAS protein-specific guanine nucleotide-releasing factor 1	CDC25,CDC25Mm,Grf1,Grfbeta	ENSMUSG00000032356	19417
Rasgrf1	ALT_POLYA	1.06662	0.0818803	up (e4:0)	e3:0/e4:0	chr9:89909775-90026978	RAS protein-specific guanine nucleotide-releasing factor 1	CDC25,CDC25Mm,Grf1,Grfbeta	ENSMUSG00000032356	19417
Xrn1	INT_RET	1.04331	0.721862	down	i36:0	chr9:95954760-96057806	5'-3' exoribonuclease 1	Dhm2,mXrn1	ENSMUSG00000032410	24127
Xrn1	5PDONOR	1.14633	0.42445	down	e37:0	chr9:95954760-96057806	5'-3' exoribonuclease 1	Dhm2,mXrn1	ENSMUSG00000032410	24127
Xrn1	SKIP	1.1014	0.417009	down	e17:0-e19:0	chr9:95954760-96057806	5'-3' exoribonuclease 1	Dhm2,mXrn1	ENSMUSG00000032410	24127
Xrn1	INT_RET	1.13012	0.202939	down	i35:0	chr9:95954760-96057806	5'-3' exoribonuclease 1	Dhm2,mXrn1	ENSMUSG00000032410	24127
Xrn1	ALT_POLYA	1.28798	0.266529	up (e27:0)	e21:0/e27:0	chr9:95954760-96057806	5'-3' exoribonuclease 1	Dhm2,mXrn1	ENSMUSG00000032410	24127
Xrn1	ALT_POLYA	1.25008	0.337013	up (e42:0)	e21:0/e42:0	chr9:95954760-96057806	5'-3' exoribonuclease 1	Dhm2,mXrn1	ENSMUSG00000032410	24127
Xrn1	ALT_POLYA	1.22503	0.14729	up (e42:0)	e27:0/e42:0	chr9:95954760-96057806	5'-3' exoribonuclease 1	Dhm2,mXrn1	ENSMUSG00000032410	24127
Tfdp2	SKIP	1.1487	0.352567	down	e10:0	chr9:96196272-96323646	transcription factor Dp 2	1110029I05Rik,A330080J22Rik,DP-3,DP3	ENSMUSG00000032411	211586
Tfdp2	SKIP	1.11432	0.47032	down	e5:0	chr9:96196272-96323646	transcription factor Dp 2	1110029I05Rik,A330080J22Rik,DP-3,DP3	ENSMUSG00000032411	211586
Tfdp2	SKIP	1.09847	0.289149	down	e8:0-e10:0	chr9:96196272-96323646	transcription factor Dp 2	1110029I05Rik,A330080J22Rik,DP-3,DP3	ENSMUSG00000032411	211586
Tfdp2	3PACCEPT	1.16828	0.200389	up	e12:0	chr9:96196272-96323646	transcription factor Dp 2	1110029I05Rik,A330080J22Rik,DP-3,DP3	ENSMUSG00000032411	211586
Tfdp2	SKIP	1.05371	0.495756	up	e8:0-e9:0	chr9:96196272-96323646	transcription factor Dp 2	1110029I05Rik,A330080J22Rik,DP-3,DP3	ENSMUSG00000032411	211586
Tfdp2	ALT_TSS	1.07177	0.344007	up (e1:0)	e1:0/e6:0	chr9:96196272-96323646	transcription factor Dp 2	1110029I05Rik,A330080J22Rik,DP-3,DP3	ENSMUSG00000032411	211586
Tfdp2	ALT_TSS	1.11444	0.323905	up (e1:0)	e1:0/e7:0	chr9:96196272-96323646	transcription factor Dp 2	1110029I05Rik,A330080J22Rik,DP-3,DP3	ENSMUSG00000032411	211586
Tfdp2	MX	1.09961	0.486415	up (e3:0)	e3:0/e4:0	chr9:96196272-96323646	transcription factor Dp 2	1110029I05Rik,A330080J22Rik,DP-3,DP3	ENSMUSG00000032411	211586
Tfdp2	MX	1.08288	0.447069	up (e4:0)	e3:0/e4:0,e8:0-e9:0	chr9:96196272-96323646	transcription factor Dp 2	1110029I05Rik,A330080J22Rik,DP-3,DP3	ENSMUSG00000032411	211586
Tfdp2	MX	1.07238	0.447069	up (e4:0)	e3:0/e4:0-e8:0-e10:0	chr9:96196272-96323646	transcription factor Dp 2	1110029I05Rik,A330080J22Rik,DP-3,DP3	ENSMUSG00000032411	211586
Faim	SKIP	1.04927	0.119414	down	e2:0	chr9:98986373-99002018	Fas apoptotic inhibitory molecule	Faim-L,Faim-S	ENSMUSG00000032463	23873
Faim	ALT_POLYA	1.03006	0.366146	up (e6:0)	e4:0/e6:0	chr9:98986373-99002018	Fas apoptotic inhibitory molecule	Faim-L,Faim-S	ENSMUSG00000032463	23873
Cep70	5PDONOR	1.07252	0.517803	down	e10:0	chr9:99243337-99300401	centrosomal protein 70	6720484E09Rik,C030018L16Rik	ENSMUSG00000056267	68121
Cep70	INT_RET	1.06311	0.626626	down	i9:0	chr9:99243337-99300401	centrosomal protein 70	6720484E09Rik,C030018L16Rik	ENSMUSG00000056267	68121
Cep70	ALT_POLYA	1.17968	0.107085	up (e16:0)	e6:0/e16:0	chr9:99243337-99300401	centrosomal protein 70	6720484E09Rik,C030018L16Rik	ENSMUSG00000056267	68121
Cep70	ALT_POLYA	1.17372	0.107085	up (e6:0)	e6:0/e18:0	chr9:99243337-99300401	centrosomal protein 70	6720484E09Rik,C030018L16Rik	ENSMUSG00000056267	68121
Dzip1l	3PACCEPT	1.42501	0.204114	up	e16:0	chr9:99629531-99670075	DAZ interacting protein 1-like	2610524A10Rik	ENSMUSG00000037784	72507
Stag1	SKIP	1.09837	0.483769	down	e5:0-e6:0	chr9:100643447-100958544	stromal antigen 1	SA-1,Scc3	ENSMUSG00000037286	20842
Stag1	SKIP	1.06557	0.116518	down	e10:0	chr9:100643447-100958544	stromal antigen 1	SA-1,Scc3	ENSMUSG00000037286	20842
Stag1	COMPLEX	1.04768	0.629679	up	e6:0-e15:0-e33:0	chr9:100643447-100958544	stromal antigen 1	SA-1,Scc3	ENSMUSG00000037286	20842
Stag1	COMPLEX	1.04338	0.629679	up	e6:0-e14:0-e33:0	chr9:100643447-100958544	stromal antigen 1	SA-1,Scc3	ENSMUSG00000037286	20842
Stag1	ALT_TSS	1.07815	0.626251	up (e1:0)	e1:0/e13:0	chr9:100643447-100958544	stromal antigen 1	SA-1,Scc3	ENSMUSG00000037286	20842
Stag1	ALT_POLYA	1.09296	0.602336	up (e16:0)	e4:0/e16:0	chr9:100643447-100958544	stromal antigen 1	SA-1,Scc3	ENSMUSG00000037286	20842
Stag1	ALT_POLYA	1.01414	0.84846	up (e36:0)	e16:0/e36:0	chr9:100643447-100958544	stromal antigen 1	SA-1,Scc3	ENSMUSG00000037286	20842
Stag1	ALT_POLYA	1.10863	0.324351	up (e36:0)	e4:0/e36:0	chr9:100643447-100958544	stromal antigen 1	SA-1,Scc3	ENSMUSG00000037286	20842
Ryk	3PACCEPT	1.08466	0.313262	up	e8:0	chr9:102834917-102908307	receptor-like tyrosine kinase	ERK-3,Vik	ENSMUSG00000032547	20187
Slco2a1	SKIP	1.1225	0.0303116	down	e12:0	chr9:102988712-103095999	solute carrier organic anion transporter family, member 2a1	2310021C19Rik,mPgt,Pgt,Slc21a2	ENSMUSG00000032548	24059
Topbp1	INT_RET	1.04291	0.533834	down	i17:0	chr9:103305188-103350432	topoisomerase (DNA) II binding protein 1	1110031N14Rik,2810429C13Rik,D430026L04Rik	ENSMUSG00000032555	235559
Topbp1	INT_RET	1.02678	0.650198	down	i18:0	chr9:103305188-103350432	topoisomerase (DNA) II binding protein 1	1110031N14Rik,2810429C13Rik,D430026L04Rik	ENSMUSG00000032555	235559
Topbp1	ALT_TSS	1.15769	0.273875	up (e14:0)	e1:0/e14:0	chr9:103305188-103350432	topoisomerase (DNA) II binding protein 1	1110031N14Rik,2810429C13Rik,D430026L04Rik	ENSMUSG00000032555	235559
Topbp1	ALT_POLYA	1.04621	0.475362	up (e28:0)	e19:0/e28:0	chr9:103305188-103350432	topoisomerase (DNA) II binding protein 1	1110031N14Rik,2810429C13Rik,D430026L04Rik	ENSMUSG00000032555	235559
Cpne4	SKIP	1.00234	0.82497	up	e12:0-e14:0	chr9:104547283-105034542	copine IV	3632411M23Rik,4933406O10Rik	ENSMUSG00000032564	74020
Cpne4	ALT_POLYA	1.07197	0.388271	up (e20:0)	e7:0/e20:0	chr9:104547283-105034542	copine IV	3632411M23Rik,4933406O10Rik	ENSMUSG00000032564	74020
Mrpl3	3PACCEPT	1.09512	0.209677	down	e2:0	chr9:105053238-105077476	mitochondrial ribosomal protein L3	2010320L16Rik,5930422H18Rik	ENSMUSG00000032563	94062
Mrpl3	ALT_POLYA	1.0177	0.201905	up (e10:0)	e9:0/e10:0	chr9:105053238-105077476	mitochondrial ribosomal protein L3	2010320L16Rik,5930422H18Rik	ENSMUSG00000032563	94062
Aste1	SKIP	1.16966	0.250864	down	e4:0	chr9:105395392-105405758	asteroid homolog 1 (Drosophila)	1100001A21Rik	ENSMUSG00000032567	66595
Aste1	COMPLEX	1.16946	0.357548	down	e2:0/e3:0	chr9:105395392-105405758	asteroid homolog 1 (Drosophila)	1100001A21Rik	ENSMUSG00000032567	66595
Pik3r4	INT_RET	1.09655	0.467944	down	i5:0	chr9:105642978-105687655	phosphatidylinositol 3 kinase, regulatory subunit, polypeptide 4, p150	2210010O15Rik,C730038E05Rik,D9Ertd418e	ENSMUSG00000032571	75669
Pik3r4	COMPLEX	1.13022	0.290997	up	e7:0-e16:0	chr9:105642978-105687655	phosphatidylinositol 3 kinase, regulatory subunit, polypeptide 4, p150	2210010O15Rik,C730038E05Rik,D9Ertd418e	ENSMUSG00000032571	75669
Pik3r4	ALT_POLYA	1.15606	0.288157	up (e15:0)	e6:0/e15:0	chr9:105642978-105687655	phosphatidylinositol 3 kinase, regulatory subunit, polypeptide 4, p150	2210010O15Rik,C730038E05Rik,D9Ertd418e	ENSMUSG00000032571	75669
Pik3r4	ALT_POLYA	1.03879	0.508545	up (e15:0)	e15:0/e20:0	chr9:105642978-105687655	phosphatidylinositol 3 kinase, regulatory subunit, polypeptide 4, p150	2210010O15Rik,C730038E05Rik,D9Ertd418e	ENSMUSG00000032571	75669
Pik3r4	ALT_POLYA	1.17789	0.234127	up (e15:0)	e3:0/e15:0	chr9:105642978-105687655	phosphatidylinositol 3 kinase, regulatory subunit, polypeptide 4, p150	2210010O15Rik,C730038E05Rik,D9Ertd418e	ENSMUSG00000032571	75669
Pik3r4	ALT_POLYA	1.04715	0.64596	up (e15:0)	e9:0/e15:0	chr9:105642978-105687655	phosphatidylinositol 3 kinase, regulatory subunit, polypeptide 4, p150	2210010O15Rik,C730038E05Rik,D9Ertd418e	ENSMUSG00000032571	75669
Pik3r4	ALT_POLYA	1.01583	0.895419	up (e20:0)	e9:0/e20:0	chr9:105642978-105687655	phosphatidylinositol 3 kinase, regulatory subunit, polypeptide 4, p150	2210010O15Rik,C730038E05Rik,D9Ertd418e	ENSMUSG00000032571	75669
Pik3r4	ALT_POLYA	1.17601	0.249232	up (e20:0)	e3:0/e20:0	chr9:105642978-105687655	phosphatidylinositol 3 kinase, regulatory subunit, polypeptide 4, p150	2210010O15Rik,C730038E05Rik,D9Ertd418e	ENSMUSG00000032571	75669
Pik3r4	ALT_POLYA	1.14845	0.307957	up (e20:0)	e6:0/e20:0	chr9:105642978-105687655	phosphatidylinositol 3 kinase, regulatory subunit, polypeptide 4, p150	2210010O15Rik,C730038E05Rik,D9Ertd418e	ENSMUSG00000032571	75669
Pik3r4	ALT_POLYA	1.12478	0.196204	up (e6:0)	e3:0/e6:0	chr9:105642978-105687655	phosphatidylinositol 3 kinase, regulatory subunit, polypeptide 4, p150	2210010O15Rik,C730038E05Rik,D9Ertd418e	ENSMUSG00000032571	75669
Pik3r4	ALT_POLYA	1.06514	0.404874	up (e9:0)	e6:0/e9:0	chr9:105642978-105687655	phosphatidylinositol 3 kinase, regulatory subunit, polypeptide 4, p150	2210010O15Rik,C730038E05Rik,D9Ertd418e	ENSMUSG00000032571	75669
Pik3r4	ALT_POLYA	1.108	0.395122	up (e9:0)	e3:0/e9:0	chr9:105642978-105687655	phosphatidylinositol 3 kinase, regulatory subunit, polypeptide 4, p150	2210010O15Rik,C730038E05Rik,D9Ertd418e	ENSMUSG00000032571	75669
Wdr82	COMPLEX	1.01686	0.309523	down	e1:0/e2:0-e9:0	chr9:106170922-106192416	WD repeat domain containing 82	9430077D24Rik	ENSMUSG00000020257	77305
Wdr82	ALT_POLYA	1.23611	0.234901	up (e9:0)	e9:0/e10:0	chr9:106170922-106192416	WD repeat domain containing 82	9430077D24Rik	ENSMUSG00000020257	77305
Twf2	ALT_TSS	1.03397	0.67614	up (e1:0)	e1:0/e2:0	chr9:106203108-106215387	twinfilin actin binding protein 2	A6-related,Ptk9l,Twf2,Twinfilin-2	ENSMUSG00000023277	23999
Poc1a	SKIP	1.03491	0.787082	down	e11:0	chr9:106281061-106350521	POC1 centriolar protein A	2510040D07Rik,cha,Wdr51a	ENSMUSG00000023345	70235
Poc1a	3PACCEPT	1.13229	0.384015	up	e2:0	chr9:106281061-106350521	POC1 centriolar protein A	2510040D07Rik,cha,Wdr51a	ENSMUSG00000023345	70235
Poc1a	ALT_TSS	1.03252	0.856046	up (e7:0)	e1:0/e7:0	chr9:106281061-106350521	POC1 centriolar protein A	2510040D07Rik,cha,Wdr51a	ENSMUSG00000023345	70235
Rpl29	5PDONOR	1.1114	0.375572	up	e1:0	chr9:106429411-106431567	ribosomal protein L29	Rpl43	ENSMUSG00000048758	19944
Rpl29	INT_RET	1.12821	0.375572	up	i1:0	chr9:106429411-106431567	ribosomal protein L29	Rpl43	ENSMUSG00000048758	19944
Pcbp4	3PACCEPT	1.01423	0.718367	up	e6:0	chr9:106453838-106464012	poly(rC) binding protein 4	1200003L19Rik,AlphaCP-4	ENSMUSG00000023495	59092
Rrp9	INT_RET	1.1091	0.238074	down	i7:0	chr9:106477306-106485416	RRP9, small subunit (SSU) processome component, homolog (yeast)	55kDa,D9Wsu10e,Rnu3ip2,U3-55k	ENSMUSG00000041506	27966
Vprbp	COMPLEX	1.03775	0.116371	down	e14:0-e24:0	chr9:106821976-106880992	Vpr (HIV-1) binding protein	B930007L02Rik	ENSMUSG00000040325	321006
Vprbp	SKIP	1.06322	0.353099	down	e23:0	chr9:106821976-106880992	Vpr (HIV-1) binding protein	B930007L02Rik	ENSMUSG00000040325	321006
Vprbp	ALT_POLYA	1.12491	0.118623	up (e23:0)	e23:0/e24:0	chr9:106821976-106880992	Vpr (HIV-1) binding protein	B930007L02Rik	ENSMUSG00000040325	321006
Cish	SKIP	1.07373	0.519231	up	e2:0	chr9:107296659-107302784	cytokine inducible SH2-containing protein	Cis,CIS1,cytokine-inducibleSH2protein,F23	ENSMUSG00000032578	12700
Nprl2	INT_RET	1.00466	0.915765	down	i9:0	chr9:107542209-107545704	nitrogen permease regulator-like 2	2810446G01Rik,G21,NPR2L,NPRL2,Tusc4	ENSMUSG00000010057	56032
Nprl2	INT_RET	1.0103	0.726479	down	i7:0	chr9:107542209-107545704	nitrogen permease regulator-like 2	2810446G01Rik,G21,NPR2L,NPRL2,Tusc4	ENSMUSG00000010057	56032
Hyal2	ALT_POLYA	1.01773	0.890471	up (e3:0)	e3:0/e4:0	chr9:107569117-107572778	hyaluronoglucosaminidase 2	NULL	ENSMUSG00000010047	15587
Mon1a	INT_RET	1.08216	0.433256	down	i5:0	chr9:107888129-107903139	MON1 homolog A, secretory traffciking associated	2810468K17Rik	ENSMUSG00000032583	72825
Mon1a	INT_RET	1.0703	0.530537	down	i4:0	chr9:107888129-107903139	MON1 homolog A, secretory traffciking associated	2810468K17Rik	ENSMUSG00000032583	72825
Camkv	INT_RET	1.00339	0.641063	up	i4:0	chr9:107935920-107949691	CaM kinase-like vesicle-associated	NULL	ENSMUSG00000032936	235604
Traip	INT_RET	1.0227	0.816337	down	i11:0	chr9:107950136-107972268	TRAF-interacting protein	Trip	ENSMUSG00000032586	22036
Traip	INT_RET	1.05803	0.47238	down	i9:0	chr9:107950136-107972268	TRAF-interacting protein	Trip	ENSMUSG00000032586	22036
Traip	INT_RET	1.02653	0.809456	down	i10:0	chr9:107950136-107972268	TRAF-interacting protein	Trip	ENSMUSG00000032586	22036
Ip6k1 // Cdhr4	INT_RET	1.04148	0.275782	up	i13:0-i14:0	chr9:107995762-108048780	inositol hexaphosphate kinase 1 // cadherin-related family member 4	1200016D08Rik,1700021K14Rik,Cdh29,D330022A01Rik,Ihpk1,InsP6,InsP6k1	ENSMUSG00000032594,ENSMUSG00000032595	27399.7
Ip6k1 // Cdhr4	SKIP	1.02544	0.358833	up	e11:0	chr9:107995762-108048780	inositol hexaphosphate kinase 1 // cadherin-related family member 4	1200016D08Rik,1700021K14Rik,Cdh29,D330022A01Rik,Ihpk1,InsP6,InsP6k1	ENSMUSG00000032594,ENSMUSG00000032595	27399.7
Ip6k1 // Cdhr4	COMPLEX	1.06188	0.319078	up	e13:0-e15:0	chr9:107995762-108048780	inositol hexaphosphate kinase 1 // cadherin-related family member 4	1200016D08Rik,1700021K14Rik,Cdh29,D330022A01Rik,Ihpk1,InsP6,InsP6k1	ENSMUSG00000032594,ENSMUSG00000032595	27399.7
Ip6k1 // Cdhr4	INT_RET	1.00034	0.998961	up	i13:0	chr9:107995762-108048780	inositol hexaphosphate kinase 1 // cadherin-related family member 4	1200016D08Rik,1700021K14Rik,Cdh29,D330022A01Rik,Ihpk1,InsP6,InsP6k1	ENSMUSG00000032594,ENSMUSG00000032595	27399.7
Ip6k1 // Cdhr4	SKIP	1.0831	0.18436	up	e15:0	chr9:107995762-108048780	inositol hexaphosphate kinase 1 // cadherin-related family member 4	1200016D08Rik,1700021K14Rik,Cdh29,D330022A01Rik,Ihpk1,InsP6,InsP6k1	ENSMUSG00000032594,ENSMUSG00000032595	27399.7
Ip6k1 // Cdhr4	MX	1.07372	0.18436	up (e14:0)	e14:0/e15:0	chr9:107995762-108048780	inositol hexaphosphate kinase 1 // cadherin-related family member 4	1200016D08Rik,1700021K14Rik,Cdh29,D330022A01Rik,Ihpk1,InsP6,InsP6k1	ENSMUSG00000032594,ENSMUSG00000032595	27399.7
Ip6k1 // Cdhr4	ALT_POLYA	1.08867	0.0719286	up (e16:0)	e11:0/e16:0	chr9:107995762-108048780	inositol hexaphosphate kinase 1 // cadherin-related family member 4	1200016D08Rik,1700021K14Rik,Cdh29,D330022A01Rik,Ihpk1,InsP6,InsP6k1	ENSMUSG00000032594,ENSMUSG00000032595	27399.7
Amigo3 // Gmppb	EID	1.0431	0.530249	down	e1:0	chr9:108049288-108055701	adhesion molecule with Ig like domain 3 // GDP-mannose pyrophosphorylase B	E430002N15Rik	ENSMUSG00000032593,ENSMUSG00000070284	320844
Amigo3 // Gmppb	INT_RET	1.04052	0.110032	up	i7:0	chr9:108049288-108055701	adhesion molecule with Ig like domain 3 // GDP-mannose pyrophosphorylase B	E430002N15Rik	ENSMUSG00000032593,ENSMUSG00000070284	320844
Usp4	SKIP	1.01417	0.382058	down	e7:0	chr9:108347831-108392544	ubiquitin specific peptidase 4 (proto-oncogene)	F730026I20Rik,Unp	ENSMUSG00000032612	22258
Usp4	SKIP	1.03325	0.24681	down	e20:0	chr9:108347831-108392544	ubiquitin specific peptidase 4 (proto-oncogene)	F730026I20Rik,Unp	ENSMUSG00000032612	22258
Usp4	SKIP	1.11295	0.00969904	up	e17:0	chr9:108347831-108392544	ubiquitin specific peptidase 4 (proto-oncogene)	F730026I20Rik,Unp	ENSMUSG00000032612	22258
Usp4	3PACCEPT	1.03805	0.0169061	up	e18:0	chr9:108347831-108392544	ubiquitin specific peptidase 4 (proto-oncogene)	F730026I20Rik,Unp	ENSMUSG00000032612	22258
Usp4	ALT_POLYA	1.08831	0.0578608	up (e19:0)	e3:0/e19:0	chr9:108347831-108392544	ubiquitin specific peptidase 4 (proto-oncogene)	F730026I20Rik,Unp	ENSMUSG00000032612	22258
Usp4	ALT_POLYA	1.0899	0.215276	up (e22:0)	e19:0/e22:0	chr9:108347831-108392544	ubiquitin specific peptidase 4 (proto-oncogene)	F730026I20Rik,Unp	ENSMUSG00000032612	22258
Usp4	ALT_POLYA	1.0858	0.0579391	up (e22:0)	e3:0/e22:0	chr9:108347831-108392544	ubiquitin specific peptidase 4 (proto-oncogene)	F730026I20Rik,Unp	ENSMUSG00000032612	22258
Ccdc71	INT_RET	1.36181	0.0120983	down	i3:0	chr9:108460518-108465945	coiled-coil domain containing 71	2600016J21Rik	ENSMUSG00000049305	72454
Usp19	3PACCEPT	1.06412	0.048875	down	e6:0	chr9:108490676-108502335	ubiquitin specific peptidase 19	8430421I07Rik	ENSMUSG00000006676	71472
Usp19	SKIP	1.01057	0.83666	up	e9:0	chr9:108490676-108502335	ubiquitin specific peptidase 19	8430421I07Rik	ENSMUSG00000006676	71472
Usp19	3PACCEPT	1.1108	0.0516404	up	e11:0	chr9:108490676-108502335	ubiquitin specific peptidase 19	8430421I07Rik	ENSMUSG00000006676	71472
Usp19	5PDONOR	1.04168	0.545341	up	e6:0	chr9:108490676-108502335	ubiquitin specific peptidase 19	8430421I07Rik	ENSMUSG00000006676	71472
Usp19	ALT_POLYA	1.05721	0.235165	up (e28:0)	e27:0/e28:0	chr9:108490676-108502335	ubiquitin specific peptidase 19	8430421I07Rik	ENSMUSG00000006676	71472
Qrich1	SKIP	1.09701	0.256379	down	e4:0	chr9:108517087-108560167	glutamine-rich 1	2610028H07Rik	ENSMUSG00000006673	69232
Qrich1	SKIP	1.03145	0.568032	up	e2:0	chr9:108517087-108560167	glutamine-rich 1	2610028H07Rik	ENSMUSG00000006673	69232
Qrich1	ALT_TSS	1.06379	0.408748	up (e1:0)	e1:0/e2:0	chr9:108517087-108560167	glutamine-rich 1	2610028H07Rik	ENSMUSG00000006673	69232
Qrich1	ALT_POLYA	1.01034	0.781636	up (e11:0)	e7:0/e11:0	chr9:108517087-108560167	glutamine-rich 1	2610028H07Rik	ENSMUSG00000006673	69232
Qrich1	ALT_POLYA	1.02897	0.514209	up (e3:0)	e3:0/e11:0	chr9:108517087-108560167	glutamine-rich 1	2610028H07Rik	ENSMUSG00000006673	69232
Qrich1	ALT_POLYA	1.02353	0.779363	up (e3:0)	e3:0/e7:0	chr9:108517087-108560167	glutamine-rich 1	2610028H07Rik	ENSMUSG00000006673	69232
Ip6k2	SKIP	1.21849	0.304915	down	e3:0-e4:0	chr9:108783795-108806333	inositol hexaphosphate kinase 2	1500005N04Rik,Ihpk2	ENSMUSG00000032599	76500
Ip6k2	COMPLEX	1.40822	0.00159678	down	e6:0-e7:0	chr9:108783795-108806333	inositol hexaphosphate kinase 2	1500005N04Rik,Ihpk2	ENSMUSG00000032599	76500
Ip6k2	INT_RET	1.22307	0.390463	up	i2:0-i4:0	chr9:108783795-108806333	inositol hexaphosphate kinase 2	1500005N04Rik,Ihpk2	ENSMUSG00000032599	76500
Ip6k2	INT_RET	1.13861	0.368119	up	i2:0	chr9:108783795-108806333	inositol hexaphosphate kinase 2	1500005N04Rik,Ihpk2	ENSMUSG00000032599	76500
Ip6k2	INT_RET	1.35371	0.162677	up	i4:0	chr9:108783795-108806333	inositol hexaphosphate kinase 2	1500005N04Rik,Ihpk2	ENSMUSG00000032599	76500
Ip6k2	INT_RET	1.32898	0.0656583	up	i3:0	chr9:108783795-108806333	inositol hexaphosphate kinase 2	1500005N04Rik,Ihpk2	ENSMUSG00000032599	76500
Ip6k2	ALT_TSS	1.04447	0.19153	up (e2:0)	e1:0/e2:0	chr9:108783795-108806333	inositol hexaphosphate kinase 2	1500005N04Rik,Ihpk2	ENSMUSG00000032599	76500
Ip6k2	ALT_POLYA	1.19979	0.0150285	up (e5:0)	e5:0/e10:0	chr9:108783795-108806333	inositol hexaphosphate kinase 2	1500005N04Rik,Ihpk2	ENSMUSG00000032599	76500
Celsr3	SKIP	1.23901	0.258344	down	e17:0	chr9:108826320-108852968	cadherin, EGF LAG seven-pass G-type receptor 3	Adgrc3,flamingo,Fmi1	ENSMUSG00000023473	107934
Celsr3	3PACCEPT	1.12033	0.262192	down	e29:0	chr9:108826320-108852968	cadherin, EGF LAG seven-pass G-type receptor 3	Adgrc3,flamingo,Fmi1	ENSMUSG00000023473	107934
Uqcrc1	COMPLEX	1.03001	0.303103	down	e7:0-e12:0	chr9:108936648-108949644	ubiquinol-cytochrome c reductase core protein 1	1110032G10Rik	ENSMUSG00000025651	22273
Pfkfb4	3PACCEPT	1.11533	0.606958	down	e4:0	chr9:108991902-109032197	6-phosphofructo-2-kinase/fructose-2,6-biphosphatase 4	NULL	ENSMUSG00000025648	270198
Pfkfb4	5PDONOR	1.18421	0.078621	up	e13:0	chr9:108991902-109032197	6-phosphofructo-2-kinase/fructose-2,6-biphosphatase 4	NULL	ENSMUSG00000025648	270198
Pfkfb4	COMPLEX	1.19617	0.08293	up	e13:0	chr9:108991902-109032197	6-phosphofructo-2-kinase/fructose-2,6-biphosphatase 4	NULL	ENSMUSG00000025648	270198
Pfkfb4	ALT_TSS	1.21026	0.576169	up (e12:0)	e1:0/e12:0	chr9:108991902-109032197	6-phosphofructo-2-kinase/fructose-2,6-biphosphatase 4	NULL	ENSMUSG00000025648	270198
Shisa5	COMPLEX	1.02885	0.629491	down	e7:0-e8:0	chr9:109038567-109057792	shisa family member 5	2310008D10Rik,6430628I05Rik,Scotin	ENSMUSG00000025647	66940
Shisa5	INT_RET	1.00149	0.983658	down	i6:0	chr9:109038567-109057792	shisa family member 5	2310008D10Rik,6430628I05Rik,Scotin	ENSMUSG00000025647	66940
Shisa5	COMPLEX	1.05366	0.347156	up	e7:0/e8:0	chr9:109038567-109057792	shisa family member 5	2310008D10Rik,6430628I05Rik,Scotin	ENSMUSG00000025647	66940
Spink8	SKIP	1.16103	0.0933154	up	e4:0	chr9:109816627-109826625	serine peptidase inhibitor, Kazal type 8	C630041L24Rik	ENSMUSG00000050074	78709
Nme6	SKIP	1.32344	0.0477018	down	e3:0	chr9:109832787-109842961	NME/NM23 nucleoside diphosphate kinase 6	nm23-M6,non-metastaticcells6,proteinexpressedin(nucleoside-diphosphatekinase)	ENSMUSG00000032478	54369
Cdc25a // Mir7089	INT_RET	1.10388	0.623111	down	i14:0	chr9:109875577-109893888	cell division cycle 25A // microRNA 7089	D9Ertd393e,mmu-mir-7089	ENSMUSG00000032477,ENSMUSG00000098490	1.02466e+08
Cdc25a // Mir7089	ALT_TSS	1.0358	0.801704	up (e1:0)	e1:0/e11:0	chr9:109875577-109893888	cell division cycle 25A // microRNA 7089	D9Ertd393e,mmu-mir-7089	ENSMUSG00000032477,ENSMUSG00000098490	1.02466e+08
Cdc25a // Mir7089	ALT_POLYA	1.13506	0.45566	up (e13:0)	e13:0/e15:0	chr9:109875577-109893888	cell division cycle 25A // microRNA 7089	D9Ertd393e,mmu-mir-7089	ENSMUSG00000032477,ENSMUSG00000098490	1.02466e+08
Cdc25a // Mir7089	ALT_TSS	1.00994	0.923456	up (e2:0)	e2:0/e11:0	chr9:109875577-109893888	cell division cycle 25A // microRNA 7089	D9Ertd393e,mmu-mir-7089	ENSMUSG00000032477,ENSMUSG00000098490	1.02466e+08
Map4	SKIP	1.04473	0.461465	down	e17:0	chr9:109931457-110083954	microtubule-associated protein 4	MAP4,Mtap4	ENSMUSG00000032479	17758
Map4	SKIP	1.05012	0.526969	down	e16:0-e17:0	chr9:109931457-110083954	microtubule-associated protein 4	MAP4,Mtap4	ENSMUSG00000032479	17758
Map4	3PACCEPT	1.21487	0.151535	down	e21:0	chr9:109931457-110083954	microtubule-associated protein 4	MAP4,Mtap4	ENSMUSG00000032479	17758
Map4	SKIP	1.02719	0.588182	down	e16:0	chr9:109931457-110083954	microtubule-associated protein 4	MAP4,Mtap4	ENSMUSG00000032479	17758
Map4	5PDONOR	1.4602	0.165406	up	e19:0	chr9:109931457-110083954	microtubule-associated protein 4	MAP4,Mtap4	ENSMUSG00000032479	17758
Map4	ALT_TSS	1.04974	0.228655	up (e1:0)	e1:0/e2:0	chr9:109931457-110083954	microtubule-associated protein 4	MAP4,Mtap4	ENSMUSG00000032479	17758
Map4	ALT_TSS	1.02371	0.17791	up (e10:0)	e1:0/e10:0	chr9:109931457-110083954	microtubule-associated protein 4	MAP4,Mtap4	ENSMUSG00000032479	17758
Map4	ALT_TSS	1.02465	0.17791	up (e10:0)	e10:0/e11:0	chr9:109931457-110083954	microtubule-associated protein 4	MAP4,Mtap4	ENSMUSG00000032479	17758
Map4	ALT_TSS	1.02278	0.682604	up (e11:0)	e1:0/e11:0	chr9:109931457-110083954	microtubule-associated protein 4	MAP4,Mtap4	ENSMUSG00000032479	17758
Map4	ALT_TSS	1.02467	0.17791	up (e2:0)	e2:0/e10:0	chr9:109931457-110083954	microtubule-associated protein 4	MAP4,Mtap4	ENSMUSG00000032479	17758
Map4	ALT_TSS	1.0247	0.723763	up (e2:0)	e2:0/e11:0	chr9:109931457-110083954	microtubule-associated protein 4	MAP4,Mtap4	ENSMUSG00000032479	17758
Map4	ALT_POLYA	1.09509	0.0828182	up (e4:0)	e4:0/e21:0	chr9:109931457-110083954	microtubule-associated protein 4	MAP4,Mtap4	ENSMUSG00000032479	17758
Smarcc1	ALT_POLYA	1.01789	0.873377	up (e25:0)	e15:0/e25:0	chr9:110132024-110240177	SWI/SNF related, matrix associated, actin dependent regulator of chromatin, subfamily c, member 1	BAF155,msp3,SRG3	ENSMUSG00000032481	20588
Smarcc1	ALT_POLYA	1.07247	0.346166	up (e27:0)	e25:0/e27:0	chr9:110132024-110240177	SWI/SNF related, matrix associated, actin dependent regulator of chromatin, subfamily c, member 1	BAF155,msp3,SRG3	ENSMUSG00000032481	20588
Smarcc1	ALT_POLYA	1.00802	0.796915	up (e27:0)	e27:0/e29:0	chr9:110132024-110240177	SWI/SNF related, matrix associated, actin dependent regulator of chromatin, subfamily c, member 1	BAF155,msp3,SRG3	ENSMUSG00000032481	20588
Smarcc1	ALT_POLYA	1.01189	0.899483	up (e27:0)	e15:0/e27:0	chr9:110132024-110240177	SWI/SNF related, matrix associated, actin dependent regulator of chromatin, subfamily c, member 1	BAF155,msp3,SRG3	ENSMUSG00000032481	20588
Smarcc1	ALT_POLYA	1.06268	0.3552	up (e29:0)	e25:0/e29:0	chr9:110132024-110240177	SWI/SNF related, matrix associated, actin dependent regulator of chromatin, subfamily c, member 1	BAF155,msp3,SRG3	ENSMUSG00000032481	20588
Smarcc1	ALT_POLYA	1.01173	0.908421	up (e29:0)	e15:0/e29:0	chr9:110132024-110240177	SWI/SNF related, matrix associated, actin dependent regulator of chromatin, subfamily c, member 1	BAF155,msp3,SRG3	ENSMUSG00000032481	20588
Cspg5	5PDONOR	1.14302	0.068689	up	e4:0	chr9:110243783-110262575	chondroitin sulfate proteoglycan 5	CALEB,neuroglycanC,NGC	ENSMUSG00000032482	29873
Cspg5	ALT_POLYA	1.07705	0.391618	up (e5:0)	e4:0/e5:0	chr9:110243783-110262575	chondroitin sulfate proteoglycan 5	CALEB,neuroglycanC,NGC	ENSMUSG00000032482	29873
Scap	INT_RET	1.0522	0.262559	down	i6:0	chr9:110333288-110384949	SREBF chaperone	NULL	ENSMUSG00000032485	235623
Scap	INT_RET	1.03532	0.543462	down	i13:0	chr9:110333288-110384949	SREBF chaperone	NULL	ENSMUSG00000032485	235623
Scap	ALT_TSS	1.02456	0.658554	up (e2:0)	e1:0/e2:0	chr9:110333288-110384949	SREBF chaperone	NULL	ENSMUSG00000032485	235623
Lrrfip2	SKIP	1.14956	0.0540533	down	e11:0-e12:0	chr9:111118111-111225668	leucine rich repeat (in FLII) interacting protein 2	5133400F20Rik	ENSMUSG00000032497	71268
Lrrfip2	ALT_TSS	1.13043	0.0468527	up (e1:0)	e1:0/e8:0	chr9:111118111-111225668	leucine rich repeat (in FLII) interacting protein 2	5133400F20Rik	ENSMUSG00000032497	71268
Epm2aip1	INT_RET	1.00409	0.944865	up	i1:0	chr9:111271845-111279089	EPM2A (laforin) interacting protein 1	A930003G21Rik	ENSMUSG00000046785	77781
2900079G21Rik	COMPLEX	1.21413	0.203631	down	e1:0	chr9:112234276-112348925	RIKEN cDNA 2900079G21 gene	Gm6179	ENSMUSG00000087038	620760
Clasp2	COMPLEX	1.00101	0.972737	down	e16:0-e32:0-e43:0	chr9:113741473-113919697	CLIP associating protein 2	1500004F14Rik,8030404L10Rik,CLASP2,CLASP2alpha,CLASP2beta,CLASP2gamma	ENSMUSG00000033392	76499
Clasp2	SKIP	1.03535	0.540614	down	e27:0-e28:0	chr9:113741473-113919697	CLIP associating protein 2	1500004F14Rik,8030404L10Rik,CLASP2,CLASP2alpha,CLASP2beta,CLASP2gamma	ENSMUSG00000033392	76499
Clasp2	COMPLEX	1.00257	0.958243	down	e16:0-e29:0-e32:0-e43:0	chr9:113741473-113919697	CLIP associating protein 2	1500004F14Rik,8030404L10Rik,CLASP2,CLASP2alpha,CLASP2beta,CLASP2gamma	ENSMUSG00000033392	76499
Clasp2	COMPLEX	1.00631	0.893113	up	e16:0-e29:0-e43:0	chr9:113741473-113919697	CLIP associating protein 2	1500004F14Rik,8030404L10Rik,CLASP2,CLASP2alpha,CLASP2beta,CLASP2gamma	ENSMUSG00000033392	76499
Clasp2	5PDONOR	1.04796	0.548961	up	e35:0	chr9:113741473-113919697	CLIP associating protein 2	1500004F14Rik,8030404L10Rik,CLASP2,CLASP2alpha,CLASP2beta,CLASP2gamma	ENSMUSG00000033392	76499
Clasp2	EID	1.04516	0.210403	up	e47:0	chr9:113741473-113919697	CLIP associating protein 2	1500004F14Rik,8030404L10Rik,CLASP2,CLASP2alpha,CLASP2beta,CLASP2gamma	ENSMUSG00000033392	76499
Clasp2	SKIP	1.08899	0.471994	up	e31:0	chr9:113741473-113919697	CLIP associating protein 2	1500004F14Rik,8030404L10Rik,CLASP2,CLASP2alpha,CLASP2beta,CLASP2gamma	ENSMUSG00000033392	76499
Clasp2	ALT_TSS	1.05109	0.327336	up (e1:0)	e1:0/e9:0	chr9:113741473-113919697	CLIP associating protein 2	1500004F14Rik,8030404L10Rik,CLASP2,CLASP2alpha,CLASP2beta,CLASP2gamma	ENSMUSG00000033392	76499
Clasp2	ALT_TSS	1.07509	0.0590738	up (e10:0)	e9:0/e10:0	chr9:113741473-113919697	CLIP associating protein 2	1500004F14Rik,8030404L10Rik,CLASP2,CLASP2alpha,CLASP2beta,CLASP2gamma	ENSMUSG00000033392	76499
Clasp2	ALT_TSS	1.06048	0.0590738	up (e10:0)	e1:0/e10:0	chr9:113741473-113919697	CLIP associating protein 2	1500004F14Rik,8030404L10Rik,CLASP2,CLASP2alpha,CLASP2beta,CLASP2gamma	ENSMUSG00000033392	76499
Clasp2	ALT_POLYA	1.00531	0.881367	up (e11:0)	e11:0/e23:0	chr9:113741473-113919697	CLIP associating protein 2	1500004F14Rik,8030404L10Rik,CLASP2,CLASP2alpha,CLASP2beta,CLASP2gamma	ENSMUSG00000033392	76499
Clasp2	ALT_POLYA	1.09804	0.181877	up (e15:0)	e15:0/e23:0	chr9:113741473-113919697	CLIP associating protein 2	1500004F14Rik,8030404L10Rik,CLASP2,CLASP2alpha,CLASP2beta,CLASP2gamma	ENSMUSG00000033392	76499
Clasp2	ALT_POLYA	1.0654	0.150531	up (e15:0)	e11:0/e15:0	chr9:113741473-113919697	CLIP associating protein 2	1500004F14Rik,8030404L10Rik,CLASP2,CLASP2alpha,CLASP2beta,CLASP2gamma	ENSMUSG00000033392	76499
Clasp2	ALT_POLYA	1.11779	0.181877	up (e15:0)	e15:0/e47:0	chr9:113741473-113919697	CLIP associating protein 2	1500004F14Rik,8030404L10Rik,CLASP2,CLASP2alpha,CLASP2beta,CLASP2gamma	ENSMUSG00000033392	76499
Clasp2	ALT_POLYA	1.05831	0.0761925	up (e2:0)	e2:0/e15:0	chr9:113741473-113919697	CLIP associating protein 2	1500004F14Rik,8030404L10Rik,CLASP2,CLASP2alpha,CLASP2beta,CLASP2gamma	ENSMUSG00000033392	76499
Clasp2	ALT_POLYA	1.02402	0.249524	up (e23:0)	e23:0/e47:0	chr9:113741473-113919697	CLIP associating protein 2	1500004F14Rik,8030404L10Rik,CLASP2,CLASP2alpha,CLASP2beta,CLASP2gamma	ENSMUSG00000033392	76499
Clasp2	ALT_POLYA	1.02709	0.431157	up (e47:0)	e11:0/e47:0	chr9:113741473-113919697	CLIP associating protein 2	1500004F14Rik,8030404L10Rik,CLASP2,CLASP2alpha,CLASP2beta,CLASP2gamma	ENSMUSG00000033392	76499
Clasp2	ALT_POLYA	1.02753	0.3373	up (e47:0)	e2:0/e47:0	chr9:113741473-113919697	CLIP associating protein 2	1500004F14Rik,8030404L10Rik,CLASP2,CLASP2alpha,CLASP2beta,CLASP2gamma	ENSMUSG00000033392	76499
Ubp1	3PACCEPT	1.03242	0.584594	down	e16:0	chr9:113930933-113977202	upstream binding protein 1	LBP-1a,LBP-1b,NF2d9	ENSMUSG00000009741	22221
Ubp1	EID	1.08042	0.392341	down	e17:0	chr9:113930933-113977202	upstream binding protein 1	LBP-1a,LBP-1b,NF2d9	ENSMUSG00000009741	22221
Ubp1	INT_RET	1.07604	0.169851	down	i5:0	chr9:113930933-113977202	upstream binding protein 1	LBP-1a,LBP-1b,NF2d9	ENSMUSG00000009741	22221
Ubp1	SKIP	1.05471	0.195899	up	e9:0	chr9:113930933-113977202	upstream binding protein 1	LBP-1a,LBP-1b,NF2d9	ENSMUSG00000009741	22221
Ubp1	ALT_TSS	1.03213	0.4445	up (e1:0)	e1:0/e13:0	chr9:113930933-113977202	upstream binding protein 1	LBP-1a,LBP-1b,NF2d9	ENSMUSG00000009741	22221
Glb1 // Tmppe	SKIP	1.24215	0.0589344	up	e3:0	chr9:114401076-114474898	galactosidase, beta 1 // transmembrane protein with metallophosphoesterase domain	Bge,Bgl,Bgl-e,Bgl-s,Bgl-t,Bgs,Bgt,C130097A14Rik	ENSMUSG00000045594,ENSMUSG00000079260	1.00505e+08
Glb1 // Tmppe	SKIP	1.17511	0.250142	up	e3:0-e4:0	chr9:114401076-114474898	galactosidase, beta 1 // transmembrane protein with metallophosphoesterase domain	Bge,Bgl,Bgl-e,Bgl-s,Bgl-t,Bgs,Bgt,C130097A14Rik	ENSMUSG00000045594,ENSMUSG00000079260	1.00505e+08
Glb1 // Tmppe	ALT_POLYA	1.13781	0.380834	up (e10:0)	e2:0/e10:0	chr9:114401076-114474898	galactosidase, beta 1 // transmembrane protein with metallophosphoesterase domain	Bge,Bgl,Bgl-e,Bgl-s,Bgl-t,Bgs,Bgt,C130097A14Rik	ENSMUSG00000045594,ENSMUSG00000079260	1.00505e+08
Glb1 // Tmppe	ALT_POLYA	1.1077	0.561168	up (e10:0)	e10:0/e17:0	chr9:114401076-114474898	galactosidase, beta 1 // transmembrane protein with metallophosphoesterase domain	Bge,Bgl,Bgl-e,Bgl-s,Bgl-t,Bgs,Bgt,C130097A14Rik	ENSMUSG00000045594,ENSMUSG00000079260	1.00505e+08
Glb1 // Tmppe	ALT_POLYA	1.08326	0.387201	up (e11:0)	e10:0/e11:0	chr9:114401076-114474898	galactosidase, beta 1 // transmembrane protein with metallophosphoesterase domain	Bge,Bgl,Bgl-e,Bgl-s,Bgl-t,Bgs,Bgt,C130097A14Rik	ENSMUSG00000045594,ENSMUSG00000079260	1.00505e+08
Glb1 // Tmppe	ALT_POLYA	1.11322	0.089875	up (e14:0)	e14:0/e16:0	chr9:114401076-114474898	galactosidase, beta 1 // transmembrane protein with metallophosphoesterase domain	Bge,Bgl,Bgl-e,Bgl-s,Bgl-t,Bgs,Bgt,C130097A14Rik	ENSMUSG00000045594,ENSMUSG00000079260	1.00505e+08
Glb1 // Tmppe	ALT_POLYA	1.01511	0.88852	up (e14:0)	e11:0/e14:0	chr9:114401076-114474898	galactosidase, beta 1 // transmembrane protein with metallophosphoesterase domain	Bge,Bgl,Bgl-e,Bgl-s,Bgl-t,Bgs,Bgt,C130097A14Rik	ENSMUSG00000045594,ENSMUSG00000079260	1.00505e+08
Glb1 // Tmppe	ALT_POLYA	1.16859	0.0483879	up (e14:0)	e14:0/e17:0	chr9:114401076-114474898	galactosidase, beta 1 // transmembrane protein with metallophosphoesterase domain	Bge,Bgl,Bgl-e,Bgl-s,Bgl-t,Bgs,Bgt,C130097A14Rik	ENSMUSG00000045594,ENSMUSG00000079260	1.00505e+08
Glb1 // Tmppe	ALT_POLYA	1.13627	0.490671	up (e14:0)	e10:0/e14:0	chr9:114401076-114474898	galactosidase, beta 1 // transmembrane protein with metallophosphoesterase domain	Bge,Bgl,Bgl-e,Bgl-s,Bgl-t,Bgs,Bgt,C130097A14Rik	ENSMUSG00000045594,ENSMUSG00000079260	1.00505e+08
Glb1 // Tmppe	ALT_POLYA	1.0898	0.645028	up (e16:0)	e10:0/e16:0	chr9:114401076-114474898	galactosidase, beta 1 // transmembrane protein with metallophosphoesterase domain	Bge,Bgl,Bgl-e,Bgl-s,Bgl-t,Bgs,Bgt,C130097A14Rik	ENSMUSG00000045594,ENSMUSG00000079260	1.00505e+08
Glb1 // Tmppe	ALT_POLYA	1.06	0.608568	up (e16:0)	e11:0/e16:0	chr9:114401076-114474898	galactosidase, beta 1 // transmembrane protein with metallophosphoesterase domain	Bge,Bgl,Bgl-e,Bgl-s,Bgl-t,Bgs,Bgt,C130097A14Rik	ENSMUSG00000045594,ENSMUSG00000079260	1.00505e+08
Glb1 // Tmppe	ALT_POLYA	1.04197	0.398441	up (e17:0)	e16:0/e17:0	chr9:114401076-114474898	galactosidase, beta 1 // transmembrane protein with metallophosphoesterase domain	Bge,Bgl,Bgl-e,Bgl-s,Bgl-t,Bgs,Bgt,C130097A14Rik	ENSMUSG00000045594,ENSMUSG00000079260	1.00505e+08
Glb1 // Tmppe	ALT_POLYA	1.04457	0.708685	up (e17:0)	e11:0/e17:0	chr9:114401076-114474898	galactosidase, beta 1 // transmembrane protein with metallophosphoesterase domain	Bge,Bgl,Bgl-e,Bgl-s,Bgl-t,Bgs,Bgt,C130097A14Rik	ENSMUSG00000045594,ENSMUSG00000079260	1.00505e+08
Glb1 // Tmppe	ALT_POLYA	1.10232	0.486023	up (e17:0)	e2:0/e17:0	chr9:114401076-114474898	galactosidase, beta 1 // transmembrane protein with metallophosphoesterase domain	Bge,Bgl,Bgl-e,Bgl-s,Bgl-t,Bgs,Bgt,C130097A14Rik	ENSMUSG00000045594,ENSMUSG00000079260	1.00505e+08
Glb1 // Tmppe	ALT_POLYA	1.12779	0.430732	up (e2:0)	e2:0/e11:0	chr9:114401076-114474898	galactosidase, beta 1 // transmembrane protein with metallophosphoesterase domain	Bge,Bgl,Bgl-e,Bgl-s,Bgl-t,Bgs,Bgt,C130097A14Rik	ENSMUSG00000045594,ENSMUSG00000079260	1.00505e+08
Glb1 // Tmppe	ALT_POLYA	1.10794	0.475382	up (e2:0)	e2:0/e14:0	chr9:114401076-114474898	galactosidase, beta 1 // transmembrane protein with metallophosphoesterase domain	Bge,Bgl,Bgl-e,Bgl-s,Bgl-t,Bgs,Bgt,C130097A14Rik	ENSMUSG00000045594,ENSMUSG00000079260	1.00505e+08
Glb1 // Tmppe	ALT_POLYA	1.10998	0.455849	up (e2:0)	e2:0/e16:0	chr9:114401076-114474898	galactosidase, beta 1 // transmembrane protein with metallophosphoesterase domain	Bge,Bgl,Bgl-e,Bgl-s,Bgl-t,Bgs,Bgt,C130097A14Rik	ENSMUSG00000045594,ENSMUSG00000079260	1.00505e+08
Dync1li1	INT_RET	1.04692	0.162246	down	i3:0	chr9:114688789-114724302	dynein cytoplasmic 1 light intermediate chain 1	1110053F02Rik,Dnclic1,LIC-1	ENSMUSG00000032435	235661
Dync1li1	ALT_POLYA	1.0419	0.34923	up (e13:0)	e4:0/e13:0	chr9:114688789-114724302	dynein cytoplasmic 1 light intermediate chain 1	1110053F02Rik,Dnclic1,LIC-1	ENSMUSG00000032435	235661
Osbpl10	ALT_POLYA	1.17121	0.0984745	up (e13:0)	e9:0/e13:0	chr9:115016659-115232223	oxysterol binding protein-like 10	4933433D06Rik,C820004B04Rik,OPR-10	ENSMUSG00000040875	74486
Azi2	5PDONOR	1.04718	0.189798	up	e1:0	chr9:118040522-118069794	5-azacytidine induced gene 2	AZ2	ENSMUSG00000039285	27215
Azi2	SKIP	1.02963	0.5339	up	e4:0	chr9:118040522-118069794	5-azacytidine induced gene 2	AZ2	ENSMUSG00000039285	27215
Azi2	ALT_POLYA	1.28044	0.13136	up (e7:0)	e7:0/e9:0	chr9:118040522-118069794	5-azacytidine induced gene 2	AZ2	ENSMUSG00000039285	27215
Azi2	ALT_POLYA	1.12258	0.13136	up (e8:0)	e8:0/e9:0	chr9:118040522-118069794	5-azacytidine induced gene 2	AZ2	ENSMUSG00000039285	27215
Azi2	ALT_POLYA	1.10707	0.144604	up (e8:0)	e7:0/e8:0	chr9:118040522-118069794	5-azacytidine induced gene 2	AZ2	ENSMUSG00000039285	27215
Golga4	SKIP	1.1449	0.203738	down	e10:0	chr9:118506265-118582522	golgi autoantigen, golgin subfamily a, 4	golgin-245,Olp-1	ENSMUSG00000038708	54214
Golga4	SKIP	1.06083	0.270467	down	e25:0	chr9:118506265-118582522	golgi autoantigen, golgin subfamily a, 4	golgin-245,Olp-1	ENSMUSG00000038708	54214
Golga4	3PACCEPT	1.08092	0.280556	up	e13:0	chr9:118506265-118582522	golgi autoantigen, golgin subfamily a, 4	golgin-245,Olp-1	ENSMUSG00000038708	54214
Golga4	ALT_POLYA	1.08917	0.643626	up (e26:0)	e5:0/e26:0	chr9:118506265-118582522	golgi autoantigen, golgin subfamily a, 4	golgin-245,Olp-1	ENSMUSG00000038708	54214
Ctdspl	ALT_TSS	1.09561	0.465094	up (e1:0)	e1:0/e6:0	chr9:118926472-119044119	CTD (carboxy-terminal domain, RNA polymerase II, polypeptide A) small phosphatase-like	2810418J22Rik,HYA22,SCP3	ENSMUSG00000047409	69274
Acaa1a	INT_RET	1.01946	0.38546	down	i5:0	chr9:119341294-119350298	acetyl-Coenzyme A acyltransferase 1A	Acaa1,D9Ertd25e,peroxisomal3-ketoacyl-CoAthiolase,PTL,thiolaseA	ENSMUSG00000036138	113868
Exog	SKIP	1.14702	0.265654	down	e2:0	chr9:119444923-119465517	endo/exonuclease (5'-3'), endonuclease G-like	Endogl1,ENDOGL2,ENGL-a,ENGL-B	ENSMUSG00000042787	208194
Exog	INT_RET	1.06407	0.451622	down	i4:0	chr9:119444923-119465517	endo/exonuclease (5'-3'), endonuclease G-like	Endogl1,ENDOGL2,ENGL-a,ENGL-B	ENSMUSG00000042787	208194
Exog	SKIP	1.18213	0.0942858	down	e3:0	chr9:119444923-119465517	endo/exonuclease (5'-3'), endonuclease G-like	Endogl1,ENDOGL2,ENGL-a,ENGL-B	ENSMUSG00000042787	208194
Exog	INT_RET	1.00858	0.833669	down	i5:0	chr9:119444923-119465517	endo/exonuclease (5'-3'), endonuclease G-like	Endogl1,ENDOGL2,ENGL-a,ENGL-B	ENSMUSG00000042787	208194
Exog	SKIP	1.05638	0.430008	up	e5:0	chr9:119444923-119465517	endo/exonuclease (5'-3'), endonuclease G-like	Endogl1,ENDOGL2,ENGL-a,ENGL-B	ENSMUSG00000042787	208194
Exog	MX	1.20127	0.0942858	up (e3:0)	e2:0/e3:0	chr9:119444923-119465517	endo/exonuclease (5'-3'), endonuclease G-like	Endogl1,ENDOGL2,ENGL-a,ENGL-B	ENSMUSG00000042787	208194
Wdr48	5PDONOR	1.00794	0.894661	up	e13:0	chr9:119327353-119926585	WD repeat domain 48	8430408H12Rik,Uaf1	ENSMUSG00000032512	67561
Wdr48	ALT_TSS	1.00489	0.907951	up (e2:0)	e1:0/e2:0	chr9:119327353-119926585	WD repeat domain 48	8430408H12Rik,Uaf1	ENSMUSG00000032512	67561
Wdr48	ALT_POLYA	1.02511	0.250067	up (e20:0)	e17:0/e20:0	chr9:119327353-119926585	WD repeat domain 48	8430408H12Rik,Uaf1	ENSMUSG00000032512	67561
Slc25a38	ALT_POLYA	1.16929	0.198327	up (e8:0)	e2:0/e8:0	chr9:120110382-120124322	solute carrier family 25, member 38	appoptosin	ENSMUSG00000032519	208638
Rpsa	3PACCEPT	1.03191	0.274427	down	e4:0	chr9:120127766-120132369	ribosomal protein SA	67lr,Lamr,Lamr1,Lamrl1,P40-3,P40-8	ENSMUSG00000032518	16785
Rpsa	3PACCEPT	1.09521	0.137071	up	e7:0	chr9:120127766-120132369	ribosomal protein SA	67lr,Lamr,Lamr1,Lamrl1,P40-3,P40-8	ENSMUSG00000032518	16785
Rpsa	ALT_TSS	1.31638	0.0930616	up (e2:0)	e1:0/e2:0	chr9:120127766-120132369	ribosomal protein SA	67lr,Lamr,Lamr1,Lamrl1,P40-3,P40-8	ENSMUSG00000032518	16785
Mobp	SKIP	1.07278	0.256041	up	e2:0	chr9:120149741-120181484	myelin-associated oligodendrocytic basic protein	MOBP155	ENSMUSG00000032517	17433
Mobp	ALT_POLYA	1.07841	0.0741283	up (e5:0)	e5:0/e7:0	chr9:120149741-120181484	myelin-associated oligodendrocytic basic protein	MOBP155	ENSMUSG00000032517	17433
Mobp	ALT_POLYA	1.07831	0.185822	up (e5:0)	e4:0/e5:0	chr9:120149741-120181484	myelin-associated oligodendrocytic basic protein	MOBP155	ENSMUSG00000032517	17433
Mobp	ALT_POLYA	1.05819	0.185822	up (e7:0)	e4:0/e7:0	chr9:120149741-120181484	myelin-associated oligodendrocytic basic protein	MOBP155	ENSMUSG00000032517	17433
Ctnnb1 // Mir7090	5PDONOR	1.00533	0.85851	up	e1:0	chr9:120933400-120960507	catenin (cadherin associated protein), beta 1 // microRNA 7090	beta-catenin,betacatenin,Catnb,mmu-mir-7090	ENSMUSG00000006932,ENSMUSG00000106193	1.02466e+08
Ctnnb1 // Mir7090	COMPLEX	1.01283	0.397793	up	e10:0/e11:0	chr9:120933400-120960507	catenin (cadherin associated protein), beta 1 // microRNA 7090	beta-catenin,betacatenin,Catnb,mmu-mir-7090	ENSMUSG00000006932,ENSMUSG00000106193	1.02466e+08
Ctnnb1 // Mir7090	ALT_POLYA	1.03408	0.0346795	up (e15:0)	e10:0/e15:0	chr9:120933400-120960507	catenin (cadherin associated protein), beta 1 // microRNA 7090	beta-catenin,betacatenin,Catnb,mmu-mir-7090	ENSMUSG00000006932,ENSMUSG00000106193	1.02466e+08
Trak1	ALT_POLYA	1.0114	0.628179	up (e13:0)	e13:0/e20:0	chr9:121297499-121474916	trafficking protein, kinesin binding 1	2310001H13Rik,hyrt	ENSMUSG00000032536	67095
Trak1	ALT_POLYA	1.01174	0.707744	up (e13:0)	e8:0/e13:0	chr9:121297499-121474916	trafficking protein, kinesin binding 1	2310001H13Rik,hyrt	ENSMUSG00000032536	67095
Trak1	ALT_POLYA	1.0532	0.170604	up (e13:0)	e13:0/e15:0	chr9:121297499-121474916	trafficking protein, kinesin binding 1	2310001H13Rik,hyrt	ENSMUSG00000032536	67095
Trak1	ALT_POLYA	1.10553	0.10946	up (e20:0)	e15:0/e20:0	chr9:121297499-121474916	trafficking protein, kinesin binding 1	2310001H13Rik,hyrt	ENSMUSG00000032536	67095
Trak1	ALT_POLYA	1.01793	0.629977	up (e20:0)	e8:0/e20:0	chr9:121297499-121474916	trafficking protein, kinesin binding 1	2310001H13Rik,hyrt	ENSMUSG00000032536	67095
Trak1	ALT_POLYA	1.01133	0.849317	up (e8:0)	e8:0/e15:0	chr9:121297499-121474916	trafficking protein, kinesin binding 1	2310001H13Rik,hyrt	ENSMUSG00000032536	67095
Nktr	3PACCEPT	1.30789	0.111292	down	e11:0	chr9:121719168-121756841	natural killer tumor recognition sequence	5330401F18Rik,D9Wsu172e	ENSMUSG00000032525	18087
Nktr	INT_RET	1.05554	0.76798	down	i3:0	chr9:121719168-121756841	natural killer tumor recognition sequence	5330401F18Rik,D9Wsu172e	ENSMUSG00000032525	18087
Nktr	INT_RET	1.04309	0.693285	down	i4:0	chr9:121719168-121756841	natural killer tumor recognition sequence	5330401F18Rik,D9Wsu172e	ENSMUSG00000032525	18087
Nktr	ALT_POLYA	1.08352	0.608345	up (e19:0)	e7:0/e19:0	chr9:121719168-121756841	natural killer tumor recognition sequence	5330401F18Rik,D9Wsu172e	ENSMUSG00000032525	18087
Deb1	INT_RET	1.0791	0.181942	down	i1:0	chr9:121710346-121713388	differentially expressed in B16F10 1	1110020I04Rik,Band47B	ENSMUSG00000032526	26901
Deb1	INT_RET	1.05221	0.31863	down	i2:0	chr9:121710346-121713388	differentially expressed in B16F10 1	1110020I04Rik,Band47B	ENSMUSG00000032526	26901
Zfp651	ALT_TSS	1.04617	0.39099	up (e1:0)	e1:0/e5:0	chr9:121760033-121771742	zinc finger protein 651	4732420M22Rik	ENSMUSG00000013419	270210
Snrk	SKIP	1.11107	0.427079	down	e2:0	chr9:122117266-122169700	SNF related kinase	2010012F07Rik,SNRK	ENSMUSG00000038145	20623
Snrk	ALT_TSS	1.12811	0.106389	up (e1:0)	e1:0/e3:0	chr9:122117266-122169700	SNF related kinase	2010012F07Rik,SNRK	ENSMUSG00000038145	20623
Abhd5	SKIP	1.04668	0.471871	down	e4:0-e5:0	chr9:122351616-122381523	abhydrolase domain containing 5	1300003D03Rik,2010002J10Rik,CGI-58,IECN5,NCIE2	ENSMUSG00000032540	67469
Abhd5	ALT_POLYA	1.02505	0.608403	up (e9:0)	e2:0/e9:0	chr9:122351616-122381523	abhydrolase domain containing 5	1300003D03Rik,2010002J10Rik,CGI-58,IECN5,NCIE2	ENSMUSG00000032540	67469
Tmem42	COMPLEX	1.04919	0.306754	down	e3:0	chr9:123021326-123023490	transmembrane protein 42	0610027O18Rik,4933429E06Rik,D9Ertd662e	ENSMUSG00000066233	66079
Aasdhppt	SKIP	1.01297	0.691174	down	e3:0	chr9:4294793-4309496	aminoadipate-semialdehyde dehydrogenase-phosphopantetheinyl transferase	2010309J24Rik,2810407B07Rik,AASD-PPT,CGI-80,LYS2,LYS5	ENSMUSG00000025894	67618
Aasdhppt	COMPLEX	1.00649	0.697722	down	e2:0-e3:0	chr9:4294793-4309496	aminoadipate-semialdehyde dehydrogenase-phosphopantetheinyl transferase	2010309J24Rik,2810407B07Rik,AASD-PPT,CGI-80,LYS2,LYS5	ENSMUSG00000025894	67618
Aasdhppt	COMPLEX	1.03449	0.486112	up	e1:0	chr9:4294793-4309496	aminoadipate-semialdehyde dehydrogenase-phosphopantetheinyl transferase	2010309J24Rik,2810407B07Rik,AASD-PPT,CGI-80,LYS2,LYS5	ENSMUSG00000025894	67618
Aasdhppt	5PDONOR	1.06444	0.308068	up	e1:0	chr9:4294793-4309496	aminoadipate-semialdehyde dehydrogenase-phosphopantetheinyl transferase	2010309J24Rik,2810407B07Rik,AASD-PPT,CGI-80,LYS2,LYS5	ENSMUSG00000025894	67618
Gria4	SKIP	1.13147	0.199444	up	e18:0	chr9:4417895-4796235	glutamate receptor, ionotropic, AMPA4 (alpha 4)	Glur-4,Glur4,Gluralpha4,spkw1	ENSMUSG00000025892	14802
Gria4	5PDONOR	1.18027	0.206247	up	e1:0	chr9:4417895-4796235	glutamate receptor, ionotropic, AMPA4 (alpha 4)	Glur-4,Glur4,Gluralpha4,spkw1	ENSMUSG00000025892	14802
Gria4	MX	1.18182	0.199444	up (e18:0)	e17:0/e18:0	chr9:4417895-4796235	glutamate receptor, ionotropic, AMPA4 (alpha 4)	Glur-4,Glur4,Gluralpha4,spkw1	ENSMUSG00000025892	14802
Gria4	ALT_POLYA	1.27292	0.0764898	up (e20:0)	e12:0/e20:0	chr9:4417895-4796235	glutamate receptor, ionotropic, AMPA4 (alpha 4)	Glur-4,Glur4,Gluralpha4,spkw1	ENSMUSG00000025892	14802
Gria4	ALT_POLYA	1.08803	0.23281	up (e20:0)	e5:0/e20:0	chr9:4417895-4796235	glutamate receptor, ionotropic, AMPA4 (alpha 4)	Glur-4,Glur4,Gluralpha4,spkw1	ENSMUSG00000025892	14802
Gria4	ALT_POLYA	1.05	0.647878	up (e5:0)	e5:0/e12:0	chr9:4417895-4796235	glutamate receptor, ionotropic, AMPA4 (alpha 4)	Glur-4,Glur4,Gluralpha4,spkw1	ENSMUSG00000025892	14802
Dync2h1	INT_RET	3.00818	0.104218	down	i7:0	chr9:6928503-7184446	dynein cytoplasmic 2 heavy chain 1	4432416O06Rik,b2b414Clo,D030010H02Rik,D330044F14Rik,DHC1b,DHC2,Dnchc2	ENSMUSG00000047193	110350
Dync2h1	SKIP	1.05882	0.41235	up	e67:0	chr9:6928503-7184446	dynein cytoplasmic 2 heavy chain 1	4432416O06Rik,b2b414Clo,D030010H02Rik,D330044F14Rik,DHC1b,DHC2,Dnchc2	ENSMUSG00000047193	110350
Dync2h1	ALT_POLYA	1.34148	0.068521	up (e74:0)	e74:0/e93:0	chr9:6928503-7184446	dynein cytoplasmic 2 heavy chain 1	4432416O06Rik,b2b414Clo,D030010H02Rik,D330044F14Rik,DHC1b,DHC2,Dnchc2	ENSMUSG00000047193	110350
Dync2h1	ALT_POLYA	1.37651	0.463726	up (e93:0)	e20:0/e93:0	chr9:6928503-7184446	dynein cytoplasmic 2 heavy chain 1	4432416O06Rik,b2b414Clo,D030010H02Rik,D330044F14Rik,DHC1b,DHC2,Dnchc2	ENSMUSG00000047193	110350
9230110C19Rik	SKIP	1.03124	0.745478	down	e4:0-e5:0	chr9:8021672-8042824	RIKEN cDNA 9230110C19 gene	NULL	ENSMUSG00000053070	234912
9230110C19Rik	SKIP	1.03358	0.662127	up	e4:0-e6:0	chr9:8021672-8042824	RIKEN cDNA 9230110C19 gene	NULL	ENSMUSG00000053070	234912
Cep57	SKIP	1.24989	0.316798	down	e10:0	chr9:13807783-13827107	centrosomal protein 57	3110002L15Rik,4921510P06Rik,4931428M20Rik,Tsp57	ENSMUSG00000031922	74360
Cep57	SKIP	1.24587	0.0460513	down	e11:0	chr9:13807783-13827107	centrosomal protein 57	3110002L15Rik,4921510P06Rik,4931428M20Rik,Tsp57	ENSMUSG00000031922	74360
Cep57	ALT_TSS	1.24699	0.267844	up (e1:0)	e1:0/e5:0	chr9:13807783-13827107	centrosomal protein 57	3110002L15Rik,4921510P06Rik,4931428M20Rik,Tsp57	ENSMUSG00000031922	74360
Cep57	MX	1.2995	0.101486	up (e10:0)	e10:0/e11:0	chr9:13807783-13827107	centrosomal protein 57	3110002L15Rik,4921510P06Rik,4931428M20Rik,Tsp57	ENSMUSG00000031922	74360
Ankrd49	INT_RET	1.13142	0.492348	down	i2:0	chr9:14779787-14784857	ankyrin repeat domain 49	Gbif	ENSMUSG00000031931	56503
Panx1	SKIP	1.11527	0.34921	down	e3:0	chr9:15005161-15045478	pannexin 1	NULL	ENSMUSG00000031934	55991
Med17	SKIP	1.06154	0.644216	down	e9:0	chr9:15260352-15279907	mediator complex subunit 17	C330002H14Rik,Crsp6,Trap80	ENSMUSG00000031935	234959
4931406C07Rik	SKIP	1.17974	0.269159	down	e4:0	chr9:15283337-15306449	RIKEN cDNA 4931406C07 gene	NULL	ENSMUSG00000031938	70984
4931406C07Rik	ALT_POLYA	1.41596	0.186291	up (e10:0)	e3:0/e10:0	chr9:15283337-15306449	RIKEN cDNA 4931406C07 gene	NULL	ENSMUSG00000031938	70984
4931406C07Rik	ALT_TSS	1.26715	0.215576	up (e2:0)	e2:0/e3:0	chr9:15283337-15306449	RIKEN cDNA 4931406C07 gene	NULL	ENSMUSG00000031938	70984
Fat3	ALT_TSS	1.03329	0.779492	up (e1:0)	e1:0/e19:0	chr9:15910193-16378231	FAT atypical cadherin 3	9430076A06Rik,D430038H04Rik,LOC234973,LOC382129	ENSMUSG00000074505	270120
Fat3	ALT_POLYA	1.15901	0.1407	up (e22:0)	e22:0/e26:0	chr9:15910193-16378231	FAT atypical cadherin 3	9430076A06Rik,D430038H04Rik,LOC234973,LOC382129	ENSMUSG00000074505	270120
Zfp26	INT_RET	1.0619	0.574904	down	i5:0	chr9:20428318-20460163	zinc finger protein 26	5033428C05Rik,KRAB15,mkr-3,Zfp-26,Zfp70,Zfp81-rs1	ENSMUSG00000063108	22688
Zfp26	SKIP	1.05456	0.352686	down	e6:0	chr9:20428318-20460163	zinc finger protein 26	5033428C05Rik,KRAB15,mkr-3,Zfp-26,Zfp70,Zfp81-rs1	ENSMUSG00000063108	22688
Zfp26	ALT_POLYA	1.45458	0.00844168	up (e10:0)	e4:0/e10:0	chr9:20428318-20460163	zinc finger protein 26	5033428C05Rik,KRAB15,mkr-3,Zfp-26,Zfp70,Zfp81-rs1	ENSMUSG00000063108	22688
Zfp26	ALT_POLYA	1.15839	0.267279	up (e10:0)	e6:0/e10:0	chr9:20428318-20460163	zinc finger protein 26	5033428C05Rik,KRAB15,mkr-3,Zfp-26,Zfp70,Zfp81-rs1	ENSMUSG00000063108	22688
Zfp426	INT_RET	1.02117	0.794278	down	i1:0	chr9:20468549-20492751	zinc finger protein 426	2900057C04Rik,KRAB1,Zfo61,Zfp68-rs1	ENSMUSG00000059475	235028
Zfp426	COMPLEX	1.22323	0.0775696	down	e4:0/e5:0	chr9:20468549-20492751	zinc finger protein 426	2900057C04Rik,KRAB1,Zfo61,Zfp68-rs1	ENSMUSG00000059475	235028
Zfp426	3PACCEPT	1.2446	0.112302	down	e5:0	chr9:20468549-20492751	zinc finger protein 426	2900057C04Rik,KRAB1,Zfo61,Zfp68-rs1	ENSMUSG00000059475	235028
Zfp426	SKIP	1.09075	0.272514	up	e4:0	chr9:20468549-20492751	zinc finger protein 426	2900057C04Rik,KRAB1,Zfo61,Zfp68-rs1	ENSMUSG00000059475	235028
Zfp426	3PACCEPT	1.09876	0.165336	up	e10:0	chr9:20468549-20492751	zinc finger protein 426	2900057C04Rik,KRAB1,Zfo61,Zfp68-rs1	ENSMUSG00000059475	235028
Zfp426	SKIP	1.05722	0.565981	up	e5:0-e6:0	chr9:20468549-20492751	zinc finger protein 426	2900057C04Rik,KRAB1,Zfo61,Zfp68-rs1	ENSMUSG00000059475	235028
Zfp266	5PDONOR	1.3995	0.240594	up	e1:0	chr9:20495071-20521419	zinc finger protein 266	5330440G10Rik,5730601F06Rik	ENSMUSG00000060510	77519
Zfp266	ALT_POLYA	1.12741	0.370219	up (e9:0)	e2:0/e9:0	chr9:20495071-20521419	zinc finger protein 266	5330440G10Rik,5730601F06Rik	ENSMUSG00000060510	77519
Fbxl12	EID	1.02208	0.923236	down	e1:0	chr9:20637749-20644767	F-box and leucine-rich repeat protein 12	3110048D16Rik	ENSMUSG00000066892	30843
Dnmt1 // Mir7081	3PACCEPT	1.17317	0.0475887	up	e7:0	chr9:20907205-20959888	DNA methyltransferase (cytosine-5) 1 // microRNA 7081	Cxxc9,Dnmt1o,mmu-mir-7081,MommeD2,MTase	ENSMUSG00000004099,ENSMUSG00000099147	1.02467e+08
Dnmt1 // Mir7081	ALT_TSS	1.04619	0.657893	up (e32:0)	e1:0/e32:0	chr9:20907205-20959888	DNA methyltransferase (cytosine-5) 1 // microRNA 7081	Cxxc9,Dnmt1o,mmu-mir-7081,MommeD2,MTase	ENSMUSG00000004099,ENSMUSG00000099147	1.02467e+08
Dnmt1 // Mir7081	ALT_TSS	1.0483	0.632079	up (e32:0)	e2:0/e32:0	chr9:20907205-20959888	DNA methyltransferase (cytosine-5) 1 // microRNA 7081	Cxxc9,Dnmt1o,mmu-mir-7081,MommeD2,MTase	ENSMUSG00000004099,ENSMUSG00000099147	1.02467e+08
Dnmt1 // Mir7081	ALT_TSS	1.04619	0.657893	up (e32:0)	e3:0/e32:0	chr9:20907205-20959888	DNA methyltransferase (cytosine-5) 1 // microRNA 7081	Cxxc9,Dnmt1o,mmu-mir-7081,MommeD2,MTase	ENSMUSG00000004099,ENSMUSG00000099147	1.02467e+08
Fdx1l // Raver1 // Zglp1 // Mir7082 // Gm38431	3PACCEPT	1.06948	0.286342	down	e8:0	chr9:21062393-21092009	ferredoxin 1-like // ribonucleoprotein, PTB-binding 1 // zinc finger, GATA-like protein 1 // microRNA 7082 // predicted gene, 38431	1300006N24Rik,B230118G17Rik,Glp1,mmu-mir-7082	ENSMUSG00000010205,ENSMUSG00000079677,ENSMUSG00000079681,ENSMUSG00000098907	100009600,100568458,102465656,68165,71766
Fdx1l // Raver1 // Zglp1 // Mir7082 // Gm38431	INT_RET	1.10089	0.200141	up	i15:0	chr9:21062393-21092009	ferredoxin 1-like // ribonucleoprotein, PTB-binding 1 // zinc finger, GATA-like protein 1 // microRNA 7082 // predicted gene, 38431	1300006N24Rik,B230118G17Rik,Glp1,mmu-mir-7082	ENSMUSG00000010205,ENSMUSG00000079677,ENSMUSG00000079681,ENSMUSG00000098907	100009600,100568458,102465656,68165,71766
Fdx1l // Raver1 // Zglp1 // Mir7082 // Gm38431	INT_RET	1.04897	0.704438	up	i16:0	chr9:21062393-21092009	ferredoxin 1-like // ribonucleoprotein, PTB-binding 1 // zinc finger, GATA-like protein 1 // microRNA 7082 // predicted gene, 38431	1300006N24Rik,B230118G17Rik,Glp1,mmu-mir-7082	ENSMUSG00000010205,ENSMUSG00000079677,ENSMUSG00000079681,ENSMUSG00000098907	100009600,100568458,102465656,68165,71766
Fdx1l // Raver1 // Zglp1 // Mir7082 // Gm38431	ALT_POLYA	1.03088	0.524786	up (e14:0)	e4:0/e14:0	chr9:21062393-21092009	ferredoxin 1-like // ribonucleoprotein, PTB-binding 1 // zinc finger, GATA-like protein 1 // microRNA 7082 // predicted gene, 38431	1300006N24Rik,B230118G17Rik,Glp1,mmu-mir-7082	ENSMUSG00000010205,ENSMUSG00000079677,ENSMUSG00000079681,ENSMUSG00000098907	100009600,100568458,102465656,68165,71766
Tyk2	INT_RET	1.10139	0.719561	down	i11:0	chr9:21104068-21131275	tyrosine kinase 2	JTK1	ENSMUSG00000032175	54721
Tyk2	INT_RET	1.28993	0.174284	down	i12:0	chr9:21104068-21131275	tyrosine kinase 2	JTK1	ENSMUSG00000032175	54721
Tyk2	SKIP	1.09121	0.43175	up	e8:0-e9:0	chr9:21104068-21131275	tyrosine kinase 2	JTK1	ENSMUSG00000032175	54721
Tyk2	ALT_POLYA	1.04495	0.781238	up (e25:0)	e2:0/e25:0	chr9:21104068-21131275	tyrosine kinase 2	JTK1	ENSMUSG00000032175	54721
Tyk2	ALT_POLYA	1.19707	0.161204	up (e25:0)	e6:0/e25:0	chr9:21104068-21131275	tyrosine kinase 2	JTK1	ENSMUSG00000032175	54721
Cdc37	COMPLEX	1.13511	0.324612	up	e3:0	chr9:21138539-21149946	cell division cycle 37	p50Cdc37	ENSMUSG00000019471	12539
Keap1	COMPLEX	1.20634	0.0447241	down	e1:0	chr9:21229730-21239332	kelch-like ECH-associated protein 1	INrf2,ringcanalprotein	ENSMUSG00000003308	50868
Keap1	INT_RET	1.27968	0.0447241	down	i1:0	chr9:21229730-21239332	kelch-like ECH-associated protein 1	INrf2,ringcanalprotein	ENSMUSG00000003308	50868
Kri1	INT_RET	1.02087	0.65619	down	i5:0	chr9:21273458-21287970	KRI1 homolog	NULL	ENSMUSG00000035047	215194
Kri1	INT_RET	1.00021	0.998004	down	i10:0	chr9:21273458-21287970	KRI1 homolog	NULL	ENSMUSG00000035047	215194
Kri1	INT_RET	1.00155	0.981506	down	i6:0	chr9:21273458-21287970	KRI1 homolog	NULL	ENSMUSG00000035047	215194
Kri1	INT_RET	1.02725	0.540658	down	i7:0	chr9:21273458-21287970	KRI1 homolog	NULL	ENSMUSG00000035047	215194
Kri1	INT_RET	1.05875	0.0381221	down	i8:0	chr9:21273458-21287970	KRI1 homolog	NULL	ENSMUSG00000035047	215194
Kri1	ALT_POLYA	1.03636	0.669478	up (e19:0)	e12:0/e19:0	chr9:21273458-21287970	KRI1 homolog	NULL	ENSMUSG00000035047	215194
Cdkn2d	SKIP	1.06916	0.625182	down	e2:0	chr9:21288410-21291209	cyclin-dependent kinase inhibitor 2D (p19, inhibits CDK4)	INK4d,p19,p19INK4d	ENSMUSG00000096472	12581
Spc24	INT_RET	1.43376	0.414096	down	i4:0	chr9:21753501-21760305	SPC24, NDC80 kinetochore complex component, homolog (S. cerevisiae)	2410030K01Rik,Spbc24	ENSMUSG00000074476	67629
Tmed1	INT_RET	1.08735	0.692472	down	i3:0	chr9:21507379-21510234	transmembrane emp24 domain containing 1	Il1rl1l,Ly84l,St2l	ENSMUSG00000032180	17083
Tmed1	5PDONOR	1.04412	0.707283	down	e3:0	chr9:21507379-21510234	transmembrane emp24 domain containing 1	Il1rl1l,Ly84l,St2l	ENSMUSG00000032180	17083
Tmed1	SKIP	1.01668	0.914287	up	e3:0	chr9:21507379-21510234	transmembrane emp24 domain containing 1	Il1rl1l,Ly84l,St2l	ENSMUSG00000032180	17083
Yipf2	EID	1.0136	0.935095	up	e9:0	chr9:21588682-21592831	Yip1 domain family, member 2	1300010K09Rik	ENSMUSG00000032182	74766
Yipf2	COMPLEX	1.09514	0.116636	up	e1:0-e2:0	chr9:21588682-21592831	Yip1 domain family, member 2	1300010K09Rik	ENSMUSG00000032182	74766
Yipf2	INT_RET	1.11752	0.340216	up	i1:0	chr9:21588682-21592831	Yip1 domain family, member 2	1300010K09Rik	ENSMUSG00000032182	74766
Tmem205	5PDONOR	1.03922	0.624321	down	e1:0	chr9:21921010-21927535	transmembrane protein 205	clone:2-27	ENSMUSG00000040883	235043
Tmem205	COMPLEX	1.02747	0.489762	down	e1:0-e2:0	chr9:21921010-21927535	transmembrane protein 205	clone:2-27	ENSMUSG00000040883	235043
Tmem205	COMPLEX	1.09758	0.557273	down	e1:0	chr9:21921010-21927535	transmembrane protein 205	clone:2-27	ENSMUSG00000040883	235043
Tmem205	3PACCEPT	1.03002	0.653925	up	e2:0	chr9:21921010-21927535	transmembrane protein 205	clone:2-27	ENSMUSG00000040883	235043
Epor	ALT_POLYA	1.02302	0.89285	up (e8:0)	e5:0/e8:0	chr9:21958898-21963576	erythropoietin receptor	NULL	ENSMUSG00000006235	13857
Ccdc151	ALT_POLYA	1.01349	0.897185	up (e3:0)	e3:0/e13:0	chr9:21989871-22002635	coiled-coil domain containing 151	b2b1885Clo,C330001K17Rik	ENSMUSG00000039632	77609
Elavl3	3PACCEPT	1.10012	0.103145	down	e2:0	chr9:22015005-22052024	ELAV (embryonic lethal, abnormal vision, Drosophila)-like 3 (Hu antigen C)	2600009P04Rik,Huc,mHuC	ENSMUSG00000003410	15571
Elavl3	3PACCEPT	1.0841	0.0412573	down	e7:0	chr9:22015005-22052024	ELAV (embryonic lethal, abnormal vision, Drosophila)-like 3 (Hu antigen C)	2600009P04Rik,Huc,mHuC	ENSMUSG00000003410	15571
Elavl3	COMPLEX	1.02276	0.60538	up	e3:0/e4:0	chr9:22015005-22052024	ELAV (embryonic lethal, abnormal vision, Drosophila)-like 3 (Hu antigen C)	2600009P04Rik,Huc,mHuC	ENSMUSG00000003410	15571
Elavl3	ALT_POLYA	1.09112	0.000146917	up (e7:0)	e6:0/e7:0	chr9:22015005-22052024	ELAV (embryonic lethal, abnormal vision, Drosophila)-like 3 (Hu antigen C)	2600009P04Rik,Huc,mHuC	ENSMUSG00000003410	15571
Zfp653	INT_RET	1.03518	0.667167	down	i7:0	chr9:22055411-22071377	zinc finger protein 653	E430039K05Rik	ENSMUSG00000038895	319601
Zfp653	3PACCEPT	1.14896	0.169214	down	e5:0	chr9:22055411-22071377	zinc finger protein 653	E430039K05Rik	ENSMUSG00000038895	319601
Zfp653	COMPLEX	1.05061	0.117728	up	e5:0/e6:0	chr9:22055411-22071377	zinc finger protein 653	E430039K05Rik	ENSMUSG00000038895	319601
Zfp653	INT_RET	1.38955	0.163684	up	i4:0	chr9:22055411-22071377	zinc finger protein 653	E430039K05Rik	ENSMUSG00000038895	319601
Zfp653	ALT_POLYA	1.08062	0.450092	up (e9:0)	e3:0/e9:0	chr9:22055411-22071377	zinc finger protein 653	E430039K05Rik	ENSMUSG00000038895	319601
Ecsit	SKIP	1.0218	0.536972	up	e2:0	chr9:22072246-22085427	ECSIT signalling integrator	Sitpec	ENSMUSG00000066839	26940
Ecsit	5PDONOR	1.05065	0.243277	up	e1:0	chr9:22072246-22085427	ECSIT signalling integrator	Sitpec	ENSMUSG00000066839	26940
Ecsit	COMPLEX	1.01426	0.670279	up	e1:0/e2:0	chr9:22072246-22085427	ECSIT signalling integrator	Sitpec	ENSMUSG00000066839	26940
Elof1 // Mir7084	ALT_TSS	1.05785	0.31489	up (e2:0)	e1:0/e2:0	chr9:22112989-22117173	ELF1 homolog, elongation factor 1 // microRNA 7084	1110011K10Rik,mmu-mir-7084	ENSMUSG00000013822,ENSMUSG00000098646	1.02466e+08
Zfp599	3PACCEPT	1.15929	0.195663	down	e5:0	chr9:22247448-22259895	zinc finger protein 599	NULL	ENSMUSG00000062794	235048
Dpy19l1	INT_RET	1.16436	0.220259	up	i24:0	chr9:24411799-24503140	dpy-19-like 1 (C. elegans)	1100001I19Rik	ENSMUSG00000043067	244745
Dpy19l1	ALT_TSS	1.07635	0.605135	up (e1:0)	e1:0/e21:0	chr9:24411799-24503140	dpy-19-like 1 (C. elegans)	1100001I19Rik	ENSMUSG00000043067	244745
Dpy19l1	ALT_TSS	1.07387	0.605135	up (e2:0)	e2:0/e21:0	chr9:24411799-24503140	dpy-19-like 1 (C. elegans)	1100001I19Rik	ENSMUSG00000043067	244745
Dpy19l1	ALT_POLYA	1.12223	0.247866	up (e24:0)	e24:0/e25:0	chr9:24411799-24503140	dpy-19-like 1 (C. elegans)	1100001I19Rik	ENSMUSG00000043067	244745
Herpud2	COMPLEX	1.03195	0.419379	down	e7:0/e8:0	chr9:25108130-25151820	HERPUD family member 2	5031400M07Rik	ENSMUSG00000008429	80517
Herpud2	COMPLEX	1.04342	0.322135	up	e4:0/e5:0	chr9:25108130-25151820	HERPUD family member 2	5031400M07Rik	ENSMUSG00000008429	80517
Acad8	5PDONOR	1.07883	0.194264	down	e7:0	chr9:26974135-26999549	acyl-Coenzyme A dehydrogenase family, member 8	2310016C19Rik	ENSMUSG00000031969	66948
Acad8	3PACCEPT	1.03374	0.660139	down	e10:0	chr9:26974135-26999549	acyl-Coenzyme A dehydrogenase family, member 8	2310016C19Rik	ENSMUSG00000031969	66948
Acad8	INT_RET	1.00726	0.900743	down	i4:0	chr9:26974135-26999549	acyl-Coenzyme A dehydrogenase family, member 8	2310016C19Rik	ENSMUSG00000031969	66948
Acad8	SKIP	1.00819	0.899617	up	e4:0	chr9:26974135-26999549	acyl-Coenzyme A dehydrogenase family, member 8	2310016C19Rik	ENSMUSG00000031969	66948
Acad8	ALT_TSS	1.04532	0.542597	up (e1:0)	e1:0/e4:0	chr9:26974135-26999549	acyl-Coenzyme A dehydrogenase family, member 8	2310016C19Rik	ENSMUSG00000031969	66948
Vps26b	ALT_POLYA	1.04081	0.314111	up (e6:0)	e4:0/e6:0	chr9:27004503-27030098	VPS26 retromer complex component B	1810012I05Rik,2310075A12Rik	ENSMUSG00000031988	69091
Jam3	ALT_POLYA	1.09897	0.480247	up (e5:0)	e5:0/e9:0	chr9:27097385-27155421	junction adhesion molecule 3	1110002N23Rik,JAM-3,JAM-C,Jcam3	ENSMUSG00000031990	83964
Ntm	ALT_TSS	1.15712	0.105791	up (e1:0)	e1:0/e2:0	chr9:28995964-29963131	neurotrimin	6230410L23Rik,B230210G24Rik,Hnt	ENSMUSG00000059974	235106
Ntm	ALT_POLYA	1.2688	0.112488	up (e3:0)	e3:0/e5:0	chr9:28995964-29963131	neurotrimin	6230410L23Rik,B230210G24Rik,Hnt	ENSMUSG00000059974	235106
Ntm	ALT_POLYA	1.19538	0.189873	up (e3:0)	e3:0/e8:0	chr9:28995964-29963131	neurotrimin	6230410L23Rik,B230210G24Rik,Hnt	ENSMUSG00000059974	235106
Ntm	ALT_POLYA	1.14291	0.301349	up (e8:0)	e5:0/e8:0	chr9:28995964-29963131	neurotrimin	6230410L23Rik,B230210G24Rik,Hnt	ENSMUSG00000059974	235106
Aplp2	SKIP	1.0168	0.699876	down	e14:0	chr9:31149554-31211834	amyloid beta (A4) precursor-like protein 2	NULL	ENSMUSG00000031996	11804
Aplp2	COMPLEX	1.00232	0.941971	up	e5:0-e8:0-e18:0	chr9:31149554-31211834	amyloid beta (A4) precursor-like protein 2	NULL	ENSMUSG00000031996	11804
Aplp2	COMPLEX	1.00283	0.902164	up	e5:0-e15:0-e18:0	chr9:31149554-31211834	amyloid beta (A4) precursor-like protein 2	NULL	ENSMUSG00000031996	11804
Aplp2	COMPLEX	1.00402	0.859279	up	e5:0-e8:0-e15:0-e18:0	chr9:31149554-31211834	amyloid beta (A4) precursor-like protein 2	NULL	ENSMUSG00000031996	11804
Aplp2	SKIP	1.046	0.289031	up	e7:0	chr9:31149554-31211834	amyloid beta (A4) precursor-like protein 2	NULL	ENSMUSG00000031996	11804
Aplp2	ALT_TSS	1.02031	0.468698	up (e1:0)	e1:0/e9:0	chr9:31149554-31211834	amyloid beta (A4) precursor-like protein 2	NULL	ENSMUSG00000031996	11804
Foxred1	INT_RET	1.00809	0.923192	down	i1:0	chr9:35204223-35211055	FAD-dependent oxidoreductase domain containing 1	TEG-23,Tex23	ENSMUSG00000039048	235169
Foxred1	INT_RET	1.04577	0.621992	down	i3:0	chr9:35204223-35211055	FAD-dependent oxidoreductase domain containing 1	TEG-23,Tex23	ENSMUSG00000039048	235169
Foxred1	3PACCEPT	1.03113	0.874356	down	e11:0	chr9:35204223-35211055	FAD-dependent oxidoreductase domain containing 1	TEG-23,Tex23	ENSMUSG00000039048	235169
Foxred1	INT_RET	1.05008	0.238104	up	i2:0	chr9:35204223-35211055	FAD-dependent oxidoreductase domain containing 1	TEG-23,Tex23	ENSMUSG00000039048	235169
Foxred1	SKIP	1.02215	0.696437	up	e5:0	chr9:35204223-35211055	FAD-dependent oxidoreductase domain containing 1	TEG-23,Tex23	ENSMUSG00000039048	235169
Foxred1	5PDONOR	1.05008	0.238104	up	e2:0	chr9:35204223-35211055	FAD-dependent oxidoreductase domain containing 1	TEG-23,Tex23	ENSMUSG00000039048	235169
Foxred1	ALT_POLYA	1.09825	0.0694739	up (e11:0)	e7:0/e11:0	chr9:35204223-35211055	FAD-dependent oxidoreductase domain containing 1	TEG-23,Tex23	ENSMUSG00000039048	235169
Fam118b	SKIP	1.1027	0.10208	down	e4:0	chr9:35216965-35267805	family with sequence similarity 118, member B	2310022O21Rik,2700018L24Rik,C030004A17Rik	ENSMUSG00000050471	109229
Fam118b	SKIP	1.02435	0.624939	down	e8:0	chr9:35216965-35267805	family with sequence similarity 118, member B	2310022O21Rik,2700018L24Rik,C030004A17Rik	ENSMUSG00000050471	109229
Fam118b	SKIP	1.14515	0.388434	down	e6:0	chr9:35216965-35267805	family with sequence similarity 118, member B	2310022O21Rik,2700018L24Rik,C030004A17Rik	ENSMUSG00000050471	109229
Fam118b	ALT_POLYA	1.11795	0.364294	up (e10:0)	e5:0/e10:0	chr9:35216965-35267805	family with sequence similarity 118, member B	2310022O21Rik,2700018L24Rik,C030004A17Rik	ENSMUSG00000050471	109229
Hyls1	ALT_POLYA	1.08132	0.184494	up (e2:0)	e2:0/e4:0	chr9:35560821-35570104	hydrolethalus syndrome 1	3010015K02Rik	ENSMUSG00000050555	76832
Ei24	ALT_TSS	1.13066	0.324771	up (e1:0)	e1:0/e2:0	chr9:36779154-36797393	etoposide induced 2.4 mRNA	PIG8	ENSMUSG00000062762	13663
Pknox2	SKIP	1.15625	0.29895	up	e3:0	chr9:36890979-37147322	Pbx/knotted 1 homeobox 2	D230005H23Rik,Prep2	ENSMUSG00000035934	208076
Pknox2	ALT_POLYA	1.08623	0.267983	up (e13:0)	e7:0/e13:0	chr9:36890979-37147322	Pbx/knotted 1 homeobox 2	D230005H23Rik,Prep2	ENSMUSG00000035934	208076
Pknox2	ALT_TSS	1.40052	0.0788998	up (e2:0)	e1:0/e2:0	chr9:36890979-37147322	Pbx/knotted 1 homeobox 2	D230005H23Rik,Prep2	ENSMUSG00000035934	208076
Pknox2	ALT_POLYA	1.24196	0.0109833	up (e6:0)	e6:0/e7:0	chr9:36890979-37147322	Pbx/knotted 1 homeobox 2	D230005H23Rik,Prep2	ENSMUSG00000035934	208076
Pknox2	ALT_POLYA	1.07704	0.611609	up (e6:0)	e6:0/e13:0	chr9:36890979-37147322	Pbx/knotted 1 homeobox 2	D230005H23Rik,Prep2	ENSMUSG00000035934	208076
Tbrg1	INT_RET	1.00937	0.828471	down	i2:0	chr9:37649182-37657324	transforming growth factor beta regulated gene 1	TB-5	ENSMUSG00000011114	21376
Tbrg1	INT_RET	1.00984	0.414005	down	i7:0	chr9:37649182-37657324	transforming growth factor beta regulated gene 1	TB-5	ENSMUSG00000011114	21376
Tbrg1	INT_RET	1.02164	0.576115	down	i4:0	chr9:37649182-37657324	transforming growth factor beta regulated gene 1	TB-5	ENSMUSG00000011114	21376
Tbrg1	ALT_POLYA	1.01699	0.26104	up (e5:0)	e5:0/e9:0	chr9:37649182-37657324	transforming growth factor beta regulated gene 1	TB-5	ENSMUSG00000011114	21376
AW551984	INT_RET	1.12674	0.253474	down	i4:0	chr9:39587429-39604269	expressed sequence AW551984	NULL	ENSMUSG00000038112	244810
AW551984	COMPLEX	1.46741	0.0498797	up	e8:0-e10:0	chr9:39587429-39604269	expressed sequence AW551984	NULL	ENSMUSG00000038112	244810
AW551984	ALT_POLYA	1.30397	0.207164	up (e22:0)	e6:0/e22:0	chr9:39587429-39604269	expressed sequence AW551984	NULL	ENSMUSG00000038112	244810
Gramd1b	5PDONOR	1.11222	0.0607934	down	e25:0	chr9:40293236-40531385	GRAM domain containing 1B	A930008A22Rik	ENSMUSG00000040111	235283
Gramd1b	INT_RET	1.15503	0.0613517	down	i25:0	chr9:40293236-40531385	GRAM domain containing 1B	A930008A22Rik	ENSMUSG00000040111	235283
Gramd1b	3PACCEPT	1.04792	0.272257	up	e23:0	chr9:40293236-40531385	GRAM domain containing 1B	A930008A22Rik	ENSMUSG00000040111	235283
Gramd1b	ALT_POLYA	1.09065	0.137996	up (e26:0)	e25:0/e26:0	chr9:40293236-40531385	GRAM domain containing 1B	A930008A22Rik	ENSMUSG00000040111	235283
Gramd1b	ALT_TSS	1.089	0.144108	up (e7:0)	e6:0/e7:0	chr9:40293236-40531385	GRAM domain containing 1B	A930008A22Rik	ENSMUSG00000040111	235283
Tbcel	ALT_TSS	1.03987	0.299589	up (e10:0)	e1:0/e10:0	chr9:42412317-42472239	tubulin folding cofactor E-like	E130107N23Rik,Lrrc35	ENSMUSG00000037287	272589
Tbcel	ALT_TSS	1.04688	0.299589	up (e10:0)	e2:0/e10:0	chr9:42412317-42472239	tubulin folding cofactor E-like	E130107N23Rik,Lrrc35	ENSMUSG00000037287	272589
Tbcel	ALT_TSS	1.04688	0.299589	up (e10:0)	e3:0/e10:0	chr9:42412317-42472239	tubulin folding cofactor E-like	E130107N23Rik,Lrrc35	ENSMUSG00000037287	272589
Arhgef12	3PACCEPT	1.05828	0.33489	down	e14:0	chr9:42963842-43107246	Rho guanine nucleotide exchange factor (GEF) 12	2310014B11Rik,LARG	ENSMUSG00000059495	69632
Arhgef12	SKIP	1.15351	0.0206316	down	e5:0	chr9:42963842-43107246	Rho guanine nucleotide exchange factor (GEF) 12	2310014B11Rik,LARG	ENSMUSG00000059495	69632
Arhgef12	INT_RET	1.02113	0.858594	up	i42:0	chr9:42963842-43107246	Rho guanine nucleotide exchange factor (GEF) 12	2310014B11Rik,LARG	ENSMUSG00000059495	69632
Arhgef12	ALT_POLYA	1.03063	0.454591	up (e42:0)	e7:0/e42:0	chr9:42963842-43107246	Rho guanine nucleotide exchange factor (GEF) 12	2310014B11Rik,LARG	ENSMUSG00000059495	69632
Arhgef12	ALT_POLYA	1.07355	0.068371	up (e43:0)	e42:0/e43:0	chr9:42963842-43107246	Rho guanine nucleotide exchange factor (GEF) 12	2310014B11Rik,LARG	ENSMUSG00000059495	69632
Arhgef12	ALT_POLYA	1.03263	0.402929	up (e43:0)	e7:0/e43:0	chr9:42963842-43107246	Rho guanine nucleotide exchange factor (GEF) 12	2310014B11Rik,LARG	ENSMUSG00000059495	69632
Rnf26	EID	1.00013	0.997706	up	e1:0	chr9:44066327-44113518	ring finger protein 26	8030450I18Rik	ENSMUSG00000053128	213211
Rnf26	ALT_TSS	1.06546	0.459533	up (e1:0)	e1:0/e1:0	chr9:44066327-44113518	ring finger protein 26	8030450I18Rik	ENSMUSG00000053128	213211
Cbl	SKIP	1.08146	0.262369	down	e10:0	chr9:44142977-44234050	Casitas B-lineage lymphoma	4732447J05Rik,c-Cbl,Cbl-2	ENSMUSG00000034342	12402
Cbl	3PACCEPT	1.02774	0.506238	up	e8:0	chr9:44142977-44234050	Casitas B-lineage lymphoma	4732447J05Rik,c-Cbl,Cbl-2	ENSMUSG00000034342	12402
Nlrx1	ALT_POLYA	1.06903	0.532153	up (e11:0)	e7:0/e11:0	chr9:44252713-44268599	NLR family member X1	NULL	ENSMUSG00000032109	270151
Abcg4	ALT_TSS	1.0503	0.0340002	up (e1:0)	e1:0/e10:0	chr9:44273188-44288569	ATP-binding cassette, sub-family G (WHITE), member 4	6430517O04Rik	ENSMUSG00000032131	192663
Abcg4	ALT_TSS	1.02877	0.719358	up (e1:0)	e1:0/e2:0	chr9:44273188-44288569	ATP-binding cassette, sub-family G (WHITE), member 4	6430517O04Rik	ENSMUSG00000032131	192663
Abcg4	ALT_POLYA	1.04072	0.478795	up (e16:0)	e13:0/e16:0	chr9:44273188-44288569	ATP-binding cassette, sub-family G (WHITE), member 4	6430517O04Rik	ENSMUSG00000032131	192663
Abcg4	ALT_TSS	1.04871	0.0934949	up (e2:0)	e2:0/e10:0	chr9:44273188-44288569	ATP-binding cassette, sub-family G (WHITE), member 4	6430517O04Rik	ENSMUSG00000032131	192663
Abcg4	ALT_TSS	1.01591	0.601355	up (e7:0)	e7:0/e10:0	chr9:44273188-44288569	ATP-binding cassette, sub-family G (WHITE), member 4	6430517O04Rik	ENSMUSG00000032131	192663
Abcg4	ALT_TSS	1.07565	0.29565	up (e7:0)	e2:0/e7:0	chr9:44273188-44288569	ATP-binding cassette, sub-family G (WHITE), member 4	6430517O04Rik	ENSMUSG00000032131	192663
Abcg4	ALT_TSS	1.07502	0.29565	up (e7:0)	e1:0/e7:0	chr9:44273188-44288569	ATP-binding cassette, sub-family G (WHITE), member 4	6430517O04Rik	ENSMUSG00000032131	192663
Hinfp	ALT_POLYA	1.1236	0.471536	up (e11:0)	e3:0/e11:0	chr9:44294640-44305671	histone H4 transcription factor	DKFZp434F162,Mizf	ENSMUSG00000032119	102423
C2cd2l	INT_RET	1.02209	0.129393	down	i5:0	chr9:44309237-44320286	C2 calcium-dependent domain containing 2-like	1300006O23Rik,Tmem24	ENSMUSG00000032120	71764
C2cd2l	INT_RET	1.04443	0.114544	down	i10:0	chr9:44309237-44320286	C2 calcium-dependent domain containing 2-like	1300006O23Rik,Tmem24	ENSMUSG00000032120	71764
C2cd2l	INT_RET	1.03916	0.19027	down	i11:0	chr9:44309237-44320286	C2 calcium-dependent domain containing 2-like	1300006O23Rik,Tmem24	ENSMUSG00000032120	71764
C2cd2l	INT_RET	1.1349	0.124042	down	i7:0	chr9:44309237-44320286	C2 calcium-dependent domain containing 2-like	1300006O23Rik,Tmem24	ENSMUSG00000032120	71764
C2cd2l	INT_RET	1.0335	0.139212	up	i9:0	chr9:44309237-44320286	C2 calcium-dependent domain containing 2-like	1300006O23Rik,Tmem24	ENSMUSG00000032120	71764
C2cd2l	ALT_POLYA	1.0413	0.0939638	up (e14:0)	e13:0/e14:0	chr9:44309237-44320286	C2 calcium-dependent domain containing 2-like	1300006O23Rik,Tmem24	ENSMUSG00000032120	71764
Hmbs	3PACCEPT	1.02952	0.529185	down	e15:0	chr9:44336350-44344228	hydroxymethylbilane synthase	PBGD,porphobilinogendeaminase,Ups,Uros1	ENSMUSG00000032126	15288
Vps11	INT_RET	1.04899	0.629832	down	i6:0	chr9:44347749-44361670	VPS11, CORVET/HOPS core subunit	1200011A11Rik	ENSMUSG00000032127	71732
Vps11	INT_RET	1.04992	0.342083	up	i10:0	chr9:44347749-44361670	VPS11, CORVET/HOPS core subunit	1200011A11Rik	ENSMUSG00000032127	71732
Vps11	ALT_POLYA	1.0799	0.27252	up (e14:0)	e7:0/e14:0	chr9:44347749-44361670	VPS11, CORVET/HOPS core subunit	1200011A11Rik	ENSMUSG00000032127	71732
Vps11	ALT_POLYA	1.09863	0.0135461	up (e16:0)	e14:0/e16:0	chr9:44347749-44361670	VPS11, CORVET/HOPS core subunit	1200011A11Rik	ENSMUSG00000032127	71732
Vps11	ALT_POLYA	1.08319	0.237913	up (e16:0)	e7:0/e16:0	chr9:44347749-44361670	VPS11, CORVET/HOPS core subunit	1200011A11Rik	ENSMUSG00000032127	71732
Trappc4	INT_RET	1.01425	0.826156	down	i4:0	chr9:44403759-44407548	trafficking protein particle complex 4	1500017G03Rik,HSPC172,PTD009,Sbd,Sbdn,TRS23	ENSMUSG00000032112	60409
Phldb1	5PDONOR	1.26504	0.0711803	down	e20:0	chr9:44686309-44735198	pleckstrin homology like domain, family B, member 1	D330037A14Rik,LL5A	ENSMUSG00000048537	102693
Phldb1	SKIP	1.03541	0.672799	down	e11:0	chr9:44686309-44735198	pleckstrin homology like domain, family B, member 1	D330037A14Rik,LL5A	ENSMUSG00000048537	102693
Phldb1	SKIP	1.26172	0.0830787	up	e25:0	chr9:44686309-44735198	pleckstrin homology like domain, family B, member 1	D330037A14Rik,LL5A	ENSMUSG00000048537	102693
Phldb1	SKIP	1.11529	0.273921	up	e16:0	chr9:44686309-44735198	pleckstrin homology like domain, family B, member 1	D330037A14Rik,LL5A	ENSMUSG00000048537	102693
Phldb1	ALT_TSS	1.13879	0.407908	up (e1:0)	e1:0/e15:0	chr9:44686309-44735198	pleckstrin homology like domain, family B, member 1	D330037A14Rik,LL5A	ENSMUSG00000048537	102693
Phldb1	ALT_TSS	1.0423	0.539459	up (e1:0)	e1:0/e7:0	chr9:44686309-44735198	pleckstrin homology like domain, family B, member 1	D330037A14Rik,LL5A	ENSMUSG00000048537	102693
Arcn1	ALT_POLYA	1.03419	0.385624	up (e5:0)	e5:0/e10:0	chr9:44741579-44767846	archain 1	4632432M07Rik,nur17,palecoatneuro	ENSMUSG00000032096	213827
Tmem25	INT_RET	1.03833	0.40845	down	i7:0	chr9:44793775-44799248	transmembrane protein 25	0610039J01Rik	ENSMUSG00000002032	71687
Tmem25	INT_RET	1.04367	0.121788	down	i6:0	chr9:44793775-44799248	transmembrane protein 25	0610039J01Rik	ENSMUSG00000002032	71687
Tmem25	SKIP	1.29373	0.0306456	down	e5:0	chr9:44793775-44799248	transmembrane protein 25	0610039J01Rik	ENSMUSG00000002032	71687
Tmem25	3PACCEPT	1.29313	0.241749	up	e2:0	chr9:44793775-44799248	transmembrane protein 25	0610039J01Rik	ENSMUSG00000002032	71687
Tmem25	3PACCEPT	1.2849	0.152337	up	e3:0	chr9:44793775-44799248	transmembrane protein 25	0610039J01Rik	ENSMUSG00000002032	71687
Tmem25	INT_RET	1.41912	0.241145	up	i1:0	chr9:44793775-44799248	transmembrane protein 25	0610039J01Rik	ENSMUSG00000002032	71687
Kmt2a	COMPLEX	1.05964	0.192121	down	e26:0-e36:0	chr9:44803355-44881274	lysine (K)-specific methyltransferase 2A	ALL-1,All1,Cxxc7,HTRX1,Mll,Mll1,trithoraxDrosophila	ENSMUSG00000002028	214162
Kmt2a	3PACCEPT	1.19358	0.405296	up	e10:0	chr9:44803355-44881274	lysine (K)-specific methyltransferase 2A	ALL-1,All1,Cxxc7,HTRX1,Mll,Mll1,trithoraxDrosophila	ENSMUSG00000002028	214162
Ube4a	5PDONOR	1.05399	0.36196	down	e2:0	chr9:44923127-44965600	ubiquitination factor E4A	4732444G18Rik,9930123J21Rik,UFD2b	ENSMUSG00000059890	140630
Ube4a	3PACCEPT	1.03116	0.374117	down	e5:0	chr9:44923127-44965600	ubiquitination factor E4A	4732444G18Rik,9930123J21Rik,UFD2b	ENSMUSG00000059890	140630
Ube4a	SKIP	1.06176	0.305695	up	e13:0	chr9:44923127-44965600	ubiquitination factor E4A	4732444G18Rik,9930123J21Rik,UFD2b	ENSMUSG00000059890	140630
Ube4a	SKIP	1.04093	0.361792	up	e17:0	chr9:44923127-44965600	ubiquitination factor E4A	4732444G18Rik,9930123J21Rik,UFD2b	ENSMUSG00000059890	140630
Ube4a	ALT_POLYA	1.05337	0.479781	up (e19:0)	e19:0/e22:0	chr9:44923127-44965600	ubiquitination factor E4A	4732444G18Rik,9930123J21Rik,UFD2b	ENSMUSG00000059890	140630
Ube4a	ALT_POLYA	1.02984	0.711884	up (e19:0)	e10:0/e19:0	chr9:44923127-44965600	ubiquitination factor E4A	4732444G18Rik,9930123J21Rik,UFD2b	ENSMUSG00000059890	140630
Ube4a	ALT_POLYA	1.02965	0.684851	up (e19:0)	e11:0/e19:0	chr9:44923127-44965600	ubiquitination factor E4A	4732444G18Rik,9930123J21Rik,UFD2b	ENSMUSG00000059890	140630
Ube4a	ALT_POLYA	1.02829	0.677643	up (e22:0)	e11:0/e22:0	chr9:44923127-44965600	ubiquitination factor E4A	4732444G18Rik,9930123J21Rik,UFD2b	ENSMUSG00000059890	140630
Ube4a	ALT_POLYA	1.02243	0.78193	up (e22:0)	e10:0/e22:0	chr9:44923127-44965600	ubiquitination factor E4A	4732444G18Rik,9930123J21Rik,UFD2b	ENSMUSG00000059890	140630
Cep164	3PACCEPT	1.2894	0.0501209	up	e24:0	chr9:45766947-45828638	centrosomal protein 164	NULL	ENSMUSG00000043987	214552
Cep164	ALT_TSS	1.01728	0.841673	up (e1:0)	e1:0/e21:0	chr9:45766947-45828638	centrosomal protein 164	NULL	ENSMUSG00000043987	214552
Rnf214	5PDONOR	1.10615	0.16557	down	e4:0	chr9:45862413-45906911	ring finger protein 214	D130054N24Rik	ENSMUSG00000042790	235315
Rnf214	COMPLEX	1.11749	0.2554	down	e1:0-e2:0	chr9:45862413-45906911	ring finger protein 214	D130054N24Rik	ENSMUSG00000042790	235315
Rnf214	INT_RET	1.53225	0.178648	down	i13:0	chr9:45862413-45906911	ring finger protein 214	D130054N24Rik	ENSMUSG00000042790	235315
Rnf214	5PDONOR	1.0488	0.375501	down	e3:0	chr9:45862413-45906911	ring finger protein 214	D130054N24Rik	ENSMUSG00000042790	235315
Rnf214	SKIP	1.32679	0.00642053	down	e14:0	chr9:45862413-45906911	ring finger protein 214	D130054N24Rik	ENSMUSG00000042790	235315
Rnf214	INT_RET	1.43524	0.18792	down	i14:0	chr9:45862413-45906911	ring finger protein 214	D130054N24Rik	ENSMUSG00000042790	235315
Rnf214	ALT_POLYA	1.07726	0.239376	up (e16:0)	e16:0/e17:0	chr9:45862413-45906911	ring finger protein 214	D130054N24Rik	ENSMUSG00000042790	235315
Rnf214	ALT_TSS	1.11254	0.0433605	up (e2:0)	e1:0/e2:0	chr9:45862413-45906911	ring finger protein 214	D130054N24Rik	ENSMUSG00000042790	235315
Sidt2 // Mir7087	ALT_POLYA	1.07227	0.349112	up (e28:0)	e4:0/e28:0	chr9:45937857-45955253	SID1 transmembrane family, member 2 // microRNA 7087	CGI-40,mmu-mir-7087	ENSMUSG00000034908,ENSMUSG00000098327	1.02466e+08
Pafah1b2	ALT_POLYA	1.07671	0.426061	up (e7:0)	e2:0/e7:0	chr9:45965311-45984871	platelet-activating factor acetylhydrolase, isoform 1b, subunit 2	mus[b],PAF-AH30,Pafahb	ENSMUSG00000003131	18475
Rexo2	3PACCEPT	1.05491	0.144765	up	e4:0	chr9:48468514-48480615	RNA exonuclease 2	1810038D15Rik,Rex2,Sfn,Smfn	ENSMUSG00000032026	104444
Rexo2	ALT_POLYA	1.03081	0.457788	up (e4:0)	e4:0/e7:0	chr9:48468514-48480615	RNA exonuclease 2	1810038D15Rik,Rex2,Sfn,Smfn	ENSMUSG00000032026	104444
Rbm7	SKIP	1.11513	0.16539	down	e2:0	chr9:48488697-48495330	RNA binding motif protein 7	1200007M24Rik,1500011D06Rik	ENSMUSG00000042396	67010
Rbm7	COMPLEX	1.17421	0.0300545	down	e5:0-e5:0	chr9:48488697-48495330	RNA binding motif protein 7	1200007M24Rik,1500011D06Rik	ENSMUSG00000042396	67010
Rbm7	5PDONOR	1.16806	0.0124777	down	e5:0	chr9:48488697-48495330	RNA binding motif protein 7	1200007M24Rik,1500011D06Rik	ENSMUSG00000042396	67010
Rbm7	INT_RET	1.23175	0.0124777	down	i5:0	chr9:48488697-48495330	RNA binding motif protein 7	1200007M24Rik,1500011D06Rik	ENSMUSG00000042396	67010
Rbm7	SKIP	1.2116	0.00911503	down	e5:0	chr9:48488697-48495330	RNA binding motif protein 7	1200007M24Rik,1500011D06Rik	ENSMUSG00000042396	67010
Nnmt	EID	1.4273	0.272163	down	e4:0	chr9:48591877-48605125	nicotinamide N-methyltransferase	NULL	ENSMUSG00000032271	18113
Zbtb16	ALT_POLYA	1.09717	0.0424858	up (e8:0)	e7:0/e8:0	chr9:48654297-48836230	zinc finger and BTB domain containing 16	Green'sluxoid,PLZF,Zfp145	ENSMUSG00000066687	235320
Ncam1	3PACCEPT	1.05873	0.121444	down	e18:0	chr9:49502129-49799393	neural cell adhesion molecule 1	CD56,E-NCAM,NCAM,NCAM-1,NCAM-120,NCAM-140,NCAM-180	ENSMUSG00000039542	17967
Ncam1	SKIP	1.08595	0.237944	up	e10:0	chr9:49502129-49799393	neural cell adhesion molecule 1	CD56,E-NCAM,NCAM,NCAM-1,NCAM-120,NCAM-140,NCAM-180	ENSMUSG00000039542	17967
Ncam1	SKIP	1.0725	0.190652	up	e22:0	chr9:49502129-49799393	neural cell adhesion molecule 1	CD56,E-NCAM,NCAM,NCAM-1,NCAM-120,NCAM-140,NCAM-180	ENSMUSG00000039542	17967
Ncam1	ALT_POLYA	1.06568	0.0986952	up (e16:0)	e2:0/e16:0	chr9:49502129-49799393	neural cell adhesion molecule 1	CD56,E-NCAM,NCAM,NCAM-1,NCAM-120,NCAM-140,NCAM-180	ENSMUSG00000039542	17967
Ncam1	ALT_POLYA	1.09054	0.207498	up (e16:0)	e16:0/e19:0	chr9:49502129-49799393	neural cell adhesion molecule 1	CD56,E-NCAM,NCAM,NCAM-1,NCAM-120,NCAM-140,NCAM-180	ENSMUSG00000039542	17967
Ncam1	ALT_POLYA	1.1636	0.000801102	up (e16:0)	e16:0/e23:0	chr9:49502129-49799393	neural cell adhesion molecule 1	CD56,E-NCAM,NCAM,NCAM-1,NCAM-120,NCAM-140,NCAM-180	ENSMUSG00000039542	17967
Ncam1	ALT_POLYA	1.05734	0.100335	up (e19:0)	e2:0/e19:0	chr9:49502129-49799393	neural cell adhesion molecule 1	CD56,E-NCAM,NCAM,NCAM-1,NCAM-120,NCAM-140,NCAM-180	ENSMUSG00000039542	17967
Ncam1	ALT_POLYA	1.07597	0.0594773	up (e2:0)	e2:0/e23:0	chr9:49502129-49799393	neural cell adhesion molecule 1	CD56,E-NCAM,NCAM,NCAM-1,NCAM-120,NCAM-140,NCAM-180	ENSMUSG00000039542	17967
Ncam1	ALT_POLYA	1.07875	0.0716432	up (e23:0)	e19:0/e23:0	chr9:49502129-49799393	neural cell adhesion molecule 1	CD56,E-NCAM,NCAM,NCAM-1,NCAM-120,NCAM-140,NCAM-180	ENSMUSG00000039542	17967
Pts	INT_RET	1.11015	0.0141358	down	i3:0	chr9:50521618-50528658	6-pyruvoyl-tetrahydropterin synthase	NULL	ENSMUSG00000032067	19286
Pts	INT_RET	1.12282	0.123632	down	i2:0	chr9:50521618-50528658	6-pyruvoyl-tetrahydropterin synthase	NULL	ENSMUSG00000032067	19286
AU019823	INT_RET	1.28729	0.37799	down	i6:0	chr9:50605241-50617464	expressed sequence AU019823	LOC270156	ENSMUSG00000059820	270156
Dixdc1	INT_RET	1.06195	0.285092	down	i15:0	chr9:50662752-50739447	DIX domain containing 1	4930563F16Rik,Ccd1	ENSMUSG00000032064	330938
Dixdc1	INT_RET	1.03825	0.529751	down	i16:0	chr9:50662752-50739447	DIX domain containing 1	4930563F16Rik,Ccd1	ENSMUSG00000032064	330938
Dixdc1	ALT_POLYA	1.10145	0.744698	up (e25:0)	e4:0/e25:0	chr9:50662752-50739447	DIX domain containing 1	4930563F16Rik,Ccd1	ENSMUSG00000032064	330938
Dixdc1	ALT_POLYA	1.04216	0.47005	up (e25:0)	e22:0/e25:0	chr9:50662752-50739447	DIX domain containing 1	4930563F16Rik,Ccd1	ENSMUSG00000032064	330938
Dixdc1	ALT_TSS	1.09343	0.103538	up (e3:0)	e3:0/e8:0	chr9:50662752-50739447	DIX domain containing 1	4930563F16Rik,Ccd1	ENSMUSG00000032064	330938
Dixdc1	ALT_TSS	1.01738	0.506825	up (e8:0)	e8:0/e11:0	chr9:50662752-50739447	DIX domain containing 1	4930563F16Rik,Ccd1	ENSMUSG00000032064	330938
1110032A03Rik	INT_RET	1.0308	0.33254	down	i7:0	chr9:50762828-50775522	RIKEN cDNA 1110032A03 gene	NULL	ENSMUSG00000037971	68721
Sik2	SKIP	1.2214	0.155048	down	e17:0	chr9:50892803-51009073	salt inducible kinase 2	G630080D20Rik,Snf1lk2	ENSMUSG00000037112	235344
Sik2	ALT_POLYA	1.05917	0.419763	up (e18:0)	e5:0/e18:0	chr9:50892803-51009073	salt inducible kinase 2	G630080D20Rik,Snf1lk2	ENSMUSG00000037112	235344
Sik2	ALT_POLYA	1.05917	0.419763	up (e4:0)	e4:0/e18:0	chr9:50892803-51009073	salt inducible kinase 2	G630080D20Rik,Snf1lk2	ENSMUSG00000037112	235344
Layn	ALT_POLYA	1.10163	0.487817	up (e9:0)	e4:0/e9:0	chr9:51054640-51077094	layilin	E030012M19Rik,LOC244864	ENSMUSG00000060594	244864
Fdx1	ALT_POLYA	1.08175	0.170022	up (e5:0)	e4:0/e5:0	chr9:51943027-51963602	ferredoxin 1	ADRENODOXIN	ENSMUSG00000032051	14148
AI593442	ALT_TSS	1.152	0.213138	up (e1:0)	e1:0/e2:0	chr9:52673032-52679780	expressed sequence AI593442	NULL	ENSMUSG00000078307	330941
Atm	ALT_POLYA	1.33133	0.119553	up (e7:0)	e7:0/e63:0	chr9:53437122-53536674	ataxia telangiectasia mutated	C030026E19Rik	ENSMUSG00000034218	11920
Cul5	INT_RET	1.01106	0.895282	down	i8:0	chr9:53614582-53670015	cullin 5	4921514I20Rik,8430423K24Rik,C030032G03Rik,C330021I08Rik,VACM-1	ENSMUSG00000032030	75717
Cul5	SKIP	1.02184	0.555702	up	e9:0	chr9:53614582-53670015	cullin 5	4921514I20Rik,8430423K24Rik,C030032G03Rik,C330021I08Rik,VACM-1	ENSMUSG00000032030	75717
Cul5	ALT_TSS	1.03059	0.615575	up (e1:0)	e1:0/e19:0	chr9:53614582-53670015	cullin 5	4921514I20Rik,8430423K24Rik,C030032G03Rik,C330021I08Rik,VACM-1	ENSMUSG00000032030	75717
Cul5	ALT_POLYA	1.12673	0.144119	up (e12:0)	e12:0/e21:0	chr9:53614582-53670015	cullin 5	4921514I20Rik,8430423K24Rik,C030032G03Rik,C330021I08Rik,VACM-1	ENSMUSG00000032030	75717
Cul5	ALT_TSS	1.04826	0.473949	up (e2:0)	e2:0/e19:0	chr9:53614582-53670015	cullin 5	4921514I20Rik,8430423K24Rik,C030032G03Rik,C330021I08Rik,VACM-1	ENSMUSG00000032030	75717
Elmod1	3PACCEPT	1.20824	0.234859	down	e3:0	chr9:53910219-53975302	ELMO/CED-12 domain containing 1	NULL	ENSMUSG00000041986	270162
Elmod1	SKIP	1.01196	0.606042	up	e7:0-e8:0	chr9:53910219-53975302	ELMO/CED-12 domain containing 1	NULL	ENSMUSG00000041986	270162
Wdr61	3PACCEPT	1.04693	0.389674	down	e3:0	chr9:54714735-54734549	WD repeat domain 61	2700038L12Rik,2810418I05Rik	ENSMUSG00000061559	66317
Wdr61	COMPLEX	1.08731	0.273133	up	e1:0	chr9:54714735-54734549	WD repeat domain 61	2700038L12Rik,2810418I05Rik	ENSMUSG00000061559	66317
Scaper	5PDONOR	1.03841	0.406251	down	e11:0	chr9:55549883-55938122	S phase cyclin A-associated protein in the ER	D530014O03Rik,Zfp291	ENSMUSG00000034007	244891
Scaper	SKIP	1.08539	0.108401	down	e11:0-e21:0	chr9:55549883-55938122	S phase cyclin A-associated protein in the ER	D530014O03Rik,Zfp291	ENSMUSG00000034007	244891
Scaper	ALT_TSS	1.05758	0.418318	up (e2:0)	e1:0/e2:0	chr9:55549883-55938122	S phase cyclin A-associated protein in the ER	D530014O03Rik,Zfp291	ENSMUSG00000034007	244891
Tspan3	ALT_POLYA	1.02042	0.656608	up (e6:0)	e6:0/e7:0	chr9:56131723-56161070	tetraspanin 3	1700055K04Rik,tetraspanin,tetraspaninTM4-Ahomolog,TM4-A,Tm4sf8,Tspan-3	ENSMUSG00000032324	56434
Peak1	COMPLEX	1.11895	0.13108	up	e1:0,e3:0/e2:0	chr9:56201131-56418071	pseudopodium-enriched atypical kinase 1	1110049L02Rik,C230081A13Rik,NKF3kinasefamilymember	ENSMUSG00000074305	244895
Peak1	ALT_TSS	1.21237	0.024326	up (e1:0)	e1:0/e5:0	chr9:56201131-56418071	pseudopodium-enriched atypical kinase 1	1110049L02Rik,C230081A13Rik,NKF3kinasefamilymember	ENSMUSG00000074305	244895
Lingo1	5PDONOR	1.12519	0.175064	up	e5:0	chr9:56618465-56685253	leucine rich repeat and Ig domain containing 1	4930471K13Rik,LERN1,LINGO-1,Lrrn6a,UNQ201	ENSMUSG00000049556	235402
Lingo1	ALT_TSS	1.08727	0.0516619	up (e4:0)	e1:0/e4:0	chr9:56618465-56685253	leucine rich repeat and Ig domain containing 1	4930471K13Rik,LERN1,LINGO-1,Lrrn6a,UNQ201	ENSMUSG00000049556	235402
Lingo1	ALT_TSS	1.11264	0.0516619	up (e5:0)	e1:0/e5:0	chr9:56618465-56685253	leucine rich repeat and Ig domain containing 1	4930471K13Rik,LERN1,LINGO-1,Lrrn6a,UNQ201	ENSMUSG00000049556	235402
Neil1	EID	1.08184	0.778149	down	e3:0	chr9:57142800-57148305	nei endonuclease VIII-like 1 (E. coli)	2810450N13Rik	ENSMUSG00000032298	72774
Neil1	ALT_POLYA	1.10523	0.446881	up (e11:0)	e3:0/e11:0	chr9:57142800-57148305	nei endonuclease VIII-like 1 (E. coli)	2810450N13Rik	ENSMUSG00000032298	72774
Commd4	INT_RET	1.03816	0.144788	up	i1:0	chr9:57155035-57158300	COMM domain containing 4	1110039H05Rik	ENSMUSG00000032299	66199
Commd4	ALT_TSS	1.04341	0.252214	up (e1:0)	e1:0/e2:0	chr9:57155035-57158300	COMM domain containing 4	1110039H05Rik	ENSMUSG00000032299	66199
1700017B05Rik	5PDONOR	1.03606	0.436872	up	e2:0	chr9:57251143-57262602	RIKEN cDNA 1700017B05 gene	D9Ertd278e	ENSMUSG00000032300	74211
1700017B05Rik	ALT_POLYA	1.06205	0.350425	up (e2:0)	e2:0/e3:0	chr9:57251143-57262602	RIKEN cDNA 1700017B05 gene	D9Ertd278e	ENSMUSG00000032300	74211
Ppcdc	ALT_TSS	1.11859	0.122773	up (e1:0)	e1:0/e4:0	chr9:57385956-57440114	phosphopantothenoylcysteine decarboxylase	1810057I13Rik,8430432M10Rik	ENSMUSG00000063849	66812
Ppcdc	ALT_POLYA	1.07547	0.40925	up (e7:0)	e7:0/e8:0	chr9:57385956-57440114	phosphopantothenoylcysteine decarboxylase	1810057I13Rik,8430432M10Rik	ENSMUSG00000063849	66812
Ppcdc	ALT_POLYA	1.1769	0.17912	up (e7:0)	e7:0/e10:0	chr9:57385956-57440114	phosphopantothenoylcysteine decarboxylase	1810057I13Rik,8430432M10Rik	ENSMUSG00000063849	66812
Scamp5	5PDONOR	1.09764	0.0197965	down	e1:0	chr9:57441328-57468060	secretory carrier membrane protein 5	Sc5	ENSMUSG00000040722	56807
Scamp5	SKIP	1.01305	0.443267	up	e4:0	chr9:57441328-57468060	secretory carrier membrane protein 5	Sc5	ENSMUSG00000040722	56807
Csk	ALT_TSS	1.11759	0.428447	up (e3:0)	e3:0/e12:0	chr9:57626647-57653631	c-src tyrosine kinase	NULL	ENSMUSG00000032312	12988
Csk	ALT_TSS	1.12508	0.426551	up (e4:0)	e4:0/e12:0	chr9:57626647-57653631	c-src tyrosine kinase	NULL	ENSMUSG00000032312	12988
Clk3	INT_RET	1.0273	0.556968	down	i4:0	chr9:57750622-57765863	CDC-like kinase 3	NULL	ENSMUSG00000032316	102414
Clk3	INT_RET	1.12105	0.240587	down	i12:0	chr9:57750622-57765863	CDC-like kinase 3	NULL	ENSMUSG00000032316	102414
Clk3	INT_RET	1.04018	0.281835	down	i3:0	chr9:57750622-57765863	CDC-like kinase 3	NULL	ENSMUSG00000032316	102414
Islr	ALT_TSS	1.30278	0.0694483	up (e2:0)	e1:0/e2:0	chr9:58156308-58159221	immunoglobulin superfamily containing leucine-rich repeat	NULL	ENSMUSG00000037206	26968
Islr2	COMPLEX	1.11831	0.0716951	down	e3:0	chr9:58196298-58204319	immunoglobulin superfamily containing leucine-rich repeat 2	B930052A04Rik,Linx,mbu-3	ENSMUSG00000051243	320563
Islr2	EID	1.11678	0.409042	up	e4:0	chr9:58196298-58204319	immunoglobulin superfamily containing leucine-rich repeat 2	B930052A04Rik,Linx,mbu-3	ENSMUSG00000051243	320563
Islr2	ALT_TSS	1.14843	0.344135	up (e3:0)	e3:0/e4:0	chr9:58196298-58204319	immunoglobulin superfamily containing leucine-rich repeat 2	B930052A04Rik,Linx,mbu-3	ENSMUSG00000051243	320563
Pml	INT_RET	1.23688	0.371079	down	i1:0	chr9:58217179-58249788	promyelocytic leukemia	1200009E24Rik,Trim19	ENSMUSG00000036986	18854
Pml	SKIP	1.8234	0.0360156	up	e7:0	chr9:58217179-58249788	promyelocytic leukemia	1200009E24Rik,Trim19	ENSMUSG00000036986	18854
Pml	3PACCEPT	1.32578	0.103857	up	e11:0	chr9:58217179-58249788	promyelocytic leukemia	1200009E24Rik,Trim19	ENSMUSG00000036986	18854
Pml	ALT_POLYA	1.2693	0.0115873	up (e11:0)	e10:0/e11:0	chr9:58217179-58249788	promyelocytic leukemia	1200009E24Rik,Trim19	ENSMUSG00000036986	18854
Loxl1	COMPLEX	1.02998	0.656256	up	e1:0-e5:0	chr9:58287723-58313212	lysyl oxidase-like 1	LOXL	ENSMUSG00000032334	16949
Loxl1	COMPLEX	1.03953	0.508091	up	e1:0-e4:0-e5:0	chr9:58287723-58313212	lysyl oxidase-like 1	LOXL	ENSMUSG00000032334	16949
Loxl1	COMPLEX	1.15082	0.307067	up	e2:0-e4:0	chr9:58287723-58313212	lysyl oxidase-like 1	LOXL	ENSMUSG00000032334	16949
Neo1	3PACCEPT	1.0507	0.650888	down	e8:0	chr9:58874679-59036441	neogenin	2610028H22Rik,D930014N22Rik,Igdcc2	ENSMUSG00000032340	18007
Neo1	3PACCEPT	1.03237	0.692136	down	e17:0	chr9:58874679-59036441	neogenin	2610028H22Rik,D930014N22Rik,Igdcc2	ENSMUSG00000032340	18007
Neo1	SKIP	1.11044	0.171704	down	e21:0	chr9:58874679-59036441	neogenin	2610028H22Rik,D930014N22Rik,Igdcc2	ENSMUSG00000032340	18007
Neo1	ALT_POLYA	1.1299	0.108576	up (e29:0)	e15:0/e29:0	chr9:58874679-59036441	neogenin	2610028H22Rik,D930014N22Rik,Igdcc2	ENSMUSG00000032340	18007
Bbs4	INT_RET	1.04593	0.194185	down	i2:0	chr9:59321966-59353508	Bardet-Biedl syndrome 4 (human)	D9Ertd464e	ENSMUSG00000025235	102774
Bbs4	INT_RET	1.01395	0.484912	down	i3:0	chr9:59321966-59353508	Bardet-Biedl syndrome 4 (human)	D9Ertd464e	ENSMUSG00000025235	102774
Bbs4	ALT_POLYA	1.01409	0.780648	up (e16:0)	e4:0/e16:0	chr9:59321966-59353508	Bardet-Biedl syndrome 4 (human)	D9Ertd464e	ENSMUSG00000025235	102774
Arih1	ALT_TSS	1.01415	0.693194	up (e1:0)	e1:0/e11:0	chr9:59388554-59486614	ariadne RBR E3 ubiquitin protein ligase 1	UIP77	ENSMUSG00000025234	23806
Senp8	3PACCEPT	1.3486	0.0818696	down	e3:0	chr9:59734259-59750649	SUMO/sentrin specific peptidase 8	9130010J17Rik,Den1,Nedp1,Prsc2	ENSMUSG00000051705	71599
Senp8	SKIP	1.14026	0.447396	down	e3:0	chr9:59734259-59750649	SUMO/sentrin specific peptidase 8	9130010J17Rik,Den1,Nedp1,Prsc2	ENSMUSG00000051705	71599
Lrrc49	5PDONOR	1.17778	0.228324	down	e12:0	chr9:60568859-60688134	leucine rich repeat containing 49	D430025H09Rik	ENSMUSG00000047766	102747
Lrrc49	SKIP	1.0622	0.662558	up	e8:0	chr9:60568859-60688134	leucine rich repeat containing 49	D430025H09Rik	ENSMUSG00000047766	102747
Lrrc49	ALT_TSS	1.12291	0.0114352	up (e1:0)	e1:0/e2:0	chr9:60568859-60688134	leucine rich repeat containing 49	D430025H09Rik	ENSMUSG00000047766	102747
Lrrc49	ALT_TSS	1.14518	0.0144586	up (e10:0)	e1:0/e10:0	chr9:60568859-60688134	leucine rich repeat containing 49	D430025H09Rik	ENSMUSG00000047766	102747
Lrrc49	ALT_TSS	1.14553	0.178981	up (e10:0)	e2:0/e10:0	chr9:60568859-60688134	leucine rich repeat containing 49	D430025H09Rik	ENSMUSG00000047766	102747
Lrrc49	ALT_POLYA	1.096	0.107696	up (e13:0)	e13:0/e19:0	chr9:60568859-60688134	leucine rich repeat containing 49	D430025H09Rik	ENSMUSG00000047766	102747
Lrrc49	ALT_POLYA	1.09566	0.106546	up (e13:0)	e13:0/e18:0	chr9:60568859-60688134	leucine rich repeat containing 49	D430025H09Rik	ENSMUSG00000047766	102747
Glce // Mir5133	ALT_TSS	1.14563	0.113152	up (e1:0)	e1:0/e4:0	chr9:62057248-62122611	glucuronyl C5-epimerase // microRNA 5133	1110017N23Rik,C130034A12Rik,heparansulfate-glucuronicacidC5-epimerase,Hsepi,mmu-mir-5133	ENSMUSG00000032252,ENSMUSG00000092696	1.00629e+08
Glce // Mir5133	ALT_POLYA	1.09391	0.420153	up (e6:0)	e3:0/e6:0	chr9:62057248-62122611	glucuronyl C5-epimerase // microRNA 5133	1110017N23Rik,C130034A12Rik,heparansulfate-glucuronicacidC5-epimerase,Hsepi,mmu-mir-5133	ENSMUSG00000032252,ENSMUSG00000092696	1.00629e+08
Coro2b	ALT_POLYA	1.01156	0.514715	up (e3:0)	e3:0/e12:0	chr9:62419494-62537045	coronin, actin binding protein, 2B	E130012P22Rik	ENSMUSG00000041729	235431
Map2k5	SKIP	1.0384	0.333721	up	e20:0	chr9:63163769-63377903	mitogen-activated protein kinase kinase 5	MEK5	ENSMUSG00000058444	23938
Map2k5	ALT_POLYA	1.03546	0.637623	up (e13:0)	e10:0/e13:0	chr9:63163769-63377903	mitogen-activated protein kinase kinase 5	MEK5	ENSMUSG00000058444	23938
Map2k5	ALT_POLYA	1.09857	0.0553267	up (e13:0)	e5:0/e13:0	chr9:63163769-63377903	mitogen-activated protein kinase kinase 5	MEK5	ENSMUSG00000058444	23938
Map2k5	ALT_POLYA	1.02425	0.822172	up (e21:0)	e13:0/e21:0	chr9:63163769-63377903	mitogen-activated protein kinase kinase 5	MEK5	ENSMUSG00000058444	23938
Map2k5	ALT_POLYA	1.06188	0.309971	up (e24:0)	e21:0/e24:0	chr9:63163769-63377903	mitogen-activated protein kinase kinase 5	MEK5	ENSMUSG00000058444	23938
Map2k5	ALT_POLYA	1.00451	0.915287	up (e24:0)	e10:0/e24:0	chr9:63163769-63377903	mitogen-activated protein kinase kinase 5	MEK5	ENSMUSG00000058444	23938
Map2k5	ALT_POLYA	1.02426	0.873114	up (e24:0)	e13:0/e24:0	chr9:63163769-63377903	mitogen-activated protein kinase kinase 5	MEK5	ENSMUSG00000058444	23938
Map2k5	ALT_POLYA	1.09071	0.0846608	up (e5:0)	e5:0/e24:0	chr9:63163769-63377903	mitogen-activated protein kinase kinase 5	MEK5	ENSMUSG00000058444	23938
Dis3l	ALT_POLYA	1.01574	0.822227	up (e19:0)	e8:0/e19:0	chr9:64306756-64341257	DIS3 like exosome 3'-5' exoribonuclease	NULL	ENSMUSG00000032396	213550
Rab11a	COMPLEX	1.04442	0.299392	up	e1:0/e2:0	chr9:64715300-64737758	RAB11A, member RAS oncogene family	NULL	ENSMUSG00000004771	53869
Zfp609	ALT_POLYA	1.0513	0.132726	up (e10:0)	e5:0/e10:0	chr9:65691584-65827564	zinc finger protein 609	NULL	ENSMUSG00000040524	214812
Trip4	SKIP	1.14683	0.0623321	down	e16:0	chr9:65828927-65908794	thyroid hormone receptor interactor 4	4930558E03Rik,ASC-1	ENSMUSG00000032386	56404
Trip4	ALT_POLYA	1.08172	0.543515	up (e17:0)	e4:0/e17:0	chr9:65828927-65908794	thyroid hormone receptor interactor 4	4930558E03Rik,ASC-1	ENSMUSG00000032386	56404
Trip4	ALT_POLYA	1.02622	0.197405	up (e2:0)	e2:0/e17:0	chr9:65828927-65908794	thyroid hormone receptor interactor 4	4930558E03Rik,ASC-1	ENSMUSG00000032386	56404
Usp3	SKIP	1.05218	0.18884	down	e7:0	chr9:66514640-66593115	ubiquitin specific peptidase 3	NULL	ENSMUSG00000032376	235441
Usp3	3PACCEPT	1.16441	0.0524447	down	e7:0	chr9:66514640-66593115	ubiquitin specific peptidase 3	NULL	ENSMUSG00000032376	235441
Usp3	SKIP	1.2217	0.148307	down	e2:0-e3:0	chr9:66514640-66593115	ubiquitin specific peptidase 3	NULL	ENSMUSG00000032376	235441
Aph1c	5PDONOR	1.04858	0.628662	up	e1:0	chr9:66814994-66834721	aph1 homolog C, gamma secretase subunit	0610008A10Rik	ENSMUSG00000053040	68318
Rab8b	COMPLEX	1.05035	0.480405	down	e5:0-e8:0	chr9:66843664-66919705	RAB8B, member RAS oncogene family	Rab8b	ENSMUSG00000036943	235442
Rab8b	EID	1.01436	0.858489	up	e8:0	chr9:66843664-66919705	RAB8B, member RAS oncogene family	Rab8b	ENSMUSG00000036943	235442
Lactb	EID	1.13174	0.51057	up	e6:0	chr9:66955388-66975484	lactamase, beta	Mrpl56	ENSMUSG00000032370	80907
Lactb	SKIP	1.13527	0.202914	up	e5:0	chr9:66955388-66975484	lactamase, beta	Mrpl56	ENSMUSG00000032370	80907
Tpm1	SKIP	1.08797	0.128149	down	e12:0	chr9:67022593-67049262	tropomyosin 1, alpha	alpha-TM,TM2,Tm3,Tpm-1	ENSMUSG00000032366	22003
Tpm1	ALT_TSS	1.05455	0.0670763	up (e1:0)	e1:0/e4:0	chr9:67022593-67049262	tropomyosin 1, alpha	alpha-TM,TM2,Tm3,Tpm-1	ENSMUSG00000032366	22003
Tpm1	ALT_POLYA	1.09315	0.149504	up (e12:0)	e12:0/e15:0	chr9:67022593-67049262	tropomyosin 1, alpha	alpha-TM,TM2,Tm3,Tpm-1	ENSMUSG00000032366	22003
Tpm1	ALT_POLYA	1.14316	0.087029	up (e12:0)	e12:0/e13:0	chr9:67022593-67049262	tropomyosin 1, alpha	alpha-TM,TM2,Tm3,Tpm-1	ENSMUSG00000032366	22003
Tpm1	ALT_POLYA	1.11787	0.104718	up (e12:0)	e12:0/e14:0	chr9:67022593-67049262	tropomyosin 1, alpha	alpha-TM,TM2,Tm3,Tpm-1	ENSMUSG00000032366	22003
Tpm1	ALT_POLYA	1.16334	0.0478711	up (e13:0)	e13:0/e14:0	chr9:67022593-67049262	tropomyosin 1, alpha	alpha-TM,TM2,Tm3,Tpm-1	ENSMUSG00000032366	22003
Tpm1	ALT_POLYA	1.0871	0.149504	up (e14:0)	e14:0/e15:0	chr9:67022593-67049262	tropomyosin 1, alpha	alpha-TM,TM2,Tm3,Tpm-1	ENSMUSG00000032366	22003
Tpm1	ALT_POLYA	1.04611	0.447093	up (e15:0)	e13:0/e15:0	chr9:67022593-67049262	tropomyosin 1, alpha	alpha-TM,TM2,Tm3,Tpm-1	ENSMUSG00000032366	22003
Tln2	SKIP	1.02123	0.629195	down	e48:0-e49:0	chr9:67217087-67559703	talin 2	NULL	ENSMUSG00000052698	70549
Tln2	SKIP	1.06056	0.041451	down	e48:0	chr9:67217087-67559703	talin 2	NULL	ENSMUSG00000052698	70549
Tln2	5PDONOR	1.06469	0.221555	up	e61:0	chr9:67217087-67559703	talin 2	NULL	ENSMUSG00000052698	70549
Tln2	COMPLEX	1.04808	0.0954342	up	e45:0/e46:0-e47:0	chr9:67217087-67559703	talin 2	NULL	ENSMUSG00000052698	70549
Tln2	5PDONOR	1.07898	0.187597	up	e15:0	chr9:67217087-67559703	talin 2	NULL	ENSMUSG00000052698	70549
Tln2	COMPLEX	1.04234	0.303967	up	e38:0-e45:0/e46:0	chr9:67217087-67559703	talin 2	NULL	ENSMUSG00000052698	70549
Tln2	ALT_TSS	1.00876	0.901713	up (e1:0)	e1:0/e51:0	chr9:67217087-67559703	talin 2	NULL	ENSMUSG00000052698	70549
Tln2	ALT_TSS	1.07282	0.339825	up (e1:0)	e1:0/e30:0	chr9:67217087-67559703	talin 2	NULL	ENSMUSG00000052698	70549
Tln2	ALT_TSS	1.04461	0.508472	up (e12:0)	e1:0/e12:0	chr9:67217087-67559703	talin 2	NULL	ENSMUSG00000052698	70549
Tln2	ALT_TSS	1.05084	0.513231	up (e12:0)	e2:0/e12:0	chr9:67217087-67559703	talin 2	NULL	ENSMUSG00000052698	70549
Tln2	ALT_TSS	1.058	0.375225	up (e12:0)	e12:0/e30:0	chr9:67217087-67559703	talin 2	NULL	ENSMUSG00000052698	70549
Tln2	ALT_TSS	1.00732	0.919316	up (e12:0)	e12:0/e51:0	chr9:67217087-67559703	talin 2	NULL	ENSMUSG00000052698	70549
Tln2	ALT_TSS	1.05316	0.227494	up (e2:0)	e1:0/e2:0	chr9:67217087-67559703	talin 2	NULL	ENSMUSG00000052698	70549
Tln2	ALT_TSS	1.01039	0.893266	up (e2:0)	e2:0/e51:0	chr9:67217087-67559703	talin 2	NULL	ENSMUSG00000052698	70549
Tln2	ALT_TSS	1.07563	0.322367	up (e2:0)	e2:0/e30:0	chr9:67217087-67559703	talin 2	NULL	ENSMUSG00000052698	70549
Tln2	ALT_TSS	1.00532	0.938689	up (e30:0)	e30:0/e51:0	chr9:67217087-67559703	talin 2	NULL	ENSMUSG00000052698	70549
Tln2	ALT_POLYA	1.01675	0.552128	up (e63:0)	e56:0/e63:0	chr9:67217087-67559703	talin 2	NULL	ENSMUSG00000052698	70549
Rnf111	SKIP	1.12852	0.428412	down	e3:0	chr9:70425424-70503726	ring finger 111	Arkadia	ENSMUSG00000032217	93836
Rnf111	3PACCEPT	1.03236	0.584106	down	e9:0	chr9:70425424-70503726	ring finger 111	Arkadia	ENSMUSG00000032217	93836
Rnf111	3PACCEPT	1.0534	0.39349	down	e15:0	chr9:70425424-70503726	ring finger 111	Arkadia	ENSMUSG00000032217	93836
Rnf111	ALT_TSS	1.03162	0.57401	up (e1:0)	e1:0/e8:0	chr9:70425424-70503726	ring finger 111	Arkadia	ENSMUSG00000032217	93836
Rnf111	ALT_TSS	1.10696	0.361206	up (e1:0)	e1:0/e3:0	chr9:70425424-70503726	ring finger 111	Arkadia	ENSMUSG00000032217	93836
Rnf111	ALT_TSS	1.08126	0.440592	up (e11:0)	e3:0/e11:0	chr9:70425424-70503726	ring finger 111	Arkadia	ENSMUSG00000032217	93836
Rnf111	ALT_TSS	1.08909	0.442163	up (e11:0)	e1:0/e11:0	chr9:70425424-70503726	ring finger 111	Arkadia	ENSMUSG00000032217	93836
Rnf111	ALT_TSS	1.086	0.440691	up (e11:0)	e2:0/e11:0	chr9:70425424-70503726	ring finger 111	Arkadia	ENSMUSG00000032217	93836
Rnf111	ALT_POLYA	1.02914	0.662002	up (e16:0)	e12:0/e16:0	chr9:70425424-70503726	ring finger 111	Arkadia	ENSMUSG00000032217	93836
Rnf111	ALT_POLYA	1.0291	0.657951	up (e16:0)	e7:0/e16:0	chr9:70425424-70503726	ring finger 111	Arkadia	ENSMUSG00000032217	93836
Rnf111	ALT_TSS	1.04112	0.382981	up (e2:0)	e2:0/e8:0	chr9:70425424-70503726	ring finger 111	Arkadia	ENSMUSG00000032217	93836
Rnf111	ALT_TSS	1.04112	0.382981	up (e3:0)	e3:0/e8:0	chr9:70425424-70503726	ring finger 111	Arkadia	ENSMUSG00000032217	93836
Rnf111	ALT_TSS	1.06777	0.43017	up (e8:0)	e8:0/e11:0	chr9:70425424-70503726	ring finger 111	Arkadia	ENSMUSG00000032217	93836
Fam63b	SKIP	1.10285	0.0399344	down	e6:0	chr9:70599014-70657203	family with sequence similarity 63, member B	B230380D07Rik	ENSMUSG00000042444	235461
Fam63b	3PACCEPT	1.01543	0.762833	up	e9:0	chr9:70599014-70657203	family with sequence similarity 63, member B	B230380D07Rik	ENSMUSG00000042444	235461
Fam63b	ALT_POLYA	1.14808	0.201393	up (e9:0)	e5:0/e9:0	chr9:70599014-70657203	family with sequence similarity 63, member B	B230380D07Rik	ENSMUSG00000042444	235461
Tcf12	SKIP	1.14035	0.144428	down	e17:0	chr9:71844252-72111848	transcription factor 12	ALF1,bHLHb20,HEB,HEBAlt,HTF-4,HTF4,ME1,REB	ENSMUSG00000032228	21406
Tcf12	SKIP	1.04538	0.198179	down	e5:0-e9:0	chr9:71844252-72111848	transcription factor 12	ALF1,bHLHb20,HEB,HEBAlt,HTF-4,HTF4,ME1,REB	ENSMUSG00000032228	21406
Tcf12	ALT_TSS	1.02338	0.716692	up (e1:0)	e1:0/e10:0	chr9:71844252-72111848	transcription factor 12	ALF1,bHLHb20,HEB,HEBAlt,HTF-4,HTF4,ME1,REB	ENSMUSG00000032228	21406
Tcf12	ALT_TSS	1.02126	0.663771	up (e10:0)	e2:0/e10:0	chr9:71844252-72111848	transcription factor 12	ALF1,bHLHb20,HEB,HEBAlt,HTF-4,HTF4,ME1,REB	ENSMUSG00000032228	21406
Tcf12	ALT_POLYA	1.03552	0.652317	up (e23:0)	e16:0/e23:0	chr9:71844252-72111848	transcription factor 12	ALF1,bHLHb20,HEB,HEBAlt,HTF-4,HTF4,ME1,REB	ENSMUSG00000032228	21406
Tcf12	ALT_POLYA	1.08333	0.322842	up (e23:0)	e7:0/e23:0	chr9:71844252-72111848	transcription factor 12	ALF1,bHLHb20,HEB,HEBAlt,HTF-4,HTF4,ME1,REB	ENSMUSG00000032228	21406
Mapk6	ALT_POLYA	1.07506	0.285328	up (e7:0)	e4:0/e7:0	chr9:75386782-75410016	mitogen-activated protein kinase 6	2610021I23Rik,D130053K17Rik,ERK3,Mapk4,Mapk63,Prkm4,Prkm6	ENSMUSG00000042688	50772
Tmod3	ALT_POLYA	1.14604	0.197526	up (e10:0)	e2:0/e10:0	chr9:75497782-75559661	tropomodulin 3	U-Tmod,ubiquitoustropomodulin,UTMOD	ENSMUSG00000058587	50875
Tmod2	INT_RET	1.00392	0.89293	down	i13:0	chr9:75565621-75611328	tropomodulin 2	N-Tmod,neuraltropomodulin,NTMOD	ENSMUSG00000032186	50876
Tmod2	COMPLEX	1.02083	0.332134	up	e9:0-e10:0	chr9:75565621-75611328	tropomodulin 2	N-Tmod,neuraltropomodulin,NTMOD	ENSMUSG00000032186	50876
Tmod2	3PACCEPT	1.04043	0.288656	up	e5:0	chr9:75565621-75611328	tropomodulin 2	N-Tmod,neuraltropomodulin,NTMOD	ENSMUSG00000032186	50876
Tmod2	SKIP	1.21288	0.222251	up	e2:0	chr9:75565621-75611328	tropomodulin 2	N-Tmod,neuraltropomodulin,NTMOD	ENSMUSG00000032186	50876
Tmod2	COMPLEX	1.18615	0.222508	up	e2:0,e5:0	chr9:75565621-75611328	tropomodulin 2	N-Tmod,neuraltropomodulin,NTMOD	ENSMUSG00000032186	50876
Tmod2	ALT_TSS	1.23252	0.231318	up (e1:0)	e1:0/e4:0	chr9:75565621-75611328	tropomodulin 2	N-Tmod,neuraltropomodulin,NTMOD	ENSMUSG00000032186	50876
Tmod2	ALT_POLYA	1.12221	0.113806	up (e13:0)	e10:0/e13:0	chr9:75565621-75611328	tropomodulin 2	N-Tmod,neuraltropomodulin,NTMOD	ENSMUSG00000032186	50876
Tmod2	ALT_POLYA	1.02575	0.396613	up (e13:0)	e13:0/e14:0	chr9:75565621-75611328	tropomodulin 2	N-Tmod,neuraltropomodulin,NTMOD	ENSMUSG00000032186	50876
Tmod2	ALT_POLYA	1.1274	0.113806	up (e14:0)	e10:0/e14:0	chr9:75565621-75611328	tropomodulin 2	N-Tmod,neuraltropomodulin,NTMOD	ENSMUSG00000032186	50876
Tmod2	ALT_POLYA	1.00579	0.802889	up (e8:0)	e8:0/e13:0	chr9:75565621-75611328	tropomodulin 2	N-Tmod,neuraltropomodulin,NTMOD	ENSMUSG00000032186	50876
Tmod2	ALT_POLYA	1.00391	0.873371	up (e8:0)	e8:0/e14:0	chr9:75565621-75611328	tropomodulin 2	N-Tmod,neuraltropomodulin,NTMOD	ENSMUSG00000032186	50876
Scg3	5PDONOR	1.03539	0.503687	up	e9:0	chr9:75643264-75684056	secretogranin III	1B1075,Chgd,SgIII	ENSMUSG00000032181	20255
Fbxo9	ALT_POLYA	1.01402	0.684973	up (e14:0)	e7:0/e14:0	chr9:78081502-78109065	f-box protein 9	9030401P18Rik	ENSMUSG00000001366	71538
Slc17a5	3PACCEPT	1.06784	0.473658	down	e3:0	chr9:78536487-78588045	solute carrier family 17 (anion/sugar transporter), member 5	4631416G20Rik	ENSMUSG00000049624	235504
Slc17a5	3PACCEPT	1.11034	0.52376	up	e4:0	chr9:78536487-78588045	solute carrier family 17 (anion/sugar transporter), member 5	4631416G20Rik	ENSMUSG00000049624	235504
Slc17a5	ALT_POLYA	1.26917	0.00792314	up (e6:0)	e6:0/e12:0	chr9:78536487-78588045	solute carrier family 17 (anion/sugar transporter), member 5	4631416G20Rik	ENSMUSG00000049624	235504
Tmem30a	ALT_POLYA	1.02779	0.554842	up (e7:0)	e6:0/e7:0	chr9:79768943-79793432	transmembrane protein 30A	2010200I23Rik,Cdc50a,D9Wsu20e	ENSMUSG00000032328	69981
Phip	SKIP	1.04852	0.674217	down	e13:0	chr9:82866159-82975519	pleckstrin homology domain interacting protein	2810004D21Rik,4632404O06Rik,Ndrp,Wdr11	ENSMUSG00000032253	83946
Phip	3PACCEPT	1.18887	0.323574	up	e22:0	chr9:82866159-82975519	pleckstrin homology domain interacting protein	2810004D21Rik,4632404O06Rik,Ndrp,Wdr11	ENSMUSG00000032253	83946
Phip	ALT_POLYA	1.19141	0.0590319	up (e19:0)	e19:0/e42:0	chr9:82866159-82975519	pleckstrin homology domain interacting protein	2810004D21Rik,4632404O06Rik,Ndrp,Wdr11	ENSMUSG00000032253	83946
Phip	ALT_POLYA	1.25849	0.0630134	up (e19:0)	e8:0/e19:0	chr9:82866159-82975519	pleckstrin homology domain interacting protein	2810004D21Rik,4632404O06Rik,Ndrp,Wdr11	ENSMUSG00000032253	83946
Phip	ALT_TSS	1.09872	0.463629	up (e26:0)	e1:0/e26:0	chr9:82866159-82975519	pleckstrin homology domain interacting protein	2810004D21Rik,4632404O06Rik,Ndrp,Wdr11	ENSMUSG00000032253	83946
Phip	ALT_POLYA	1.12487	0.172609	up (e27:0)	e19:0/e27:0	chr9:82866159-82975519	pleckstrin homology domain interacting protein	2810004D21Rik,4632404O06Rik,Ndrp,Wdr11	ENSMUSG00000032253	83946
Phip	ALT_POLYA	1.17836	0.0713603	up (e27:0)	e8:0/e27:0	chr9:82866159-82975519	pleckstrin homology domain interacting protein	2810004D21Rik,4632404O06Rik,Ndrp,Wdr11	ENSMUSG00000032253	83946
Phip	ALT_POLYA	1.17052	0.496098	up (e42:0)	e27:0/e42:0	chr9:82866159-82975519	pleckstrin homology domain interacting protein	2810004D21Rik,4632404O06Rik,Ndrp,Wdr11	ENSMUSG00000032253	83946
Phip	ALT_POLYA	1.09049	0.336443	up (e42:0)	e8:0/e42:0	chr9:82866159-82975519	pleckstrin homology domain interacting protein	2810004D21Rik,4632404O06Rik,Ndrp,Wdr11	ENSMUSG00000032253	83946
Ibtk	COMPLEX	1.04629	0.410798	down	e3:0-e6:0	chr9:85687361-85749334	inhibitor of Bruton agammaglobulinemia tyrosine kinase	5430411K16Rik	ENSMUSG00000035941	108837
Ibtk	INT_RET	1.09716	0.498416	down	i17:0	chr9:85687361-85749334	inhibitor of Bruton agammaglobulinemia tyrosine kinase	5430411K16Rik	ENSMUSG00000035941	108837
Ibtk	3PACCEPT	1.04938	0.729113	down	e13:0	chr9:85687361-85749334	inhibitor of Bruton agammaglobulinemia tyrosine kinase	5430411K16Rik	ENSMUSG00000035941	108837
Ibtk	SKIP	1.184	0.0844814	up	e11:0	chr9:85687361-85749334	inhibitor of Bruton agammaglobulinemia tyrosine kinase	5430411K16Rik	ENSMUSG00000035941	108837
Ibtk	ALT_POLYA	1.01561	0.635852	up (e12:0)	e12:0/e29:0	chr9:85687361-85749334	inhibitor of Bruton agammaglobulinemia tyrosine kinase	5430411K16Rik	ENSMUSG00000035941	108837
Pgm3	SKIP	1.09138	0.268793	up	e11:0	chr9:86552476-86571844	phosphoglucomutase 3	2810473H05Rik,GlcNAc-Pmutase,Pgm-3	ENSMUSG00000056131	109785
Pgm3	ALT_POLYA	1.0701	0.559727	up (e11:0)	e11:0/e12:0	chr9:86552476-86571844	phosphoglucomutase 3	2810473H05Rik,GlcNAc-Pmutase,Pgm-3	ENSMUSG00000056131	109785
Pgm3	ALT_POLYA	1.01566	0.784538	up (e12:0)	e12:0/e13:0	chr9:86552476-86571844	phosphoglucomutase 3	2810473H05Rik,GlcNAc-Pmutase,Pgm-3	ENSMUSG00000056131	109785
Pgm3	ALT_POLYA	1.11232	0.162883	up (e13:0)	e11:0/e13:0	chr9:86552476-86571844	phosphoglucomutase 3	2810473H05Rik,GlcNAc-Pmutase,Pgm-3	ENSMUSG00000056131	109785
Me1	3PACCEPT	1.02152	0.0743312	up	e10:0	chr9:86581363-86695914	malic enzyme 1, NADP(+)-dependent, cytosolic	D9Ertd267e,Mdh-1,Mod-1,Mod1	ENSMUSG00000032418	17436
Me1	ALT_TSS	1.01789	0.727926	up (e1:0)	e1:0/e9:0	chr9:86581363-86695914	malic enzyme 1, NADP(+)-dependent, cytosolic	D9Ertd267e,Mdh-1,Mod-1,Mod1	ENSMUSG00000032418	17436
Snap91	SKIP	1.02062	0.135985	down	e22:0	chr9:86765933-86880655	synaptosomal-associated protein 91	91kDa,AP180,F1-20	ENSMUSG00000033419	20616
Snap91	SKIP	1.01341	0.453039	up	e15:0-e22:0	chr9:86765933-86880655	synaptosomal-associated protein 91	91kDa,AP180,F1-20	ENSMUSG00000033419	20616
Snap91	SKIP	1.0133	0.680122	up	e29:0	chr9:86765933-86880655	synaptosomal-associated protein 91	91kDa,AP180,F1-20	ENSMUSG00000033419	20616
Snap91	SKIP	1.03177	0.16684	up	e16:0-e21:0	chr9:86765933-86880655	synaptosomal-associated protein 91	91kDa,AP180,F1-20	ENSMUSG00000033419	20616
Snap91	3PACCEPT	1.01961	0.125528	up	e24:0	chr9:86765933-86880655	synaptosomal-associated protein 91	91kDa,AP180,F1-20	ENSMUSG00000033419	20616
Snap91	SKIP	1.14308	0.00494569	up	e15:0	chr9:86765933-86880655	synaptosomal-associated protein 91	91kDa,AP180,F1-20	ENSMUSG00000033419	20616
Snap91	5PDONOR	1.04242	0.548911	up	e1:0	chr9:86765933-86880655	synaptosomal-associated protein 91	91kDa,AP180,F1-20	ENSMUSG00000033419	20616
Snap91	SKIP	1.10074	0.425816	up	e27:0	chr9:86765933-86880655	synaptosomal-associated protein 91	91kDa,AP180,F1-20	ENSMUSG00000033419	20616
Snap91	COMPLEX	1.15301	0.141642	up	e1:0	chr9:86765933-86880655	synaptosomal-associated protein 91	91kDa,AP180,F1-20	ENSMUSG00000033419	20616
Snap91	ALT_POLYA	1.01377	0.859204	up (e30:0)	e9:0/e30:0	chr9:86765933-86880655	synaptosomal-associated protein 91	91kDa,AP180,F1-20	ENSMUSG00000033419	20616
Snx14	SKIP	1.05016	0.274024	up	e16:0	chr9:88376747-88438951	sorting nexin 14	C330035N22Rik,YR-14	ENSMUSG00000032422	244962
Snx14	SKIP	1.02435	0.70234	up	e7:0	chr9:88376747-88438951	sorting nexin 14	C330035N22Rik,YR-14	ENSMUSG00000032422	244962
Snx14	ALT_TSS	1.03489	0.604221	up (e1:0)	e1:0/e17:0	chr9:88376747-88438951	sorting nexin 14	C330035N22Rik,YR-14	ENSMUSG00000032422	244962
Syncrip	3PACCEPT	1.09055	0.48586	up	e12:0	chr9:88449364-88482397	synaptotagmin binding, cytoplasmic RNA interacting protein	2610109K23Rik,4632417O19Rik,GRY-RBP,hnRNPQ,Nsap1,Nsap1l,pp68,RRMRNAbindingproteinGRY-RBP	ENSMUSG00000032423	56403
Syncrip	ALT_POLYA	1.06896	0.550903	up (e11:0)	e11:0/e12:0	chr9:88449364-88482397	synaptotagmin binding, cytoplasmic RNA interacting protein	2610109K23Rik,4632417O19Rik,GRY-RBP,hnRNPQ,Nsap1,Nsap1l,pp68,RRMRNAbindingproteinGRY-RBP	ENSMUSG00000032423	56403
Mthfsl	SKIP	1.16305	0.045962	down	e3:0	chr9:88686236-88719798	5, 10-methenyltetrahydrofolate synthetase-like	Gm2382	ENSMUSG00000079427	100039707
Mthfsl	ALT_TSS	1.14151	0.0443975	up (e2:0)	e2:0/e3:0	chr9:88686236-88719798	5, 10-methenyltetrahydrofolate synthetase-like	Gm2382	ENSMUSG00000079427	100039707
Morf4l1	3PACCEPT	1.05831	0.269703	up	e4:0	chr9:90091671-90114820	mortality factor 4 like 1	MORFRG15,MRG15,TEG-189,Tex189	ENSMUSG00000062270	21761
U2surp	SKIP	1.05558	0.358339	down	e2:0-e3:0	chr9:95456894-95511996	U2 snRNP-associated SURP domain containing	2610101N10Rik	ENSMUSG00000032407	67958
U2surp	SKIP	1.0432	0.672701	down	e2:0	chr9:95456894-95511996	U2 snRNP-associated SURP domain containing	2610101N10Rik	ENSMUSG00000032407	67958
U2surp	5PDONOR	1.0885	0.286711	down	e9:0	chr9:95456894-95511996	U2 snRNP-associated SURP domain containing	2610101N10Rik	ENSMUSG00000032407	67958
U2surp	SKIP	1.16792	0.244287	down	e13:0	chr9:95456894-95511996	U2 snRNP-associated SURP domain containing	2610101N10Rik	ENSMUSG00000032407	67958
U2surp	SKIP	1.08583	0.41102	up	e3:0	chr9:95456894-95511996	U2 snRNP-associated SURP domain containing	2610101N10Rik	ENSMUSG00000032407	67958
Trpc1	SKIP	1.3152	3.4922e-05	down	e3:0	chr9:95705067-95750358	transient receptor potential cation channel, subfamily C, member 1	Mtrp1,Trp1,Trrp1	ENSMUSG00000032839	22063
Trpc1	SKIP	1.06736	0.323171	down	e2:0-e3:0	chr9:95705067-95750358	transient receptor potential cation channel, subfamily C, member 1	Mtrp1,Trp1,Trrp1	ENSMUSG00000032839	22063
Trpc1	SKIP	1.22971	0.000299004	down	e2:0	chr9:95705067-95750358	transient receptor potential cation channel, subfamily C, member 1	Mtrp1,Trp1,Trrp1	ENSMUSG00000032839	22063
Trpc1	MX	1.1501	0.000299004	up (e3:0)	e2:0/e3:0	chr9:95705067-95750358	transient receptor potential cation channel, subfamily C, member 1	Mtrp1,Trp1,Trrp1	ENSMUSG00000032839	22063
Atp1b3	COMPLEX	1.00939	0.914679	up	e1:0-e4:0	chr9:96332673-96364347	ATPase, Na+/K+ transporting, beta 3 polypeptide	NULL	ENSMUSG00000032412	11933
Rnf7	5PDONOR	1.04181	0.261859	up	e1:0	chr9:96470937-96478677	ring finger protein 7	Rbx2,Sag	ENSMUSG00000051234	19823
Rasa2	INT_RET	1.09037	0.345712	down	i14:0	chr9:96539300-96631537	RAS p21 protein activator 2	5430433H21Rik,GAP1m	ENSMUSG00000032413	114713
Rasa2	ALT_TSS	1.04906	0.40821	up (e10:0)	e1:0/e10:0	chr9:96539300-96631537	RAS p21 protein activator 2	5430433H21Rik,GAP1m	ENSMUSG00000032413	114713
Rasa2	ALT_POLYA	1.05788	0.714802	up (e17:0)	e17:0/e24:0	chr9:96539300-96631537	RAS p21 protein activator 2	5430433H21Rik,GAP1m	ENSMUSG00000032413	114713
Zbtb38 // E030011O05Rik	ALT_POLYA	1.09405	0.636622	up (e10:0)	e6:0/e10:0	chr9:96685423-96752833	zinc finger and BTB domain containing 38 // RIKEN cDNA E030011O05 gene	A930014K01Rik,CIBZ,Zenonhomolog	ENSMUSG00000040433	245007
Slc25a36	ALT_TSS	1.01277	0.779493	up (e1:0)	e1:0/e6:0	chr9:97075597-97111157	solute carrier family 25, member 36	C330005L02Rik	ENSMUSG00000032449	192287
Slc25a36	ALT_POLYA	1.1512	0.0479	up (e8:0)	e2:0/e8:0	chr9:97075597-97111157	solute carrier family 25, member 36	C330005L02Rik	ENSMUSG00000032449	192287
Clstn2	ALT_POLYA	1.01344	0.744165	up (e18:0)	e17:0/e18:0	chr9:97444397-98033181	calsyntenin 2	2900042C18Rik,CS2,Cst-2,CSTN2	ENSMUSG00000032452	64085
Mrps22	INT_RET	1.02268	0.71006	down	i2:0	chr9:98588733-98601679	mitochondrial ribosomal protein S22	3100002P07Rik,Rpms22	ENSMUSG00000032459	64655
Mrps22	ALT_POLYA	1.04748	0.241616	up (e8:0)	e3:0/e8:0	chr9:98588733-98601679	mitochondrial ribosomal protein S22	3100002P07Rik,Rpms22	ENSMUSG00000032459	64655
Pik3cb	5PDONOR	1.05391	0.497687	up	e7:0	chr9:99036612-99140211	phosphatidylinositol 3-kinase, catalytic, beta polypeptide	1110001J02Rik,p110beta	ENSMUSG00000032462	74769
Pik3cb	5PDONOR	1.05014	0.589209	up	e13:0	chr9:99036612-99140211	phosphatidylinositol 3-kinase, catalytic, beta polypeptide	1110001J02Rik,p110beta	ENSMUSG00000032462	74769
Armc8	SKIP	1.16937	0.10532	up	e2:0	chr9:99478391-99568901	armadillo repeat containing 8	1200015K23Rik,Gid5,HSPC056	ENSMUSG00000032468	74125
Armc8	ALT_POLYA	1.04343	0.567621	up (e22:0)	e12:0/e22:0	chr9:99478391-99568901	armadillo repeat containing 8	1200015K23Rik,Gid5,HSPC056	ENSMUSG00000032468	74125
Pccb	SKIP	1.03312	0.463587	down	e6:0	chr9:100982032-101034885	propionyl Coenzyme A carboxylase, beta polypeptide	1300012P06Rik	ENSMUSG00000032527	66904
Ephb1	SKIP	1.07482	0.459202	down	e10:0	chr9:101922130-102354695	Eph receptor B1	C130099E04Rik,Cek6,Elk,Elkh,Hek6,Net	ENSMUSG00000032537	270190
Ephb1	ALT_POLYA	1.00523	0.896366	up (e16:0)	e5:0/e16:0	chr9:101922130-102354695	Eph receptor B1	C130099E04Rik,Cek6,Elk,Elkh,Hek6,Net	ENSMUSG00000032537	270190
Cep63	SKIP	1.12648	0.219448	up	e15:0-e16:0	chr9:102586578-102626126	centrosomal protein 63	CD20R,D9Mgc41,D9Mgc48e,ET2	ENSMUSG00000032534	28135
Srprb	INT_RET	1.00299	0.950532	down	i3:0	chr9:103188033-103202131	signal recognition particle receptor, B subunit	NULL	ENSMUSG00000032553	20818
Srprb	INT_RET	1.00628	0.896356	down	i7:0	chr9:103188033-103202131	signal recognition particle receptor, B subunit	NULL	ENSMUSG00000032553	20818
Trf	5PDONOR	1.04519	0.485585	up	e8:0	chr9:103204001-103230318	transferrin	HP,Tfn	ENSMUSG00000032554	22041
Cdv3	5PDONOR	1.11292	0.187566	down	e5:0	chr9:103353101-103365780	carnitine deficiency-associated gene expressed in ventricle 3	2510010F10Rik,C230084J24Rik,TPP36	ENSMUSG00000032803	321022
Cdv3	3PACCEPT	1.16884	0.102978	up	e6:0	chr9:103353101-103365780	carnitine deficiency-associated gene expressed in ventricle 3	2510010F10Rik,C230084J24Rik,TPP36	ENSMUSG00000032803	321022
Cdv3	COMPLEX	1.17904	0.187566	up	e5:0/e6:0	chr9:103353101-103365780	carnitine deficiency-associated gene expressed in ventricle 3	2510010F10Rik,C230084J24Rik,TPP36	ENSMUSG00000032803	321022
Cdv3	COMPLEX	1.21606	0.297296	up	e6:0	chr9:103353101-103365780	carnitine deficiency-associated gene expressed in ventricle 3	2510010F10Rik,C230084J24Rik,TPP36	ENSMUSG00000032803	321022
Bfsp2	ALT_TSS	1.07591	0.566117	up (e1:0)	e1:0/e4:0	chr9:103424924-103480328	beaded filament structural protein 2, phakinin	CP49	ENSMUSG00000032556	107993
Nudt16	INT_RET	1.11592	0.59346	down	i1:0	chr9:105129338-105131806	nudix (nucleoside diphosphate linked moiety X)-type motif 16	2310041H06Rik,2810047L04Rik,2900006H04Rik	ENSMUSG00000032565	75686
Nek11	ALT_POLYA	1.14234	0.402375	up (e13:0)	e13:0/e16:0	chr9:105162467-105395525	NIMA (never in mitosis gene a)-related expressed kinase 11	4932416N14Rik	ENSMUSG00000035032	208583
Atp2c1	3PACCEPT	1.07862	0.33818	down	e6:0	chr9:105411363-105527321	ATPase, Ca++-sequestering	1700121J11Rik,ATP2C1A,D930003G21Rik,PMR1,SPCA	ENSMUSG00000032570	235574
Atp2c1	COMPLEX	1.05788	0.471403	up	e12:0-e22:0-e32:0	chr9:105411363-105527321	ATPase, Ca++-sequestering	1700121J11Rik,ATP2C1A,D930003G21Rik,PMR1,SPCA	ENSMUSG00000032570	235574
Atp2c1	3PACCEPT	1.03661	0.829895	up	e5:0	chr9:105411363-105527321	ATPase, Ca++-sequestering	1700121J11Rik,ATP2C1A,D930003G21Rik,PMR1,SPCA	ENSMUSG00000032570	235574
Atp2c1	SKIP	1.02347	0.769735	up	e5:0	chr9:105411363-105527321	ATPase, Ca++-sequestering	1700121J11Rik,ATP2C1A,D930003G21Rik,PMR1,SPCA	ENSMUSG00000032570	235574
Atp2c1	ALT_POLYA	1.01145	0.878049	up (e12:0)	e6:0/e12:0	chr9:105411363-105527321	ATPase, Ca++-sequestering	1700121J11Rik,ATP2C1A,D930003G21Rik,PMR1,SPCA	ENSMUSG00000032570	235574
Atp2c1	ALT_POLYA	1.00699	0.852269	up (e12:0)	e12:0/e26:0	chr9:105411363-105527321	ATPase, Ca++-sequestering	1700121J11Rik,ATP2C1A,D930003G21Rik,PMR1,SPCA	ENSMUSG00000032570	235574
Atp2c1	ALT_POLYA	1.0553	0.595999	up (e12:0)	e12:0/e33:0	chr9:105411363-105527321	ATPase, Ca++-sequestering	1700121J11Rik,ATP2C1A,D930003G21Rik,PMR1,SPCA	ENSMUSG00000032570	235574
Atp2c1	ALT_TSS	1.03158	0.556586	up (e21:0)	e2:0/e21:0	chr9:105411363-105527321	ATPase, Ca++-sequestering	1700121J11Rik,ATP2C1A,D930003G21Rik,PMR1,SPCA	ENSMUSG00000032570	235574
Atp2c1	ALT_TSS	1.02537	0.507598	up (e21:0)	e4:0/e21:0	chr9:105411363-105527321	ATPase, Ca++-sequestering	1700121J11Rik,ATP2C1A,D930003G21Rik,PMR1,SPCA	ENSMUSG00000032570	235574
Atp2c1	ALT_POLYA	1.00541	0.925107	up (e26:0)	e26:0/e32:0	chr9:105411363-105527321	ATPase, Ca++-sequestering	1700121J11Rik,ATP2C1A,D930003G21Rik,PMR1,SPCA	ENSMUSG00000032570	235574
Atp2c1	ALT_POLYA	1.00807	0.831965	up (e26:0)	e6:0/e26:0	chr9:105411363-105527321	ATPase, Ca++-sequestering	1700121J11Rik,ATP2C1A,D930003G21Rik,PMR1,SPCA	ENSMUSG00000032570	235574
Atp2c1	ALT_POLYA	1.00099	0.978441	up (e32:0)	e6:0/e32:0	chr9:105411363-105527321	ATPase, Ca++-sequestering	1700121J11Rik,ATP2C1A,D930003G21Rik,PMR1,SPCA	ENSMUSG00000032570	235574
Atp2c1	ALT_POLYA	1.00872	0.831376	up (e32:0)	e12:0/e32:0	chr9:105411363-105527321	ATPase, Ca++-sequestering	1700121J11Rik,ATP2C1A,D930003G21Rik,PMR1,SPCA	ENSMUSG00000032570	235574
Atp2c1	ALT_POLYA	1.03428	0.595999	up (e33:0)	e32:0/e33:0	chr9:105411363-105527321	ATPase, Ca++-sequestering	1700121J11Rik,ATP2C1A,D930003G21Rik,PMR1,SPCA	ENSMUSG00000032570	235574
Atp2c1	ALT_POLYA	1.04184	0.595999	up (e33:0)	e26:0/e33:0	chr9:105411363-105527321	ATPase, Ca++-sequestering	1700121J11Rik,ATP2C1A,D930003G21Rik,PMR1,SPCA	ENSMUSG00000032570	235574
Atp2c1	ALT_POLYA	1.0164	0.819248	up (e33:0)	e6:0/e33:0	chr9:105411363-105527321	ATPase, Ca++-sequestering	1700121J11Rik,ATP2C1A,D930003G21Rik,PMR1,SPCA	ENSMUSG00000032570	235574
Alas1	3PACCEPT	1.04896	0.456394	up	e10:0	chr9:106233455-106247954	aminolevulinic acid synthase 1	5-aminolevulinatesynthase,Alas-1,ALAS-N,succinyl-CoA:glycineC-succinyltransferase	ENSMUSG00000032786	11655
Acy1	3PACCEPT	1.0632	0.544144	up	e2:0	chr9:106432983-106438237	aminoacylase 1	1110014J22Rik,Acy-1	ENSMUSG00000023262	109652
Abhd14a	INT_RET	1.04652	0.564336	down	i2:0	chr9:106440051-106447678	abhydrolase domain containing 14A	1110013B16Rik,Dorz1	ENSMUSG00000042210	68644
Abhd14a	3PACCEPT	1.36146	0.016701	up	e2:0	chr9:106440051-106447678	abhydrolase domain containing 14A	1110013B16Rik,Dorz1	ENSMUSG00000042210	68644
Abhd14a	COMPLEX	1.05322	0.357943	up	e5:0-e6:0	chr9:106440051-106447678	abhydrolase domain containing 14A	1110013B16Rik,Dorz1	ENSMUSG00000042210	68644
Abhd14a	SKIP	1.0831	0.385683	up	e2:0-e3:0	chr9:106440051-106447678	abhydrolase domain containing 14A	1110013B16Rik,Dorz1	ENSMUSG00000042210	68644
Abhd14a	COMPLEX	1.12218	0.199782	up	e2:0-e3:0	chr9:106440051-106447678	abhydrolase domain containing 14A	1110013B16Rik,Dorz1	ENSMUSG00000042210	68644
Grm2	INT_RET	1.00944	0.900727	up	i4:0	chr9:106643095-106656109	glutamate receptor, metabotropic 2	4930441L02Rik,Gprc1b,mGluR2	ENSMUSG00000023192	108068
Grm2	ALT_TSS	1.04501	0.562208	up (e5:0)	e1:0/e5:0	chr9:106643095-106656109	glutamate receptor, metabotropic 2	4930441L02Rik,Gprc1b,mGluR2	ENSMUSG00000023192	108068
Tex264	COMPLEX	1.02305	0.672245	up	e2:0-e3:0	chr9:106658747-106685952	testis expressed gene 264	TEG-264	ENSMUSG00000040813	21767
Tex264	3PACCEPT	1.01858	0.673604	up	e5:0	chr9:106658747-106685952	testis expressed gene 264	TEG-264	ENSMUSG00000040813	21767
Tex264	5PDONOR	1.08843	0.245276	up	e1:0	chr9:106658747-106685952	testis expressed gene 264	TEG-264	ENSMUSG00000040813	21767
Tex264	COMPLEX	1.10128	0.232773	up	e1:0	chr9:106658747-106685952	testis expressed gene 264	TEG-264	ENSMUSG00000040813	21767
Tex264	INT_RET	1.11009	0.245276	up	i1:0	chr9:106658747-106685952	testis expressed gene 264	TEG-264	ENSMUSG00000040813	21767
Manf	ALT_TSS	1.06389	0.456588	up (e1:0)	e1:0/e2:0	chr9:106887415-106891946	mesencephalic astrocyte-derived neurotrophic factor	3230402M22Rik,Armet	ENSMUSG00000032575	74840
Dock3	3PACCEPT	1.02376	0.333494	up	e49:0	chr9:106892821-107231909	dedicator of cyto-kinesis 3	Moca,PBP	ENSMUSG00000039716	208869
Dock3	ALT_POLYA	1.12413	0.0101211	up (e53:0)	e9:0/e53:0	chr9:106892821-107231909	dedicator of cyto-kinesis 3	Moca,PBP	ENSMUSG00000039716	208869
Hemk1	INT_RET	1.00477	0.982086	down	i2:0	chr9:107327082-107338350	HemK methyltransferase family member 1	2310008M14Rik	ENSMUSG00000032579	69536
Cyb561d2	ALT_TSS	1.08869	0.187655	up (e1:0)	e1:0/e2:0	chr9:107539011-107542118	cytochrome b-561 domain containing 2	101F6protein,Tsp10	ENSMUSG00000037190	56368
Gnai2	COMPLEX	1.01236	0.791559	down	e1:0-e6:0	chr9:107614133-107635346	guanine nucleotide binding protein (G protein), alpha inhibiting 2	Galphai2,Gia,Gnai-2	ENSMUSG00000032562	14678
Gnai2	COMPLEX	1.04444	0.318684	down	e9:0	chr9:107614133-107635346	guanine nucleotide binding protein (G protein), alpha inhibiting 2	Galphai2,Gia,Gnai-2	ENSMUSG00000032562	14678
Rbm5	3PACCEPT	1.21929	0.00858345	down	e17:0	chr9:107740371-107771002	RNA binding motif protein 5	D030069N10Rik	ENSMUSG00000032580	83486
Rbm5	SKIP	1.00791	0.80379	down	e8:0	chr9:107740371-107771002	RNA binding motif protein 5	D030069N10Rik	ENSMUSG00000032580	83486
Rbm5	COMPLEX	1.37522	0.0561101	up	e4:0-e5:0/e6:0	chr9:107740371-107771002	RNA binding motif protein 5	D030069N10Rik	ENSMUSG00000032580	83486
Rbm5	3PACCEPT	1.03494	0.50796	up	e4:0	chr9:107740371-107771002	RNA binding motif protein 5	D030069N10Rik	ENSMUSG00000032580	83486
Rbm5	SKIP	1.04451	0.17118	up	e6:0	chr9:107740371-107771002	RNA binding motif protein 5	D030069N10Rik	ENSMUSG00000032580	83486
Rbm5	INT_RET	1.46744	0.0766554	up	i5:0	chr9:107740371-107771002	RNA binding motif protein 5	D030069N10Rik	ENSMUSG00000032580	83486
Rbm5	ALT_TSS	1.10648	0.0470375	up (e1:0)	e1:0/e5:0	chr9:107740371-107771002	RNA binding motif protein 5	D030069N10Rik	ENSMUSG00000032580	83486
Rbm5	ALT_POLYA	1.06629	0.205866	up (e25:0)	e3:0/e25:0	chr9:107740371-107771002	RNA binding motif protein 5	D030069N10Rik	ENSMUSG00000032580	83486
Rbm5	ALT_POLYA	1.0982	0.130629	up (e6:0)	e3:0/e6:0	chr9:107740371-107771002	RNA binding motif protein 5	D030069N10Rik	ENSMUSG00000032580	83486
Rbm5	ALT_POLYA	1.08898	0.300798	up (e6:0)	e6:0/e25:0	chr9:107740371-107771002	RNA binding motif protein 5	D030069N10Rik	ENSMUSG00000032580	83486
Rbm6	SKIP	1.10045	0.0376199	down	e3:0-e7:0	chr9:107773559-107872830	RNA binding motif protein 6	Def-3,g16,NY-LU-12	ENSMUSG00000032582	19654
Rbm6	3PACCEPT	1.26227	0.00541128	up	e3:0	chr9:107773559-107872830	RNA binding motif protein 6	Def-3,g16,NY-LU-12	ENSMUSG00000032582	19654
Rbm6	ALT_POLYA	1.07685	0.174378	up (e2:0)	e2:0/e6:0	chr9:107773559-107872830	RNA binding motif protein 6	Def-3,g16,NY-LU-12	ENSMUSG00000032582	19654
Rbm6	ALT_POLYA	1.05735	0.451991	up (e2:0)	e2:0/e21:0	chr9:107773559-107872830	RNA binding motif protein 6	Def-3,g16,NY-LU-12	ENSMUSG00000032582	19654
Rbm6	ALT_POLYA	1.08124	0.251338	up (e21:0)	e6:0/e21:0	chr9:107773559-107872830	RNA binding motif protein 6	Def-3,g16,NY-LU-12	ENSMUSG00000032582	19654
Rnf123	3PACCEPT	1.01103	0.733489	down	e27:0	chr9:108051673-108079742	ring finger protein 123	KPC1	ENSMUSG00000041528	84585
Rnf123	5PDONOR	1.27135	0.122374	down	e2:0	chr9:108051673-108079742	ring finger protein 123	KPC1	ENSMUSG00000041528	84585
Rnf123	3PACCEPT	1.20127	0.00801223	up	e35:0	chr9:108051673-108079742	ring finger protein 123	KPC1	ENSMUSG00000041528	84585
Rnf123	5PDONOR	1.29446	0.0420475	up	e23:0	chr9:108051673-108079742	ring finger protein 123	KPC1	ENSMUSG00000041528	84585
Rnf123	ALT_POLYA	1.15461	0.0949385	up (e36:0)	e36:0/e40:0	chr9:108051673-108079742	ring finger protein 123	KPC1	ENSMUSG00000041528	84585
Apeh	INT_RET	1.07023	0.753572	down	i6:0	chr9:108085413-108094482	acylpeptide hydrolase	N-acylaminoacylpeptidehydrolase	ENSMUSG00000032590	235606
Apeh	INT_RET	1.30116	0.0707579	down	i10:0	chr9:108085413-108094482	acylpeptide hydrolase	N-acylaminoacylpeptidehydrolase	ENSMUSG00000032590	235606
Apeh	INT_RET	1.07236	0.366506	down	i4:0	chr9:108085413-108094482	acylpeptide hydrolase	N-acylaminoacylpeptidehydrolase	ENSMUSG00000032590	235606
Apeh	INT_RET	1.06811	0.248962	down	i13:0	chr9:108085413-108094482	acylpeptide hydrolase	N-acylaminoacylpeptidehydrolase	ENSMUSG00000032590	235606
Apeh	INT_RET	1.17041	0.239155	down	i15:0	chr9:108085413-108094482	acylpeptide hydrolase	N-acylaminoacylpeptidehydrolase	ENSMUSG00000032590	235606
Apeh	INT_RET	1.09362	0.323816	down	i8:0	chr9:108085413-108094482	acylpeptide hydrolase	N-acylaminoacylpeptidehydrolase	ENSMUSG00000032590	235606
Apeh	3PACCEPT	1.06073	0.371988	up	e17:0	chr9:108085413-108094482	acylpeptide hydrolase	N-acylaminoacylpeptidehydrolase	ENSMUSG00000032590	235606
Apeh	ALT_POLYA	1.05703	0.639614	up (e22:0)	e17:0/e22:0	chr9:108085413-108094482	acylpeptide hydrolase	N-acylaminoacylpeptidehydrolase	ENSMUSG00000032590	235606
Bsn	5PDONOR	1.01608	0.43712	up	e5:0	chr9:108096023-108190383	bassoon	presynapticcytomatrixprotein	ENSMUSG00000032589	12217
Dag1	5PDONOR	1.13495	0.334269	down	e1:0	chr9:108204861-108263958	dystroglycan 1	alpha-dystroglycan,beta-dystroglycan,D9Wsu13e,DG,dystrophinassociatedglycoprotein1	ENSMUSG00000039952	13138
Tcta	3PACCEPT	1.14036	0.513798	down	e2:0	chr9:108301721-108306159	T cell leukemia translocation altered gene	9130410M22Rik,C85065,Tctal	ENSMUSG00000039461	102791
Klhdc8b	INT_RET	1.10778	0.475973	down	i11:0	chr9:108447639-108461581	kelch domain containing 8B	4931406O17Rik	ENSMUSG00000032609	78267
Klhdc8b	INT_RET	1.18224	0.380651	down	i12:0	chr9:108447639-108461581	kelch domain containing 8B	4931406O17Rik	ENSMUSG00000032609	78267
Klhdc8b	ALT_POLYA	1.05119	0.28712	up (e13:0)	e7:0/e13:0	chr9:108447639-108461581	kelch domain containing 8B	4931406O17Rik	ENSMUSG00000032609	78267
P4htm	INT_RET	1.00343	0.914464	down	i4:0	chr9:108578826-108597612	prolyl 4-hydroxylase, transmembrane (endoplasmic reticulum)	4933406E20Rik,P4h-tm	ENSMUSG00000006675	74443
P4htm	ALT_POLYA	1.06239	0.0874044	up (e3:0)	e3:0/e9:0	chr9:108578826-108597612	prolyl 4-hydroxylase, transmembrane (endoplasmic reticulum)	4933406E20Rik,P4h-tm	ENSMUSG00000006675	74443
P4htm	ALT_POLYA	1.03848	0.393386	up (e9:0)	e5:0/e9:0	chr9:108578826-108597612	prolyl 4-hydroxylase, transmembrane (endoplasmic reticulum)	4933406E20Rik,P4h-tm	ENSMUSG00000006675	74443
Arih2	3PACCEPT	1.21055	0.126027	up	e4:0	chr9:108602942-108653681	ariadne RBR E3 ubiquitin protein ligase 2	TRIAD1	ENSMUSG00000064145	23807
Arih2	ALT_POLYA	1.01363	0.688025	up (e17:0)	e7:0/e17:0	chr9:108602942-108653681	ariadne RBR E3 ubiquitin protein ligase 2	TRIAD1	ENSMUSG00000064145	23807
Trex1 // Atrip	5PDONOR	1.01175	0.911197	down	e8:0	chr9:109054331-109074124	three prime repair exonuclease 1 // ATR interacting protein	6620401K05Rik	ENSMUSG00000025646,ENSMUSG00000049734	22040.2
Trex1 // Atrip	INT_RET	1.04905	0.783514	down	i14:0	chr9:109054331-109074124	three prime repair exonuclease 1 // ATR interacting protein	6620401K05Rik	ENSMUSG00000025646,ENSMUSG00000049734	22040.2
Trex1 // Atrip	5PDONOR	1.05876	0.23875	down	e1:0	chr9:109054331-109074124	three prime repair exonuclease 1 // ATR interacting protein	6620401K05Rik	ENSMUSG00000025646,ENSMUSG00000049734	22040.2
Trex1 // Atrip	COMPLEX	1.16219	0.342505	up	e13:0-e14:0	chr9:109054331-109074124	three prime repair exonuclease 1 // ATR interacting protein	6620401K05Rik	ENSMUSG00000025646,ENSMUSG00000049734	22040.2
Trex1 // Atrip	INT_RET	1.21916	0.342505	up	i13:0-i14:0	chr9:109054331-109074124	three prime repair exonuclease 1 // ATR interacting protein	6620401K05Rik	ENSMUSG00000025646,ENSMUSG00000049734	22040.2
Dhx30	INT_RET	1.10121	0.196672	down	i3:0	chr9:110084318-110117616	DEAH (Asp-Glu-Ala-His) box polypeptide 30	2810477H02Rik,C130058C04Rik,Ddx30,helG	ENSMUSG00000032480	72831
Dhx30	3PACCEPT	1.06182	0.276552	down	e5:0	chr9:110084318-110117616	DEAH (Asp-Glu-Ala-His) box polypeptide 30	2810477H02Rik,C130058C04Rik,Ddx30,helG	ENSMUSG00000032480	72831
Dhx30	INT_RET	1.03154	0.49421	down	i21:0	chr9:110084318-110117616	DEAH (Asp-Glu-Ala-His) box polypeptide 30	2810477H02Rik,C130058C04Rik,Ddx30,helG	ENSMUSG00000032480	72831
Dhx30	INT_RET	1.0377	0.16839	down	i24:0	chr9:110084318-110117616	DEAH (Asp-Glu-Ala-His) box polypeptide 30	2810477H02Rik,C130058C04Rik,Ddx30,helG	ENSMUSG00000032480	72831
Dhx30	INT_RET	1.04542	0.352604	down	i17:0	chr9:110084318-110117616	DEAH (Asp-Glu-Ala-His) box polypeptide 30	2810477H02Rik,C130058C04Rik,Ddx30,helG	ENSMUSG00000032480	72831
Dhx30	INT_RET	1.0048	0.929024	down	i16:0	chr9:110084318-110117616	DEAH (Asp-Glu-Ala-His) box polypeptide 30	2810477H02Rik,C130058C04Rik,Ddx30,helG	ENSMUSG00000032480	72831
Dhx30	INT_RET	1.02323	0.327157	down	i18:0	chr9:110084318-110117616	DEAH (Asp-Glu-Ala-His) box polypeptide 30	2810477H02Rik,C130058C04Rik,Ddx30,helG	ENSMUSG00000032480	72831
Dhx30	INT_RET	1.03011	0.590924	up	i23:0	chr9:110084318-110117616	DEAH (Asp-Glu-Ala-His) box polypeptide 30	2810477H02Rik,C130058C04Rik,Ddx30,helG	ENSMUSG00000032480	72831
Dhx30	INT_RET	1.01975	0.215258	up	i15:0	chr9:110084318-110117616	DEAH (Asp-Glu-Ala-His) box polypeptide 30	2810477H02Rik,C130058C04Rik,Ddx30,helG	ENSMUSG00000032480	72831
Dhx30	INT_RET	1.05584	0.230582	up	i19:0	chr9:110084318-110117616	DEAH (Asp-Glu-Ala-His) box polypeptide 30	2810477H02Rik,C130058C04Rik,Ddx30,helG	ENSMUSG00000032480	72831
Dhx30	ALT_TSS	1.07536	0.145747	up (e1:0)	e1:0/e7:0	chr9:110084318-110117616	DEAH (Asp-Glu-Ala-His) box polypeptide 30	2810477H02Rik,C130058C04Rik,Ddx30,helG	ENSMUSG00000032480	72831
Dhx30	ALT_TSS	1.13338	0.117297	up (e1:0)	e1:0/e6:0	chr9:110084318-110117616	DEAH (Asp-Glu-Ala-His) box polypeptide 30	2810477H02Rik,C130058C04Rik,Ddx30,helG	ENSMUSG00000032480	72831
Dhx30	ALT_TSS	1.17726	0.0976776	up (e1:0)	e1:0/e5:0	chr9:110084318-110117616	DEAH (Asp-Glu-Ala-His) box polypeptide 30	2810477H02Rik,C130058C04Rik,Ddx30,helG	ENSMUSG00000032480	72831
Dhx30	ALT_TSS	1.05512	0.293566	up (e2:0)	e2:0/e7:0	chr9:110084318-110117616	DEAH (Asp-Glu-Ala-His) box polypeptide 30	2810477H02Rik,C130058C04Rik,Ddx30,helG	ENSMUSG00000032480	72831
Dhx30	ALT_POLYA	1.028	0.56947	up (e4:0)	e4:0/e25:0	chr9:110084318-110117616	DEAH (Asp-Glu-Ala-His) box polypeptide 30	2810477H02Rik,C130058C04Rik,Ddx30,helG	ENSMUSG00000032480	72831
Dhx30	ALT_TSS	1.00783	0.791958	up (e5:0)	e5:0/e6:0	chr9:110084318-110117616	DEAH (Asp-Glu-Ala-His) box polypeptide 30	2810477H02Rik,C130058C04Rik,Ddx30,helG	ENSMUSG00000032480	72831
Dhx30	ALT_TSS	1.06742	0.293566	up (e7:0)	e6:0/e7:0	chr9:110084318-110117616	DEAH (Asp-Glu-Ala-His) box polypeptide 30	2810477H02Rik,C130058C04Rik,Ddx30,helG	ENSMUSG00000032480	72831
Dhx30	ALT_TSS	1.07098	0.293566	up (e7:0)	e5:0/e7:0	chr9:110084318-110117616	DEAH (Asp-Glu-Ala-His) box polypeptide 30	2810477H02Rik,C130058C04Rik,Ddx30,helG	ENSMUSG00000032480	72831
Ptpn23	INT_RET	1.20668	0.3589	down	i20:0	chr9:110385088-110408210	protein tyrosine phosphatase, non-receptor type 23	PTP-TD14	ENSMUSG00000036057	104831
Ptpn23	INT_RET	1.12468	0.220817	down	i19:0	chr9:110385088-110408210	protein tyrosine phosphatase, non-receptor type 23	PTP-TD14	ENSMUSG00000036057	104831
Ptpn23	3PACCEPT	1.17176	0.330271	up	e21:0	chr9:110385088-110408210	protein tyrosine phosphatase, non-receptor type 23	PTP-TD14	ENSMUSG00000036057	104831
Klhl18	3PACCEPT	1.11832	0.481372	up	e8:0	chr9:110425927-110476694	kelch-like 18	NULL	ENSMUSG00000054792	270201
Klhl18	SKIP	1.0611	0.135026	up	e5:0	chr9:110425927-110476694	kelch-like 18	NULL	ENSMUSG00000054792	270201
Mlh1	INT_RET	1.16209	0.0705716	down	i17:0	chr9:111228228-111271608	mutL homolog 1	1110035C23Rik,coloncancer,nonpolyposistype2	ENSMUSG00000032498	17350
Mlh1	SKIP	1.03693	0.294955	down	e9:0	chr9:111228228-111271608	mutL homolog 1	1110035C23Rik,coloncancer,nonpolyposistype2	ENSMUSG00000032498	17350
Mlh1	3PACCEPT	1.018	0.881538	down	e2:0	chr9:111228228-111271608	mutL homolog 1	1110035C23Rik,coloncancer,nonpolyposistype2	ENSMUSG00000032498	17350
Arpp21	SKIP	1.07435	0.0486725	down	e21:0	chr9:112065091-112235026	cyclic AMP-regulated phosphoprotein, 21	0710001E13Rik,ARPP-21,D9Bwg1012e,R3hdm3,Tarpp	ENSMUSG00000032503	74100
Arpp21	SKIP	1.0549	0.363517	down	e23:0	chr9:112065091-112235026	cyclic AMP-regulated phosphoprotein, 21	0710001E13Rik,ARPP-21,D9Bwg1012e,R3hdm3,Tarpp	ENSMUSG00000032503	74100
Arpp21	SKIP	1.01344	0.595112	down	e20:0	chr9:112065091-112235026	cyclic AMP-regulated phosphoprotein, 21	0710001E13Rik,ARPP-21,D9Bwg1012e,R3hdm3,Tarpp	ENSMUSG00000032503	74100
Arpp21	3PACCEPT	1.12173	0.274388	down	e21:0	chr9:112065091-112235026	cyclic AMP-regulated phosphoprotein, 21	0710001E13Rik,ARPP-21,D9Bwg1012e,R3hdm3,Tarpp	ENSMUSG00000032503	74100
Arpp21	SKIP	1.08102	0.02724	down	e20:0-e21:0	chr9:112065091-112235026	cyclic AMP-regulated phosphoprotein, 21	0710001E13Rik,ARPP-21,D9Bwg1012e,R3hdm3,Tarpp	ENSMUSG00000032503	74100
Arpp21	SKIP	1.04124	0.353699	down	e20:0,e22:0-e23:0	chr9:112065091-112235026	cyclic AMP-regulated phosphoprotein, 21	0710001E13Rik,ARPP-21,D9Bwg1012e,R3hdm3,Tarpp	ENSMUSG00000032503	74100
Arpp21	SKIP	1.57709	0.0742057	down	e9:0	chr9:112065091-112235026	cyclic AMP-regulated phosphoprotein, 21	0710001E13Rik,ARPP-21,D9Bwg1012e,R3hdm3,Tarpp	ENSMUSG00000032503	74100
Arpp21	INT_RET	1.07038	0.212195	down	i7:0	chr9:112065091-112235026	cyclic AMP-regulated phosphoprotein, 21	0710001E13Rik,ARPP-21,D9Bwg1012e,R3hdm3,Tarpp	ENSMUSG00000032503	74100
Arpp21	SKIP	1.07601	0.153485	down	e20:0-e23:0	chr9:112065091-112235026	cyclic AMP-regulated phosphoprotein, 21	0710001E13Rik,ARPP-21,D9Bwg1012e,R3hdm3,Tarpp	ENSMUSG00000032503	74100
Arpp21	COMPLEX	1.03735	0.305183	down	e20:0-e22:0	chr9:112065091-112235026	cyclic AMP-regulated phosphoprotein, 21	0710001E13Rik,ARPP-21,D9Bwg1012e,R3hdm3,Tarpp	ENSMUSG00000032503	74100
Arpp21	SKIP	1.03987	0.73936	down	e27:0	chr9:112065091-112235026	cyclic AMP-regulated phosphoprotein, 21	0710001E13Rik,ARPP-21,D9Bwg1012e,R3hdm3,Tarpp	ENSMUSG00000032503	74100
Arpp21	SKIP	1.01944	0.598182	down	e20:0,e22:0	chr9:112065091-112235026	cyclic AMP-regulated phosphoprotein, 21	0710001E13Rik,ARPP-21,D9Bwg1012e,R3hdm3,Tarpp	ENSMUSG00000032503	74100
Arpp21	COMPLEX	1.04693	0.0287839	down	e20:0-e21:0	chr9:112065091-112235026	cyclic AMP-regulated phosphoprotein, 21	0710001E13Rik,ARPP-21,D9Bwg1012e,R3hdm3,Tarpp	ENSMUSG00000032503	74100
Arpp21	INT_RET	1.13113	0.274388	down	i20:0	chr9:112065091-112235026	cyclic AMP-regulated phosphoprotein, 21	0710001E13Rik,ARPP-21,D9Bwg1012e,R3hdm3,Tarpp	ENSMUSG00000032503	74100
Arpp21	ALT_TSS	1.12367	0.175219	up (e1:0)	e1:0/e2:0	chr9:112065091-112235026	cyclic AMP-regulated phosphoprotein, 21	0710001E13Rik,ARPP-21,D9Bwg1012e,R3hdm3,Tarpp	ENSMUSG00000032503	74100
Arpp21	ALT_POLYA	1.02917	0.639969	up (e14:0)	e14:0/e19:0	chr9:112065091-112235026	cyclic AMP-regulated phosphoprotein, 21	0710001E13Rik,ARPP-21,D9Bwg1012e,R3hdm3,Tarpp	ENSMUSG00000032503	74100
Arpp21	ALT_POLYA	1.02924	0.639969	up (e14:0)	e14:0/e18:0	chr9:112065091-112235026	cyclic AMP-regulated phosphoprotein, 21	0710001E13Rik,ARPP-21,D9Bwg1012e,R3hdm3,Tarpp	ENSMUSG00000032503	74100
Arpp21	ALT_POLYA	1.02198	0.700637	up (e14:0)	e14:0/e21:0	chr9:112065091-112235026	cyclic AMP-regulated phosphoprotein, 21	0710001E13Rik,ARPP-21,D9Bwg1012e,R3hdm3,Tarpp	ENSMUSG00000032503	74100
Arpp21	ALT_POLYA	1.04258	0.112738	up (e14:0)	e14:0/e32:0	chr9:112065091-112235026	cyclic AMP-regulated phosphoprotein, 21	0710001E13Rik,ARPP-21,D9Bwg1012e,R3hdm3,Tarpp	ENSMUSG00000032503	74100
Arpp21	ALT_POLYA	1.07575	0.0558805	up (e18:0)	e18:0/e21:0	chr9:112065091-112235026	cyclic AMP-regulated phosphoprotein, 21	0710001E13Rik,ARPP-21,D9Bwg1012e,R3hdm3,Tarpp	ENSMUSG00000032503	74100
Arpp21	ALT_POLYA	1.02958	0.583128	up (e18:0)	e18:0/e32:0	chr9:112065091-112235026	cyclic AMP-regulated phosphoprotein, 21	0710001E13Rik,ARPP-21,D9Bwg1012e,R3hdm3,Tarpp	ENSMUSG00000032503	74100
Arpp21	ALT_POLYA	1.02958	0.583128	up (e19:0)	e19:0/e32:0	chr9:112065091-112235026	cyclic AMP-regulated phosphoprotein, 21	0710001E13Rik,ARPP-21,D9Bwg1012e,R3hdm3,Tarpp	ENSMUSG00000032503	74100
Arpp21	ALT_POLYA	1.00223	0.902352	up (e21:0)	e6:0/e21:0	chr9:112065091-112235026	cyclic AMP-regulated phosphoprotein, 21	0710001E13Rik,ARPP-21,D9Bwg1012e,R3hdm3,Tarpp	ENSMUSG00000032503	74100
Arpp21	ALT_TSS	1.05167	0.310525	up (e3:0)	e1:0/e3:0	chr9:112065091-112235026	cyclic AMP-regulated phosphoprotein, 21	0710001E13Rik,ARPP-21,D9Bwg1012e,R3hdm3,Tarpp	ENSMUSG00000032503	74100
Arpp21	ALT_TSS	1.10078	0.175219	up (e3:0)	e2:0/e3:0	chr9:112065091-112235026	cyclic AMP-regulated phosphoprotein, 21	0710001E13Rik,ARPP-21,D9Bwg1012e,R3hdm3,Tarpp	ENSMUSG00000032503	74100
Arpp21	ALT_POLYA	1.03625	0.234042	up (e30:0)	e14:0/e30:0	chr9:112065091-112235026	cyclic AMP-regulated phosphoprotein, 21	0710001E13Rik,ARPP-21,D9Bwg1012e,R3hdm3,Tarpp	ENSMUSG00000032503	74100
Arpp21	ALT_POLYA	1.04697	0.0558805	up (e30:0)	e21:0/e30:0	chr9:112065091-112235026	cyclic AMP-regulated phosphoprotein, 21	0710001E13Rik,ARPP-21,D9Bwg1012e,R3hdm3,Tarpp	ENSMUSG00000032503	74100
Arpp21	ALT_POLYA	1.11699	0.192632	up (e32:0)	e21:0/e32:0	chr9:112065091-112235026	cyclic AMP-regulated phosphoprotein, 21	0710001E13Rik,ARPP-21,D9Bwg1012e,R3hdm3,Tarpp	ENSMUSG00000032503	74100
Arpp21	ALT_TSS	1.09704	0.165301	up (e7:0)	e1:0/e7:0	chr9:112065091-112235026	cyclic AMP-regulated phosphoprotein, 21	0710001E13Rik,ARPP-21,D9Bwg1012e,R3hdm3,Tarpp	ENSMUSG00000032503	74100
Arpp21	ALT_TSS	1.14827	0.165301	up (e7:0)	e2:0/e7:0	chr9:112065091-112235026	cyclic AMP-regulated phosphoprotein, 21	0710001E13Rik,ARPP-21,D9Bwg1012e,R3hdm3,Tarpp	ENSMUSG00000032503	74100
Arpp21	ALT_TSS	1.07469	0.165301	up (e7:0)	e3:0/e7:0	chr9:112065091-112235026	cyclic AMP-regulated phosphoprotein, 21	0710001E13Rik,ARPP-21,D9Bwg1012e,R3hdm3,Tarpp	ENSMUSG00000032503	74100
Pdcd6ip	5PDONOR	1.03161	0.087804	up	e16:0	chr9:113651745-113708261	programmed cell death 6 interacting protein	AIP1,Alix	ENSMUSG00000032504	18571
Pdcd6ip	3PACCEPT	1.06816	0.195726	up	e7:0	chr9:113651745-113708261	programmed cell death 6 interacting protein	AIP1,Alix	ENSMUSG00000032504	18571
Pdcd6ip	COMPLEX	1.05486	0.199812	up	e5:0-e17:0	chr9:113651745-113708261	programmed cell death 6 interacting protein	AIP1,Alix	ENSMUSG00000032504	18571
Fbxl2	3PACCEPT	1.0058	0.959471	down	e15:0	chr9:113963637-114026751	F-box and leucine-rich repeat protein 2	2810423A21Rik,Fbl3	ENSMUSG00000032507	72179
Fbxl2	ALT_TSS	1.1425	0.0271678	up (e7:0)	e1:0/e7:0	chr9:113963637-114026751	F-box and leucine-rich repeat protein 2	2810423A21Rik,Fbl3	ENSMUSG00000032507	72179
Cnot10	3PACCEPT	1.01847	0.613194	down	e9:0	chr9:114585876-114640200	CCR4-NOT transcription complex, subunit 10	2600001P13Rik	ENSMUSG00000056167	78893
Cnot10	3PACCEPT	1.11555	0.131388	up	e13:0	chr9:114585876-114640200	CCR4-NOT transcription complex, subunit 10	2600001P13Rik	ENSMUSG00000056167	78893
Cnot10	SKIP	1.01178	0.755712	up	e11:0	chr9:114585876-114640200	CCR4-NOT transcription complex, subunit 10	2600001P13Rik	ENSMUSG00000056167	78893
Cnot10	SKIP	1.04556	0.399536	up	e9:0-e10:0	chr9:114585876-114640200	CCR4-NOT transcription complex, subunit 10	2600001P13Rik	ENSMUSG00000056167	78893
Cnot10	SKIP	1.08982	0.222643	up	e4:0	chr9:114585876-114640200	CCR4-NOT transcription complex, subunit 10	2600001P13Rik	ENSMUSG00000056167	78893
Cnot10	SKIP	1.03063	0.11178	up	e16:0	chr9:114585876-114640200	CCR4-NOT transcription complex, subunit 10	2600001P13Rik	ENSMUSG00000056167	78893
Cnot10	ALT_POLYA	1.06366	0.240478	up (e10:0)	e10:0/e17:0	chr9:114585876-114640200	CCR4-NOT transcription complex, subunit 10	2600001P13Rik	ENSMUSG00000056167	78893
Cnot10	ALT_POLYA	1.03759	0.520631	up (e10:0)	e6:0/e10:0	chr9:114585876-114640200	CCR4-NOT transcription complex, subunit 10	2600001P13Rik	ENSMUSG00000056167	78893
Cnot10	ALT_POLYA	1.06278	0.101598	up (e10:0)	e7:0/e10:0	chr9:114585876-114640200	CCR4-NOT transcription complex, subunit 10	2600001P13Rik	ENSMUSG00000056167	78893
Cnot10	ALT_POLYA	1.07058	0.150651	up (e10:0)	e10:0/e20:0	chr9:114585876-114640200	CCR4-NOT transcription complex, subunit 10	2600001P13Rik	ENSMUSG00000056167	78893
Cnot10	MX	1.06786	0.0205107	up (e11:0)	e9:0-e10:0/e11:0	chr9:114585876-114640200	CCR4-NOT transcription complex, subunit 10	2600001P13Rik	ENSMUSG00000056167	78893
Cnot10	ALT_POLYA	1.03776	0.580928	up (e17:0)	e6:0/e17:0	chr9:114585876-114640200	CCR4-NOT transcription complex, subunit 10	2600001P13Rik	ENSMUSG00000056167	78893
Cnot10	ALT_POLYA	1.03886	0.231411	up (e17:0)	e7:0/e17:0	chr9:114585876-114640200	CCR4-NOT transcription complex, subunit 10	2600001P13Rik	ENSMUSG00000056167	78893
Cnot10	ALT_TSS	1.00723	0.852666	up (e17:0)	e1:0/e17:0	chr9:114585876-114640200	CCR4-NOT transcription complex, subunit 10	2600001P13Rik	ENSMUSG00000056167	78893
Cnot10	ALT_POLYA	1.00818	0.902652	up (e20:0)	e17:0/e20:0	chr9:114585876-114640200	CCR4-NOT transcription complex, subunit 10	2600001P13Rik	ENSMUSG00000056167	78893
Cnot10	ALT_POLYA	1.03526	0.652906	up (e20:0)	e6:0/e20:0	chr9:114585876-114640200	CCR4-NOT transcription complex, subunit 10	2600001P13Rik	ENSMUSG00000056167	78893
Cnot10	ALT_POLYA	1.03363	0.312423	up (e20:0)	e7:0/e20:0	chr9:114585876-114640200	CCR4-NOT transcription complex, subunit 10	2600001P13Rik	ENSMUSG00000056167	78893
Cnot10	ALT_POLYA	1.03276	0.44293	up (e7:0)	e6:0/e7:0	chr9:114585876-114640200	CCR4-NOT transcription complex, subunit 10	2600001P13Rik	ENSMUSG00000056167	78893
Gpd1l	INT_RET	1.01277	0.744527	up	i9:0	chr9:114899339-114933987	glycerol-3-phosphate dehydrogenase 1-like	2210409H23Rik,D9Ertd660e	ENSMUSG00000050627	333433
Gpd1l	ALT_TSS	1.0192	0.568344	up (e6:0)	e1:0/e6:0	chr9:114899339-114933987	glycerol-3-phosphate dehydrogenase 1-like	2210409H23Rik,D9Ertd660e	ENSMUSG00000050627	333433
Gpd1l	ALT_POLYA	1.04177	0.254223	up (e8:0)	e8:0/e9:0	chr9:114899339-114933987	glycerol-3-phosphate dehydrogenase 1-like	2210409H23Rik,D9Ertd660e	ENSMUSG00000050627	333433
Gpd1l	ALT_POLYA	1.04613	0.254223	up (e8:0)	e8:0/e10:0	chr9:114899339-114933987	glycerol-3-phosphate dehydrogenase 1-like	2210409H23Rik,D9Ertd660e	ENSMUSG00000050627	333433
Gpd1l	ALT_POLYA	1.05275	0.200055	up (e9:0)	e9:0/e10:0	chr9:114899339-114933987	glycerol-3-phosphate dehydrogenase 1-like	2210409H23Rik,D9Ertd660e	ENSMUSG00000050627	333433
Cmc1	5PDONOR	1.05104	0.208202	up	e1:0	chr9:118064522-118150196	COX assembly mitochondrial protein 1	2010110K16Rik,2010312P05Rik	ENSMUSG00000039163	67899
Myd88	INT_RET	1.10615	0.207479	down	i2:0	chr9:119335935-119340040	myeloid differentiation primary response gene 88	NULL	ENSMUSG00000032508	17874
Myd88	INT_RET	1.04794	0.823434	down	i3:0	chr9:119335935-119340040	myeloid differentiation primary response gene 88	NULL	ENSMUSG00000032508	17874
Ano10	3PACCEPT	1.04405	0.483519	down	e7:0	chr9:122175874-122294423	anoctamin 10	Tmem16k	ENSMUSG00000037949	102566
Ano10	3PACCEPT	1.18363	0.157255	up	e11:0	chr9:122175874-122294423	anoctamin 10	Tmem16k	ENSMUSG00000037949	102566
Ano10	ALT_POLYA	1.00401	0.980345	up (e13:0)	e2:0/e13:0	chr9:122175874-122294423	anoctamin 10	Tmem16k	ENSMUSG00000037949	102566
Ano10	ALT_POLYA	1.02959	0.754382	up (e14:0)	e2:0/e14:0	chr9:122175874-122294423	anoctamin 10	Tmem16k	ENSMUSG00000037949	102566
Ano10	ALT_POLYA	1.0501	0.631607	up (e16:0)	e14:0/e16:0	chr9:122175874-122294423	anoctamin 10	Tmem16k	ENSMUSG00000037949	102566
Ano10	ALT_POLYA	1.01206	0.899213	up (e16:0)	e2:0/e16:0	chr9:122175874-122294423	anoctamin 10	Tmem16k	ENSMUSG00000037949	102566
Ano10	ALT_POLYA	1.02904	0.759208	up (e2:0)	e2:0/e15:0	chr9:122175874-122294423	anoctamin 10	Tmem16k	ENSMUSG00000037949	102566
1110059G10Rik	SKIP	1.02563	0.609746	down	e2:0	chr9:122945089-122951001	RIKEN cDNA 1110059G10 gene	NULL	ENSMUSG00000032551	66202
Zdhhc3	5PDONOR	1.07131	0.207013	down	e2:0	chr9:123066160-123113205	zinc finger, DHHC domain containing 3	1110020O22Rik,1810006O10Rik,2210017C02Rik,GODZ,Zfp373	ENSMUSG00000025786	69035
Zdhhc3	COMPLEX	1.03244	0.47388	down	e2:0,e5:0	chr9:123066160-123113205	zinc finger, DHHC domain containing 3	1110020O22Rik,1810006O10Rik,2210017C02Rik,GODZ,Zfp373	ENSMUSG00000025786	69035
Zdhhc3	COMPLEX	1.04555	0.267018	down	e2:0/e3:0	chr9:123066160-123113205	zinc finger, DHHC domain containing 3	1110020O22Rik,1810006O10Rik,2210017C02Rik,GODZ,Zfp373	ENSMUSG00000025786	69035
Zdhhc3	SKIP	1.03719	0.531559	down	e5:0	chr9:123066160-123113205	zinc finger, DHHC domain containing 3	1110020O22Rik,1810006O10Rik,2210017C02Rik,GODZ,Zfp373	ENSMUSG00000025786	69035
Zdhhc3	SKIP	1.03531	0.613474	down	e3:0,e5:0	chr9:123066160-123113205	zinc finger, DHHC domain containing 3	1110020O22Rik,1810006O10Rik,2210017C02Rik,GODZ,Zfp373	ENSMUSG00000025786	69035
Zdhhc3	SKIP	1.05316	0.207013	down	e3:0	chr9:123066160-123113205	zinc finger, DHHC domain containing 3	1110020O22Rik,1810006O10Rik,2210017C02Rik,GODZ,Zfp373	ENSMUSG00000025786	69035
Zdhhc3	INT_RET	1.06251	0.32332	down	i6:0	chr9:123066160-123113205	zinc finger, DHHC domain containing 3	1110020O22Rik,1810006O10Rik,2210017C02Rik,GODZ,Zfp373	ENSMUSG00000025786	69035
Zdhhc3	ALT_POLYA	1.00738	0.869691	up (e9:0)	e7:0/e9:0	chr9:123066160-123113205	zinc finger, DHHC domain containing 3	1110020O22Rik,1810006O10Rik,2210017C02Rik,GODZ,Zfp373	ENSMUSG00000025786	69035
Lztfl1	SKIP	1.13825	0.166739	up	e2:0	chr9:123694414-123717627	leucine zipper transcription factor-like 1	5530402H04Rik,6130400H19Rik	ENSMUSG00000025245	93730
Ccdc82	SKIP	1.06627	0.396563	up	e3:0	chr9:13246955-13292513	coiled-coil domain containing 82	2310043N13Rik	ENSMUSG00000079084	66396
2010315B03Rik	SKIP	1.14917	0.209971	down	e2:0	chr9:124291800-124312694	RIKEN cDNA 2010315B03 gene	NULL	ENSMUSG00000074829	630836
Syp	EID	1.00081	0.983843	up	e7:0	chrX:7638580-7653256	synaptophysin	A230093K24Rik,p38,Syn,SypI	ENSMUSG00000031144	20977
Syp	ALT_POLYA	1.02608	0.193579	up (e7:0)	e5:0/e7:0	chrX:7638580-7653256	synaptophysin	A230093K24Rik,p38,Syn,SypI	ENSMUSG00000031144	20977
Wdr45	3PACCEPT	1.09284	0.0584054	down	e3:0	chrX:7722220-7728201	WD repeat domain 45	C79260,DXImx38e,JM5,Sfc19,Wdrx1	ENSMUSG00000039382	54636
Wdr45	3PACCEPT	1.02939	0.595627	down	e10:0	chrX:7722220-7728201	WD repeat domain 45	C79260,DXImx38e,JM5,Sfc19,Wdrx1	ENSMUSG00000039382	54636
Tfe3	INT_RET	1.02676	0.753399	down	i4:0	chrX:7762661-7775201	transcription factor E3	bHLHe33,F830016E06Rik,Tcfe3,Tfe-3,Tfe3	ENSMUSG00000000134	209446
Tfe3	3PACCEPT	1.16304	0.138357	down	e4:0	chrX:7762661-7775201	transcription factor E3	bHLHe33,F830016E06Rik,Tcfe3,Tfe-3,Tfe3	ENSMUSG00000000134	209446
Tfe3	INT_RET	1.04571	0.617516	down	i9:0	chrX:7762661-7775201	transcription factor E3	bHLHe33,F830016E06Rik,Tcfe3,Tfe-3,Tfe3	ENSMUSG00000000134	209446
Tfe3	INT_RET	1.00891	0.885935	down	i7:0	chrX:7762661-7775201	transcription factor E3	bHLHe33,F830016E06Rik,Tcfe3,Tfe-3,Tfe3	ENSMUSG00000000134	209446
Tfe3	INT_RET	1.10297	0.343892	down	i10:0	chrX:7762661-7775201	transcription factor E3	bHLHe33,F830016E06Rik,Tcfe3,Tfe-3,Tfe3	ENSMUSG00000000134	209446
Tfe3	SKIP	1.14188	0.291194	up	e6:0	chrX:7762661-7775201	transcription factor E3	bHLHe33,F830016E06Rik,Tcfe3,Tfe-3,Tfe3	ENSMUSG00000000134	209446
Tfe3	COMPLEX	1.08467	0.172522	up	e1:0,e3:0/e4:0	chrX:7762661-7775201	transcription factor E3	bHLHe33,F830016E06Rik,Tcfe3,Tfe-3,Tfe3	ENSMUSG00000000134	209446
Tfe3	COMPLEX	1.06222	0.161264	up	e1:0,e3:0	chrX:7762661-7775201	transcription factor E3	bHLHe33,F830016E06Rik,Tcfe3,Tfe-3,Tfe3	ENSMUSG00000000134	209446
Tfe3	ALT_TSS	1.0729	0.143662	up (e3:0)	e1:0/e3:0	chrX:7762661-7775201	transcription factor E3	bHLHe33,F830016E06Rik,Tcfe3,Tfe-3,Tfe3	ENSMUSG00000000134	209446
Gripap1	SKIP	1.02757	0.505398	down	e4:0-e5:0	chrX:7789992-7820567	GRIP1 associated protein 1	DXImx47e,GRASP-1,Sfc10	ENSMUSG00000031153	54645
Gripap1	SKIP	1.08157	0.28236	down	e13:0	chrX:7789992-7820567	GRIP1 associated protein 1	DXImx47e,GRASP-1,Sfc10	ENSMUSG00000031153	54645
Gripap1	INT_RET	1.02109	0.53055	down	i16:0	chrX:7789992-7820567	GRIP1 associated protein 1	DXImx47e,GRASP-1,Sfc10	ENSMUSG00000031153	54645
Gripap1	INT_RET	1.03729	0.332965	down	i25:0	chrX:7789992-7820567	GRIP1 associated protein 1	DXImx47e,GRASP-1,Sfc10	ENSMUSG00000031153	54645
Gripap1	INT_RET	1.12756	0.239964	up	i24:0	chrX:7789992-7820567	GRIP1 associated protein 1	DXImx47e,GRASP-1,Sfc10	ENSMUSG00000031153	54645
Gripap1	SKIP	1.13897	0.12893	up	e8:0	chrX:7789992-7820567	GRIP1 associated protein 1	DXImx47e,GRASP-1,Sfc10	ENSMUSG00000031153	54645
Gripap1	ALT_TSS	1.01219	0.765423	up (e1:0)	e1:0/e6:0	chrX:7789992-7820567	GRIP1 associated protein 1	DXImx47e,GRASP-1,Sfc10	ENSMUSG00000031153	54645
Gripap1	ALT_POLYA	1.02519	0.495109	up (e26:0)	e17:0/e26:0	chrX:7789992-7820567	GRIP1 associated protein 1	DXImx47e,GRASP-1,Sfc10	ENSMUSG00000031153	54645
Otud5	COMPLEX	1.07587	0.0505125	down	e2:0/e3:0	chrX:7841831-7876626	OTU domain containing 5	Duba,DXImx46e,Sfc7	ENSMUSG00000031154	54644
Otud5	INT_RET	1.00531	0.905189	down	i9:0	chrX:7841831-7876626	OTU domain containing 5	Duba,DXImx46e,Sfc7	ENSMUSG00000031154	54644
Otud5	5PDONOR	1.03534	0.4166	up	e6:0	chrX:7841831-7876626	OTU domain containing 5	Duba,DXImx46e,Sfc7	ENSMUSG00000031154	54644
Otud5	INT_RET	1.03421	0.404393	up	i3:0	chrX:7841831-7876626	OTU domain containing 5	Duba,DXImx46e,Sfc7	ENSMUSG00000031154	54644
Otud5	EID	1.14109	0.0290297	up	e1:0	chrX:7841831-7876626	OTU domain containing 5	Duba,DXImx46e,Sfc7	ENSMUSG00000031154	54644
Otud5	3PACCEPT	1.10636	0.114612	up	e9:0	chrX:7841831-7876626	OTU domain containing 5	Duba,DXImx46e,Sfc7	ENSMUSG00000031154	54644
Pim2	ALT_POLYA	1.08351	0.219698	up (e6:0)	e3:0/e6:0	chrX:7878260-7883433	proviral integration site 2	DXCch3,Pim-2	ENSMUSG00000031155	18715
Slc35a2	INT_RET	1.14014	0.303575	down	i4:0	chrX:7884244-7894491	solute carrier family 35 (UDP-galactose transporter), member A2	Had-1,Had1,Sfc8,Ugalt,UGT	ENSMUSG00000031156	22232
Slc35a2	3PACCEPT	1.18142	0.0253062	up	e4:0	chrX:7884244-7894491	solute carrier family 35 (UDP-galactose transporter), member A2	Had-1,Had1,Sfc8,Ugalt,UGT	ENSMUSG00000031156	22232
Slc35a2	ALT_POLYA	1.13045	0.385729	up (e5:0)	e4:0/e5:0	chrX:7884244-7894491	solute carrier family 35 (UDP-galactose transporter), member A2	Had-1,Had1,Sfc8,Ugalt,UGT	ENSMUSG00000031156	22232
Timm17b	SKIP	1.07458	0.198229	up	e3:0	chrX:7899336-7907652	translocase of inner mitochondrial membrane 17b	17kDa,mTim17b,Sfc3	ENSMUSG00000031158	21855
Tspan7	INT_RET	1.00542	0.506971	down	i6:0	chrX:10485116-10596604	tetraspanin 7	1200014P11Rik,A15,Cd231,PE31,TALLA,Tm4sf2	ENSMUSG00000058254	21912
Tspan7	INT_RET	1.04696	0.143794	down	i7:0	chrX:10485116-10596604	tetraspanin 7	1200014P11Rik,A15,Cd231,PE31,TALLA,Tm4sf2	ENSMUSG00000058254	21912
Mid1ip1	3PACCEPT	1.1394	0.211937	down	e2:0	chrX:10717365-10719702	Mid1 interacting protein 1 (gastrulation specific G12-like (zebrafish))	3110038L01Rik,Mig12	ENSMUSG00000008035	68041
Usp9x	3PACCEPT	1.08295	0.15475	down	e15:0	chrX:13071495-13173328	ubiquitin specific peptidase 9, X chromosome	5730589N07Rik,Dffrx,Fafl	ENSMUSG00000031010	22284
Usp9x	SKIP	1.06908	0.273858	up	e2:0	chrX:13071495-13173328	ubiquitin specific peptidase 9, X chromosome	5730589N07Rik,Dffrx,Fafl	ENSMUSG00000031010	22284
Usp9x	ALT_TSS	1.04025	0.631684	up (e1:0)	e1:0/e22:0	chrX:13071495-13173328	ubiquitin specific peptidase 9, X chromosome	5730589N07Rik,Dffrx,Fafl	ENSMUSG00000031010	22284
Usp9x	ALT_POLYA	1.02777	0.648775	up (e46:0)	e24:0/e46:0	chrX:13071495-13173328	ubiquitin specific peptidase 9, X chromosome	5730589N07Rik,Dffrx,Fafl	ENSMUSG00000031010	22284
Usp9x	ALT_POLYA	1.01264	0.722509	up (e46:0)	e16:0/e46:0	chrX:13071495-13173328	ubiquitin specific peptidase 9, X chromosome	5730589N07Rik,Dffrx,Fafl	ENSMUSG00000031010	22284
Ddx3x	COMPLEX	1.06362	0.0186656	down	e11:0-e16:0	chrX:13281021-13293983	DEAD/H (Asp-Glu-Ala-Asp/His) box polypeptide 3, X-linked	D1Pas1-rs2,Ddx3,embryonicRNAhelicase,Fin14	ENSMUSG00000000787	13205
Ddx3x	COMPLEX	1.03468	0.785055	down	e13:0-e16:0	chrX:13281021-13293983	DEAD/H (Asp-Glu-Ala-Asp/His) box polypeptide 3, X-linked	D1Pas1-rs2,Ddx3,embryonicRNAhelicase,Fin14	ENSMUSG00000000787	13205
Ddx3x	3PACCEPT	1.0513	0.288253	up	e3:0	chrX:13281021-13293983	DEAD/H (Asp-Glu-Ala-Asp/His) box polypeptide 3, X-linked	D1Pas1-rs2,Ddx3,embryonicRNAhelicase,Fin14	ENSMUSG00000000787	13205
Ddx3x	3PACCEPT	1.08845	0.165211	up	e16:0	chrX:13281021-13293983	DEAD/H (Asp-Glu-Ala-Asp/His) box polypeptide 3, X-linked	D1Pas1-rs2,Ddx3,embryonicRNAhelicase,Fin14	ENSMUSG00000000787	13205
Ddx3x	COMPLEX	1.02814	0.774989	up	e11:0-e13:0/e16:0	chrX:13281021-13293983	DEAD/H (Asp-Glu-Ala-Asp/His) box polypeptide 3, X-linked	D1Pas1-rs2,Ddx3,embryonicRNAhelicase,Fin14	ENSMUSG00000000787	13205
Kdm6a	SKIP	1.33342	0.125131	down	e7:0	chrX:18162575-18279936	lysine (K)-specific demethylase 6A	Utx	ENSMUSG00000037369	22289
Kdm6a	ALT_POLYA	1.46376	0.232834	up (e18:0)	e8:0/e18:0	chrX:18162575-18279936	lysine (K)-specific demethylase 6A	Utx	ENSMUSG00000037369	22289
Kdm6a	ALT_POLYA	1.07572	0.477493	up (e29:0)	e18:0/e29:0	chrX:18162575-18279936	lysine (K)-specific demethylase 6A	Utx	ENSMUSG00000037369	22289
Kdm6a	ALT_POLYA	1.55267	0.227577	up (e29:0)	e8:0/e29:0	chrX:18162575-18279936	lysine (K)-specific demethylase 6A	Utx	ENSMUSG00000037369	22289
Jade3	ALT_POLYA	1.04283	0.628946	up (e14:0)	e9:0/e14:0	chrX:20425688-20519937	jade family PHD finger 3	Phf16	ENSMUSG00000037315	382207
Rbm10	5PDONOR	1.1158	0.343527	down	e10:0	chrX:20617502-20650905	RNA binding motif protein 10	E430039K10Rik	ENSMUSG00000031060	236732
Rbm10	INT_RET	1.00043	0.994857	down	i7:0	chrX:20617502-20650905	RNA binding motif protein 10	E430039K10Rik	ENSMUSG00000031060	236732
Rbm10	INT_RET	1.13628	0.511701	down	i10:0	chrX:20617502-20650905	RNA binding motif protein 10	E430039K10Rik	ENSMUSG00000031060	236732
Rbm10	SKIP	1.12524	0.0872349	up	e4:0	chrX:20617502-20650905	RNA binding motif protein 10	E430039K10Rik	ENSMUSG00000031060	236732
Uba1	ALT_TSS	1.06886	0.207431	up (e3:0)	e1:0/e3:0	chrX:20658302-20683179	ubiquitin-like modifier activating enzyme 1	A1S9,Sbx,Ube-1,Ube1x	ENSMUSG00000001924	22201
Cdk16	3PACCEPT	1.03	0.681034	down	e4:0	chrX:20687954-20699877	cyclin-dependent kinase 16	Crk5,Pctaire1,Pctk1	ENSMUSG00000031065	18555
Cdk16	COMPLEX	1.04328	0.608507	up	e2:0	chrX:20687954-20699877	cyclin-dependent kinase 16	Crk5,Pctaire1,Pctk1	ENSMUSG00000031065	18555
Cdk16	ALT_TSS	1.05977	0.59986	up (e2:0)	e1:0/e2:0	chrX:20687954-20699877	cyclin-dependent kinase 16	Crk5,Pctaire1,Pctk1	ENSMUSG00000031065	18555
Usp11	INT_RET	1.00914	0.779813	down	i5:0	chrX:20703909-20720539	ubiquitin specific peptidase 11	6230415D12Rik	ENSMUSG00000031066	236733
Usp11	ALT_TSS	1.01064	0.791827	up (e1:0)	e1:0/e15:0	chrX:20703909-20720539	ubiquitin specific peptidase 11	6230415D12Rik	ENSMUSG00000031066	236733
Araf	INT_RET	1.04187	0.182593	down	i2:0	chrX:20797811-20860521	Araf proto-oncogene, serine/threonine kinase	1200013E08Rik,A-Raf,Araf1	ENSMUSG00000001127	11836
Araf	ALT_TSS	1.05417	0.204454	up (e1:0)	e1:0/e2:0	chrX:20797811-20860521	Araf proto-oncogene, serine/threonine kinase	1200013E08Rik,A-Raf,Araf1	ENSMUSG00000001127	11836
Wdr44	SKIP	1.02818	0.579867	down	e3:0	chrX:23693051-23805993	WD repeat domain 44	2610034K17Rik,DKFZp686L20145,RAB11BP,RPH11	ENSMUSG00000036769	72404
Wdr44	INT_RET	1.06025	0.715356	down	i1:0	chrX:23693051-23805993	WD repeat domain 44	2610034K17Rik,DKFZp686L20145,RAB11BP,RPH11	ENSMUSG00000036769	72404
Wdr44	ALT_TSS	1.25792	0.104522	up (e1:0)	e1:0/e11:0	chrX:23693051-23805993	WD repeat domain 44	2610034K17Rik,DKFZp686L20145,RAB11BP,RPH11	ENSMUSG00000036769	72404
Wdr44	ALT_POLYA	1.01095	0.852237	up (e22:0)	e4:0/e22:0	chrX:23693051-23805993	WD repeat domain 44	2610034K17Rik,DKFZp686L20145,RAB11BP,RPH11	ENSMUSG00000036769	72404
Dock11	ALT_TSS	1.24804	0.28801	up (e1:0)	e1:0/e13:0	chrX:35888832-36076562	dedicator of cytokinesis 11	5033414A21Rik,Zizimin2	ENSMUSG00000031093	75974
Dock11	ALT_POLYA	1.01151	0.676773	up (e18:0)	e18:0/e53:0	chrX:35888832-36076562	dedicator of cytokinesis 11	5033414A21Rik,Zizimin2	ENSMUSG00000031093	75974
Zcchc12	COMPLEX	1.28925	0.116306	up	e2:0-e3:0	chrX:36195904-36199157	zinc finger, CCHC domain containing 12	2810028A01Rik,Sizn1	ENSMUSG00000036699	72693
Pgrmc1	EID	1.00967	0.874047	down	e1:0	chrX:36598193-36606077	progesterone receptor membrane component 1	HPR6.6,PPMR,Vema	ENSMUSG00000006373	53328
Ube2a	3PACCEPT	1.02057	0.611816	up	e5:0	chrX:36874295-36884218	ubiquitin-conjugating enzyme E2A	HHR6A,HR6A	ENSMUSG00000016308	22209
Zbtb33	COMPLEX	1.21982	0.259999	down	e1:0	chrX:38189793-38197046	zinc finger and BTB domain containing 33	E130014G12Rik,kaiso,ZNF-Kaiso	ENSMUSG00000048047	56805
Mcts1	ALT_TSS	1.03165	0.492844	up (e1:0)	e1:0/e2:0	chrX:38600654-38613522	malignant T cell amplified sequence 1	1500019M23Rik,MCT-1	ENSMUSG00000000355	68995
Gria3	SKIP	1.02023	0.771301	down	e15:0-e16:0	chrX:41400853-41678600	glutamate receptor, ionotropic, AMPA3 (alpha 3)	2900064I19Rik,Glur-3,Glur3,Gluralpha3	ENSMUSG00000001986	53623
Gria3	INT_RET	1.12386	0.678612	down	i14:0	chrX:41400853-41678600	glutamate receptor, ionotropic, AMPA3 (alpha 3)	2900064I19Rik,Glur-3,Glur3,Gluralpha3	ENSMUSG00000001986	53623
Gria3	COMPLEX	1.0282	0.757388	down	e14:0-e15:0/e16:0	chrX:41400853-41678600	glutamate receptor, ionotropic, AMPA3 (alpha 3)	2900064I19Rik,Glur-3,Glur3,Gluralpha3	ENSMUSG00000001986	53623
Gria3	SKIP	1.07163	0.418062	down	e16:0	chrX:41400853-41678600	glutamate receptor, ionotropic, AMPA3 (alpha 3)	2900064I19Rik,Glur-3,Glur3,Gluralpha3	ENSMUSG00000001986	53623
Gria3	5PDONOR	1.3596	0.16696	up	e17:0	chrX:41400853-41678600	glutamate receptor, ionotropic, AMPA3 (alpha 3)	2900064I19Rik,Glur-3,Glur3,Gluralpha3	ENSMUSG00000001986	53623
Gria3	SKIP	1.07075	0.425939	up	e15:0	chrX:41400853-41678600	glutamate receptor, ionotropic, AMPA3 (alpha 3)	2900064I19Rik,Glur-3,Glur3,Gluralpha3	ENSMUSG00000001986	53623
Gria3	ALT_TSS	1.38193	0.170815	up (e1:0)	e1:0/e2:0	chrX:41400853-41678600	glutamate receptor, ionotropic, AMPA3 (alpha 3)	2900064I19Rik,Glur-3,Glur3,Gluralpha3	ENSMUSG00000001986	53623
Gria3	MX	1.00959	0.827162	up (e15:0)	e15:0/e16:0	chrX:41400853-41678600	glutamate receptor, ionotropic, AMPA3 (alpha 3)	2900064I19Rik,Glur-3,Glur3,Gluralpha3	ENSMUSG00000001986	53623
Gria3	ALT_POLYA	1.01147	0.708646	up (e18:0)	e12:0/e18:0	chrX:41400853-41678600	glutamate receptor, ionotropic, AMPA3 (alpha 3)	2900064I19Rik,Glur-3,Glur3,Gluralpha3	ENSMUSG00000001986	53623
Xiap	ALT_POLYA	1.21354	0.272753	up (e5:0)	e5:0/e11:0	chrX:42059677-42109663	X-linked inhibitor of apoptosis	1110015C02Rik,Aipa,Api3,Birc4,IAP3,ILP-1	ENSMUSG00000025860	11798
Stag2	SKIP	1.04656	0.335243	down	e34:0	chrX:42149412-42277185	stromal antigen 2	9230105L23Rik,B230112I07Rik,nuclearproteinSA2,SA-2,SAP2	ENSMUSG00000025862	20843
Stag2	ALT_TSS	1.12761	0.249691	up (e1:0)	e1:0/e2:0	chrX:42149412-42277185	stromal antigen 2	9230105L23Rik,B230112I07Rik,nuclearproteinSA2,SA-2,SAP2	ENSMUSG00000025862	20843
Stag2	ALT_POLYA	1.17408	0.171842	up (e37:0)	e7:0/e37:0	chrX:42149412-42277185	stromal antigen 2	9230105L23Rik,B230112I07Rik,nuclearproteinSA2,SA-2,SAP2	ENSMUSG00000025862	20843
Ocrl	COMPLEX	1.03157	0.676044	down	e1:0/e2:0	chrX:47912437-47965864	oculocerebrorenal syndrome of Lowe	9530014D17Rik,OCRL1	ENSMUSG00000001173	320634
Ocrl	SKIP	1.03743	0.420318	up	e3:0	chrX:47912437-47965864	oculocerebrorenal syndrome of Lowe	9530014D17Rik,OCRL1	ENSMUSG00000001173	320634
Ocrl	SKIP	1.01696	0.72275	up	e17:0	chrX:47912437-47965864	oculocerebrorenal syndrome of Lowe	9530014D17Rik,OCRL1	ENSMUSG00000001173	320634
Ocrl	ALT_TSS	1.01966	0.614162	up (e1:0)	e1:0/e20:0	chrX:47912437-47965864	oculocerebrorenal syndrome of Lowe	9530014D17Rik,OCRL1	ENSMUSG00000001173	320634
Ocrl	ALT_POLYA	1.14294	0.149265	up (e2:0)	e2:0/e19:0	chrX:47912437-47965864	oculocerebrorenal syndrome of Lowe	9530014D17Rik,OCRL1	ENSMUSG00000001173	320634
Ocrl	ALT_POLYA	1.13431	0.184013	up (e24:0)	e2:0/e24:0	chrX:47912437-47965864	oculocerebrorenal syndrome of Lowe	9530014D17Rik,OCRL1	ENSMUSG00000001173	320634
Ocrl	ALT_POLYA	1.0464	0.153721	up (e24:0)	e19:0/e24:0	chrX:47912437-47965864	oculocerebrorenal syndrome of Lowe	9530014D17Rik,OCRL1	ENSMUSG00000001173	320634
Utp14a	ALT_POLYA	1.08484	0.516938	up (e7:0)	e7:0/e16:0	chrX:48256875-48282449	UTP14A small subunit processome component	2700066J21Rik,NY-CO-16,SDCCAG16	ENSMUSG00000063785	72554
Slc25a14	INT_RET	1.03652	0.463337	down	i1:0	chrX:48623578-48662298	solute carrier family 25 (mitochondrial carrier, brain), member 14	BMCP1,UCP5,UCP5L,UCP5S	ENSMUSG00000031105	20523
Slc25a14	SKIP	1.05905	0.46185	down	e2:0	chrX:48623578-48662298	solute carrier family 25 (mitochondrial carrier, brain), member 14	BMCP1,UCP5,UCP5L,UCP5S	ENSMUSG00000031105	20523
Slc25a14	SKIP	1.03573	0.737362	down	e2:0-e4:0	chrX:48623578-48662298	solute carrier family 25 (mitochondrial carrier, brain), member 14	BMCP1,UCP5,UCP5L,UCP5S	ENSMUSG00000031105	20523
Slc25a14	COMPLEX	1.02397	0.641836	up	e2:0/e3:0-e4:0	chrX:48623578-48662298	solute carrier family 25 (mitochondrial carrier, brain), member 14	BMCP1,UCP5,UCP5L,UCP5S	ENSMUSG00000031105	20523
Slc25a14	5PDONOR	1.0854	0.165799	up	e2:0	chrX:48623578-48662298	solute carrier family 25 (mitochondrial carrier, brain), member 14	BMCP1,UCP5,UCP5L,UCP5S	ENSMUSG00000031105	20523
Slc25a14	COMPLEX	1.09566	0.165799	up	e2:0-e4:0	chrX:48623578-48662298	solute carrier family 25 (mitochondrial carrier, brain), member 14	BMCP1,UCP5,UCP5L,UCP5S	ENSMUSG00000031105	20523
Slc25a14	SKIP	1.08446	0.165799	up	e3:0-e4:0	chrX:48623578-48662298	solute carrier family 25 (mitochondrial carrier, brain), member 14	BMCP1,UCP5,UCP5L,UCP5S	ENSMUSG00000031105	20523
Phf6	SKIP	1.10159	0.204077	down	e2:0-e3:0	chrX:52912213-52956961	PHD finger protein 6	2700007B13Rik,4931428F02Rik	ENSMUSG00000025626	70998
Phf6	ALT_POLYA	1.04348	0.515981	up (e11:0)	e9:0/e11:0	chrX:52912213-52956961	PHD finger protein 6	2700007B13Rik,4931428F02Rik	ENSMUSG00000025626	70998
Ddx26b	EID	1.06724	0.894868	up	e18:0	chrX:56454839-56507843	DEAD/H (Asp-Glu-Ala-Asp/His) box polypeptide 26B	4930535D10Rik,6330505F04Rik	ENSMUSG00000035967	236790
Ddx26b	ALT_POLYA	1.17817	0.589726	up (e18:0)	e10:0/e18:0	chrX:56454839-56507843	DEAD/H (Asp-Glu-Ala-Asp/His) box polypeptide 26B	4930535D10Rik,6330505F04Rik	ENSMUSG00000035967	236790
Slc9a6	ALT_TSS	1.0068	0.884946	up (e15:0)	e1:0/e15:0	chrX:56609835-56664230	solute carrier family 9 (sodium/hydrogen exchanger), member 6	6430520C02Rik,NHE6	ENSMUSG00000060681	236794
Fhl1	INT_RET	1.06717	0.28172	down	i7:0	chrX:56731761-56793346	four and a half LIM domains 1	KyoT,KyoT1,KyoT2	ENSMUSG00000023092	14199
Fhl1	SKIP	1.02925	0.524039	up	e10:0	chrX:56731761-56793346	four and a half LIM domains 1	KyoT,KyoT1,KyoT2	ENSMUSG00000023092	14199
Fhl1	ALT_TSS	1.1287	0.147377	up (e2:0)	e1:0/e2:0	chrX:56731761-56793346	four and a half LIM domains 1	KyoT,KyoT1,KyoT2	ENSMUSG00000023092	14199
Htatsf1	ALT_TSS	1.08569	0.321778	up (e1:0)	e1:0/e2:0	chrX:57053570-57067183	HIV TAT specific factor 1	1600023H17Rik,2600017A12Rik,2700077B20Rik,TAT-SF1	ENSMUSG00000067873	72459
Htatsf1	ALT_POLYA	1.11885	0.223064	up (e11:0)	e6:0/e11:0	chrX:57053570-57067183	HIV TAT specific factor 1	1600023H17Rik,2600017A12Rik,2700077B20Rik,TAT-SF1	ENSMUSG00000067873	72459
C230004F18Rik	INT_RET	1.04121	0.483224	down	i3:0	chrX:61116378-61175991	RIKEN cDNA C230004F18 gene	NULL	ENSMUSG00000071753	331424
C230004F18Rik	3PACCEPT	1.23964	0.121923	up	e7:0	chrX:61116378-61175991	RIKEN cDNA C230004F18 gene	NULL	ENSMUSG00000071753	331424
C230004F18Rik	ALT_POLYA	1.21962	0.200106	up (e4:0)	e4:0/e9:0	chrX:61116378-61175991	RIKEN cDNA C230004F18 gene	NULL	ENSMUSG00000071753	331424
C230004F18Rik	ALT_POLYA	1.1681	0.204516	up (e4:0)	e4:0/e8:0	chrX:61116378-61175991	RIKEN cDNA C230004F18 gene	NULL	ENSMUSG00000071753	331424
C230004F18Rik	ALT_POLYA	1.11849	0.366138	up (e9:0)	e8:0/e9:0	chrX:61116378-61175991	RIKEN cDNA C230004F18 gene	NULL	ENSMUSG00000071753	331424
Fmr1	INT_RET	1.44295	0.0188278	down	i11:0	chrX:68678539-68717960	fragile X mental retardation syndrome 1	Fmr-1,FMRP	ENSMUSG00000000838	14265
Fmr1	3PACCEPT	1.12736	0.21974	down	e15:0	chrX:68678539-68717960	fragile X mental retardation syndrome 1	Fmr-1,FMRP	ENSMUSG00000000838	14265
Fmr1	SKIP	1.29234	0.0251117	up	e12:0	chrX:68678539-68717960	fragile X mental retardation syndrome 1	Fmr-1,FMRP	ENSMUSG00000000838	14265
Fmr1	ALT_POLYA	1.38888	0.0378273	up (e17:0)	e12:0/e17:0	chrX:68678539-68717960	fragile X mental retardation syndrome 1	Fmr-1,FMRP	ENSMUSG00000000838	14265
Fmr1	ALT_POLYA	1.04178	0.413063	up (e17:0)	e13:0/e17:0	chrX:68678539-68717960	fragile X mental retardation syndrome 1	Fmr-1,FMRP	ENSMUSG00000000838	14265
Fmr1	ALT_POLYA	1.09118	0.369619	up (e3:0)	e3:0/e13:0	chrX:68678539-68717960	fragile X mental retardation syndrome 1	Fmr-1,FMRP	ENSMUSG00000000838	14265
Fmr1	ALT_POLYA	1.09399	0.369619	up (e3:0)	e3:0/e12:0	chrX:68678539-68717960	fragile X mental retardation syndrome 1	Fmr-1,FMRP	ENSMUSG00000000838	14265
Fmr1	ALT_POLYA	1.12994	0.36521	up (e3:0)	e3:0/e17:0	chrX:68678539-68717960	fragile X mental retardation syndrome 1	Fmr-1,FMRP	ENSMUSG00000000838	14265
Fmr1	ALT_TSS	1.03261	0.615363	up (e4:0)	e1:0/e4:0	chrX:68678539-68717960	fragile X mental retardation syndrome 1	Fmr-1,FMRP	ENSMUSG00000000838	14265
Aff2	ALT_POLYA	1.0793	0.532503	up (e19:0)	e18:0/e19:0	chrX:69360327-69868037	AF4/FMR2 family, member 2	Fmr2,Ox19,Oxh	ENSMUSG00000031189	14266
Mamld1	SKIP	1.05183	0.511195	down	e4:0	chrX:71050255-71154717	mastermind-like domain containing 1	G630014P10Rik	ENSMUSG00000059401	333639
Mamld1	EID	1.03814	0.907107	up	e3:0	chrX:71050255-71154717	mastermind-like domain containing 1	G630014P10Rik	ENSMUSG00000059401	333639
Mamld1	ALT_POLYA	1.08279	0.381836	up (e7:0)	e4:0/e7:0	chrX:71050255-71154717	mastermind-like domain containing 1	G630014P10Rik	ENSMUSG00000059401	333639
Mtmr1	SKIP	1.02385	0.530481	up	e3:0	chrX:71364760-71419196	myotubularin related protein 1	NULL	ENSMUSG00000015214	53332
Mtmr1	COMPLEX	1.01632	0.530481	up	e2:0,e6:0/e3:0	chrX:71364760-71419196	myotubularin related protein 1	NULL	ENSMUSG00000015214	53332
Mtmr1	ALT_TSS	1.01458	0.695576	up (e12:0)	e1:0/e12:0	chrX:71364760-71419196	myotubularin related protein 1	NULL	ENSMUSG00000015214	53332
Mtmr1	MX	1.01695	0.530481	up (e3:0)	e3:0/e5:0	chrX:71364760-71419196	myotubularin related protein 1	NULL	ENSMUSG00000015214	53332
Nsdhl	COMPLEX	1.00622	0.854157	up	e1:0/e2:0	chrX:72918521-72958528	NAD(P) dependent steroid dehydrogenase-like	barepatches,Bpa,H105E3,Str,striated,XAP104	ENSMUSG00000031349	18194
Xlr3b	INT_RET	1.0794	0.662623	down	i4:0	chrX:73192179-73202929	X-linked lymphocyte-regulated 3B	EG574437,Xlr3b	ENSMUSG00000073125	574437
Zfp275	SKIP	1.06268	0.685588	up	e3:0	chrX:73342620-73359079	zinc finger protein 275	5430431L06Rik,DXBay20,DXHXS52,DXPas8	ENSMUSG00000031365	27081
Atp2b3	SKIP	1.04017	0.624791	down	e22:0	chrX:73503085-73573270	ATPase, Ca++ transporting, plasma membrane 3	6430519O13Rik,Pmca3	ENSMUSG00000031376	320707
Atp2b3	SKIP	1.04637	0.328211	up	e16:0	chrX:73503085-73573270	ATPase, Ca++ transporting, plasma membrane 3	6430519O13Rik,Pmca3	ENSMUSG00000031376	320707
Atp2b3	ALT_POLYA	1.03899	0.554812	up (e23:0)	e21:0/e23:0	chrX:73503085-73573270	ATPase, Ca++ transporting, plasma membrane 3	6430519O13Rik,Pmca3	ENSMUSG00000031376	320707
Slc6a8	5PDONOR	1.03401	0.481985	down	e9:0	chrX:73673133-73682498	solute carrier family 6 (neurotransmitter transporter, creatine), member 8	Creat,CRT	ENSMUSG00000019558	102857
Slc6a8	EID	1.10254	0.267262	down	e1:0	chrX:73673133-73682498	solute carrier family 6 (neurotransmitter transporter, creatine), member 8	Creat,CRT	ENSMUSG00000019558	102857
Slc6a8	SKIP	1.02368	0.543822	up	e9:0	chrX:73673133-73682498	solute carrier family 6 (neurotransmitter transporter, creatine), member 8	Creat,CRT	ENSMUSG00000019558	102857
Slc6a8	COMPLEX	1.03502	0.467806	up	e5:0-e7:0	chrX:73673133-73682498	solute carrier family 6 (neurotransmitter transporter, creatine), member 8	Creat,CRT	ENSMUSG00000019558	102857
Slc6a8	ALT_TSS	1.15195	0.139675	up (e1:0)	e1:0/e5:0	chrX:73673133-73682498	solute carrier family 6 (neurotransmitter transporter, creatine), member 8	Creat,CRT	ENSMUSG00000019558	102857
Abcd1	ALT_POLYA	1.43459	0.0430782	up (e10:0)	e5:0/e10:0	chrX:73716594-73738532	ATP-binding cassette, sub-family D (ALD), member 1	Ald,Aldgh,ALDP	ENSMUSG00000031378	11666
Ssr4	INT_RET	1.05334	0.256254	down	i4:0	chrX:73787028-73790827	signal sequence receptor, delta	Trap	ENSMUSG00000002014	20832
Ssr4	INT_RET	1.02137	0.35904	down	i3:0	chrX:73787028-73790827	signal sequence receptor, delta	Trap	ENSMUSG00000002014	20832
Ssr4	3PACCEPT	1.17031	0.0109619	up	e2:0	chrX:73787028-73790827	signal sequence receptor, delta	Trap	ENSMUSG00000002014	20832
Ssr4	INT_RET	1.18082	0.0109619	up	i1:0	chrX:73787028-73790827	signal sequence receptor, delta	Trap	ENSMUSG00000002014	20832
Taz	INT_RET	1.00066	0.987126	down	i7:0	chrX:74282718-74290151	tafazzin	5031411C02Rik,9130012G04Rik,G4.5	ENSMUSG00000009995	66826
Taz	SKIP	1.02113	0.837886	up	e5:0	chrX:74282718-74290151	tafazzin	5031411C02Rik,9130012G04Rik,G4.5	ENSMUSG00000009995	66826
Taz	3PACCEPT	1.07245	0.0917724	up	e5:0	chrX:74282718-74290151	tafazzin	5031411C02Rik,9130012G04Rik,G4.5	ENSMUSG00000009995	66826
Taz	SKIP	1.11357	0.196605	up	e8:0	chrX:74282718-74290151	tafazzin	5031411C02Rik,9130012G04Rik,G4.5	ENSMUSG00000009995	66826
Taz	3PACCEPT	1.07682	0.098239	up	e7:0	chrX:74282718-74290151	tafazzin	5031411C02Rik,9130012G04Rik,G4.5	ENSMUSG00000009995	66826
Atp6ap1	3PACCEPT	1.0268	0.650707	up	e10:0	chrX:74297097-74304721	ATPase, H+ transporting, lysosomal accessory protein 1	16A,AC45,Atp6ip1,Atp6s1,CF2,VATPS1,XAP-3	ENSMUSG00000019087	54411
Gdi1	INT_RET	1.01492	0.204375	down	i10:0	chrX:74305012-74311867	guanosine diphosphate (GDP) dissociation inhibitor 1	GDIA,RabGDIalpha	ENSMUSG00000015291	14567
Gdi1	INT_RET	1.05223	0.0330328	up	i5:0	chrX:74305012-74311867	guanosine diphosphate (GDP) dissociation inhibitor 1	GDIA,RabGDIalpha	ENSMUSG00000015291	14567
Gdi1	INT_RET	1.02081	0.102424	up	i7:0	chrX:74305012-74311867	guanosine diphosphate (GDP) dissociation inhibitor 1	GDIA,RabGDIalpha	ENSMUSG00000015291	14567
Gdi1	ALT_TSS	1.02172	0.00756347	up (e5:0)	e1:0/e5:0	chrX:74305012-74311867	guanosine diphosphate (GDP) dissociation inhibitor 1	GDIA,RabGDIalpha	ENSMUSG00000015291	14567
Gdi1	ALT_POLYA	1.01555	0.576441	up (e7:0)	e7:0/e11:0	chrX:74305012-74311867	guanosine diphosphate (GDP) dissociation inhibitor 1	GDIA,RabGDIalpha	ENSMUSG00000015291	14567
Fam50a // Mir7092	SKIP	1.15258	0.0201001	down	e2:0	chrX:74313031-74320149	family with sequence similarity 50, member A // microRNA 7092	D0HXS9928E,mmu-mir-7092,XAP-5	ENSMUSG00000001962,ENSMUSG00000106409	1.02466e+08
Plxna3	INT_RET	1.28833	0.0587731	down	i31:0	chrX:74329066-74344688	plexin A3	PlexA3,Plxa3,Plxn3,Plxn4,SEX	ENSMUSG00000031398	18846
Ikbkg	3PACCEPT	1.05545	0.577569	up	e8:0	chrX:74393291-74453778	inhibitor of kappaB kinase gamma	1110037D23Rik,IKK[g],NEMO	ENSMUSG00000004221	16151
Ikbkg	ALT_TSS	1.09709	0.625994	up (e5:0)	e1:0/e5:0	chrX:74393291-74453778	inhibitor of kappaB kinase gamma	1110037D23Rik,IKK[g],NEMO	ENSMUSG00000004221	16151
Brcc3	5PDONOR	1.28293	0.12268	down	e10:0	chrX:75416628-75455701	BRCA1/BRCA2-containing complex, subunit 3	C6.1A	ENSMUSG00000031201	210766
Brcc3	INT_RET	1.00055	0.990142	down	i2:0	chrX:75416628-75455701	BRCA1/BRCA2-containing complex, subunit 3	C6.1A	ENSMUSG00000031201	210766
Brcc3	INT_RET	1.06559	0.296223	down	i1:0	chrX:75416628-75455701	BRCA1/BRCA2-containing complex, subunit 3	C6.1A	ENSMUSG00000031201	210766
Brcc3	INT_RET	1.27594	0.122647	down	i10:0	chrX:75416628-75455701	BRCA1/BRCA2-containing complex, subunit 3	C6.1A	ENSMUSG00000031201	210766
Brcc3	ALT_TSS	1.11215	0.113403	up (e1:0)	e1:0/e5:0	chrX:75416628-75455701	BRCA1/BRCA2-containing complex, subunit 3	C6.1A	ENSMUSG00000031201	210766
Brcc3	ALT_POLYA	1.18661	0.115818	up (e11:0)	e11:0/e12:0	chrX:75416628-75455701	BRCA1/BRCA2-containing complex, subunit 3	C6.1A	ENSMUSG00000031201	210766
Tbl1x	INT_RET	1.03954	0.709284	down	i10:0	chrX:77511012-77661176	transducin (beta)-like 1 X-linked	Tbl1	ENSMUSG00000025246	21372
Tbl1x	INT_RET	1.15357	0.0876829	down	i11:0	chrX:77511012-77661176	transducin (beta)-like 1 X-linked	Tbl1	ENSMUSG00000025246	21372
Tbl1x	INT_RET	1.04746	0.430851	down	i8:0	chrX:77511012-77661176	transducin (beta)-like 1 X-linked	Tbl1	ENSMUSG00000025246	21372
Tbl1x	INT_RET	1.05946	0.380379	down	i9:0	chrX:77511012-77661176	transducin (beta)-like 1 X-linked	Tbl1	ENSMUSG00000025246	21372
Tmem47	EID	1.08183	0.680244	down	e3:0	chrX:81070644-81097875	transmembrane protein 47	3010015F07Rik,BCMP1,Tm4sf10	ENSMUSG00000025666	192216
Dmd	SKIP	1.09315	0.155585	down	e78:0	chrX:82814910-85205050	dystrophin, muscular dystrophy	Dp427,Dp71,Duchennemusculardystrophy,dys,mdx,pke,X-linkedmusculardystrophy	ENSMUSG00000045103	13405
Dmd	SKIP	1.04367	0.487821	up	e82:0	chrX:82814910-85205050	dystrophin, muscular dystrophy	Dp427,Dp71,Duchennemusculardystrophy,dys,mdx,pke,X-linkedmusculardystrophy	ENSMUSG00000045103	13405
Dmd	ALT_POLYA	1.12678	0.111584	up (e72:0)	e72:0/e83:0	chrX:82814910-85205050	dystrophin, muscular dystrophy	Dp427,Dp71,Duchennemusculardystrophy,dys,mdx,pke,X-linkedmusculardystrophy	ENSMUSG00000045103	13405
Dmd	ALT_POLYA	1.18708	0.112202	up (e74:0)	e65:0/e74:0	chrX:82814910-85205050	dystrophin, muscular dystrophy	Dp427,Dp71,Duchennemusculardystrophy,dys,mdx,pke,X-linkedmusculardystrophy	ENSMUSG00000045103	13405
Dmd	ALT_POLYA	1.11506	0.0498091	up (e74:0)	e72:0/e74:0	chrX:82814910-85205050	dystrophin, muscular dystrophy	Dp427,Dp71,Duchennemusculardystrophy,dys,mdx,pke,X-linkedmusculardystrophy	ENSMUSG00000045103	13405
Dmd	ALT_POLYA	1.29198	0.0780739	up (e83:0)	e65:0/e83:0	chrX:82814910-85205050	dystrophin, muscular dystrophy	Dp427,Dp71,Duchennemusculardystrophy,dys,mdx,pke,X-linkedmusculardystrophy	ENSMUSG00000045103	13405
Dmd	ALT_POLYA	1.24806	0.131542	up (e83:0)	e74:0/e83:0	chrX:82814910-85205050	dystrophin, muscular dystrophy	Dp427,Dp71,Duchennemusculardystrophy,dys,mdx,pke,X-linkedmusculardystrophy	ENSMUSG00000045103	13405
Gspt2	INT_RET	1.01134	0.879423	down	i1:0	chrX:94636069-94643244	G1 to S phase transition 2	NULL	ENSMUSG00000071723	14853
Zc3h12b	ALT_POLYA	1.0701	0.607528	up (e9:0)	e7:0/e9:0	chrX:95711676-95927970	zinc finger CCCH-type containing 12B	A130028J20Rik,LOC245523	ENSMUSG00000035045	547176
Gpr165	INT_RET	1.21755	0.278751	down	i4:0	chrX:96713438-96719388	G protein-coupled receptor 165	6530406P05Rik	ENSMUSG00000031210	76206
Gpr165	ALT_POLYA	1.12885	0.396691	up (e2:0)	e2:0/e5:0	chrX:96713438-96719388	G protein-coupled receptor 165	6530406P05Rik	ENSMUSG00000031210	76206
Gpr165	ALT_POLYA	1.10439	0.312258	up (e3:0)	e2:0/e3:0	chrX:96713438-96719388	G protein-coupled receptor 165	6530406P05Rik	ENSMUSG00000031210	76206
Gpr165	ALT_POLYA	1.13113	0.20946	up (e3:0)	e3:0/e5:0	chrX:96713438-96719388	G protein-coupled receptor 165	6530406P05Rik	ENSMUSG00000031210	76206
Yipf6	INT_RET	1.06634	0.484791	down	i6:0	chrX:98936315-98949021	Yip1 domain family, member 6	A430107J06Rik	ENSMUSG00000047694	77929
Yipf6	ALT_POLYA	1.03005	0.66852	up (e8:0)	e7:0/e8:0	chrX:98936315-98949021	Yip1 domain family, member 6	A430107J06Rik	ENSMUSG00000047694	77929
Efnb1	INT_RET	1.085	0.319385	up	i5:0	chrX:99136061-99149021	ephrin B1	Cek5-L,Cek5ligand,EFL-3,Elk-L,Epl2,Eplg2,LERK-2,Lerk2,Stra1	ENSMUSG00000031217	13641
Efnb1	ALT_POLYA	1.07897	0.593643	up (e5:0)	e5:0/e6:0	chrX:99136061-99149021	ephrin B1	Cek5-L,Cek5ligand,EFL-3,Elk-L,Epl2,Eplg2,LERK-2,Lerk2,Stra1	ENSMUSG00000031217	13641
Igbp1	ALT_POLYA	1.04135	0.314748	up (e6:0)	e2:0/e6:0	chrX:100494291-100516125	immunoglobulin (CD79A) binding protein 1	alpha4,p52,Pc52,Tap42	ENSMUSG00000031221	18518
Dlg3	SKIP	1.04746	0.492262	down	e2:0	chrX:100767722-100818408	discs, large homolog 3 (Drosophila)	DLG3,Dlgh3,SAP102	ENSMUSG00000000881	53310
Dlg3	INT_RET	1.02146	0.287655	down	i6:0	chrX:100767722-100818408	discs, large homolog 3 (Drosophila)	DLG3,Dlgh3,SAP102	ENSMUSG00000000881	53310
Dlg3	SKIP	1.03355	0.166913	up	e18:0	chrX:100767722-100818408	discs, large homolog 3 (Drosophila)	DLG3,Dlgh3,SAP102	ENSMUSG00000000881	53310
Dlg3	ALT_TSS	1.0425	0.0543964	up (e1:0)	e1:0/e12:0	chrX:100767722-100818408	discs, large homolog 3 (Drosophila)	DLG3,Dlgh3,SAP102	ENSMUSG00000000881	53310
Dlg3	ALT_TSS	1.00707	0.748161	up (e9:0)	e1:0/e9:0	chrX:100767722-100818408	discs, large homolog 3 (Drosophila)	DLG3,Dlgh3,SAP102	ENSMUSG00000000881	53310
Med12 // Nlgn3	SKIP	1.16668	0.354181	down	e50:0	chrX:101274091-101321348	mediator complex subunit 12 // neuroligin 3	A230085M13Rik,HNL3,Mopa,NL3,OPA-1,Tnrc11,Trap230	ENSMUSG00000031302,ENSMUSG00000079487	245538
Med12 // Nlgn3	INT_RET	1.02115	0.906782	down	i27:0	chrX:101274091-101321348	mediator complex subunit 12 // neuroligin 3	A230085M13Rik,HNL3,Mopa,NL3,OPA-1,Tnrc11,Trap230	ENSMUSG00000031302,ENSMUSG00000079487	245538
Med12 // Nlgn3	EID	1.12234	0.701275	up	e41:0	chrX:101274091-101321348	mediator complex subunit 12 // neuroligin 3	A230085M13Rik,HNL3,Mopa,NL3,OPA-1,Tnrc11,Trap230	ENSMUSG00000031302,ENSMUSG00000079487	245538
Med12 // Nlgn3	ALT_POLYA	1.10989	0.469556	up (e55:0)	e45:0/e55:0	chrX:101274091-101321348	mediator complex subunit 12 // neuroligin 3	A230085M13Rik,HNL3,Mopa,NL3,OPA-1,Tnrc11,Trap230	ENSMUSG00000031302,ENSMUSG00000079487	245538
Nono	3PACCEPT	1.04197	0.170355	up	e2:0	chrX:101429651-101448593	non-POU-domain-containing, octamer binding protein	P54NRB	ENSMUSG00000031311	53610
Taf1	3PACCEPT	1.13785	0.264761	down	e5:0	chrX:101532735-101601789	TATA-box binding protein associated factor 1	B430306D02Rik,Ccg-1,Ccg1,KAT4,Taf2a	ENSMUSG00000031314	270627
Taf1	5PDONOR	1.0296	0.19446	down	e37:0	chrX:101532735-101601789	TATA-box binding protein associated factor 1	B430306D02Rik,Ccg-1,Ccg1,KAT4,Taf2a	ENSMUSG00000031314	270627
Taf1	ALT_TSS	1.02649	0.811784	up (e1:0)	e1:0/e21:0	chrX:101532735-101601789	TATA-box binding protein associated factor 1	B430306D02Rik,Ccg-1,Ccg1,KAT4,Taf2a	ENSMUSG00000031314	270627
Ogt	3PACCEPT	1.12146	0.102051	up	e2:0	chrX:101640051-101684349	O-linked N-acetylglucosamine (GlcNAc) transferase (UDP-N-acetylglucosamine:polypeptide-N-acetylglucosaminyl transferase)	1110038P24Rik,4831420N21Rik,OGT,Ogtl	ENSMUSG00000034160	108155
Ogt	EID	1.18855	0.017072	up	e1:0	chrX:101640051-101684349	O-linked N-acetylglucosamine (GlcNAc) transferase (UDP-N-acetylglucosamine:polypeptide-N-acetylglucosaminyl transferase)	1110038P24Rik,4831420N21Rik,OGT,Ogtl	ENSMUSG00000034160	108155
Ogt	ALT_TSS	1.02637	0.298918	up (e1:0)	e1:0/e6:0	chrX:101640051-101684349	O-linked N-acetylglucosamine (GlcNAc) transferase (UDP-N-acetylglucosamine:polypeptide-N-acetylglucosaminyl transferase)	1110038P24Rik,4831420N21Rik,OGT,Ogtl	ENSMUSG00000034160	108155
Ogt	ALT_POLYA	1.00865	0.899348	up (e4:0)	e4:0/e23:0	chrX:101640051-101684349	O-linked N-acetylglucosamine (GlcNAc) transferase (UDP-N-acetylglucosamine:polypeptide-N-acetylglucosaminyl transferase)	1110038P24Rik,4831420N21Rik,OGT,Ogtl	ENSMUSG00000034160	108155
Ogt	ALT_POLYA	1.00865	0.899348	up (e5:0)	e5:0/e23:0	chrX:101640051-101684349	O-linked N-acetylglucosamine (GlcNAc) transferase (UDP-N-acetylglucosamine:polypeptide-N-acetylglucosaminyl transferase)	1110038P24Rik,4831420N21Rik,OGT,Ogtl	ENSMUSG00000034160	108155
Pbdc1	ALT_POLYA	1.08479	0.225818	up (e7:0)	e6:0/e7:0	chrX:105079756-105117090	polysaccharide biosynthesis domain containing 1	2610029G23Rik	ENSMUSG00000031226	67683
Sh3bgrl	COMPLEX	1.02043	0.627846	up	e1:0/e2:0	chrX:109095407-109162470	SH3-binding domain glutamic acid-rich protein like	1190008F14Rik	ENSMUSG00000031246	56726
Apool	SKIP	1.0433	0.482123	up	e7:0	chrX:112311346-112372754	apolipoprotein O-like	6720473G16Rik,9430083G14Rik,E130106L15Rik	ENSMUSG00000025525	68117
Apool	ALT_POLYA	1.23513	0.107476	up (e3:0)	e3:0/e9:0	chrX:112311346-112372754	apolipoprotein O-like	6720473G16Rik,9430083G14Rik,E130106L15Rik	ENSMUSG00000025525	68117
Klhl4	5PDONOR	1.22553	0.103341	up	e5:0	chrX:114474332-114561129	kelch-like 4	C130018J01Rik	ENSMUSG00000025597	237010
Klhl4	5PDONOR	1.49906	0.0807508	up	e6:0	chrX:114474332-114561129	kelch-like 4	C130018J01Rik	ENSMUSG00000025597	237010
Klhl4	ALT_POLYA	1.16793	0.205669	up (e11:0)	e6:0/e11:0	chrX:114474332-114561129	kelch-like 4	C130018J01Rik	ENSMUSG00000025597	237010
Diaph2	SKIP	1.04276	0.729173	down	e5:0	chrX:129749742-130465831	diaphanous related formin 2	Dia3,Diap2,E430022I22Rik,mDia3	ENSMUSG00000034480	54004
Diaph2	SKIP	1.17221	0.144794	up	e2:0-e6:0-e20:0-e26:0	chrX:129749742-130465831	diaphanous related formin 2	Dia3,Diap2,E430022I22Rik,mDia3	ENSMUSG00000034480	54004
Diaph2	SKIP	1.16584	0.183996	up	e2:0-e20:0-e26:0	chrX:129749742-130465831	diaphanous related formin 2	Dia3,Diap2,E430022I22Rik,mDia3	ENSMUSG00000034480	54004
Diaph2	SKIP	1.15121	0.493548	up	e2:0	chrX:129749742-130465831	diaphanous related formin 2	Dia3,Diap2,E430022I22Rik,mDia3	ENSMUSG00000034480	54004
Diaph2	SKIP	1.16566	0.163474	up	e3:0-e20:0-e26:0	chrX:129749742-130465831	diaphanous related formin 2	Dia3,Diap2,E430022I22Rik,mDia3	ENSMUSG00000034480	54004
Diaph2	ALT_POLYA	1.03389	0.73304	up (e19:0)	e19:0/e28:0	chrX:129749742-130465831	diaphanous related formin 2	Dia3,Diap2,E430022I22Rik,mDia3	ENSMUSG00000034480	54004
Diaph2	ALT_POLYA	1.05322	0.652656	up (e19:0)	e19:0/e29:0	chrX:129749742-130465831	diaphanous related formin 2	Dia3,Diap2,E430022I22Rik,mDia3	ENSMUSG00000034480	54004
Diaph2	ALT_POLYA	1.08811	0.346475	up (e25:0)	e25:0/e29:0	chrX:129749742-130465831	diaphanous related formin 2	Dia3,Diap2,E430022I22Rik,mDia3	ENSMUSG00000034480	54004
Diaph2	ALT_POLYA	1.02933	0.855561	up (e25:0)	e19:0/e25:0	chrX:129749742-130465831	diaphanous related formin 2	Dia3,Diap2,E430022I22Rik,mDia3	ENSMUSG00000034480	54004
Diaph2	ALT_POLYA	1.09975	0.377182	up (e28:0)	e25:0/e28:0	chrX:129749742-130465831	diaphanous related formin 2	Dia3,Diap2,E430022I22Rik,mDia3	ENSMUSG00000034480	54004
Diaph2	ALT_POLYA	1.11252	0.327805	up (e29:0)	e28:0/e29:0	chrX:129749742-130465831	diaphanous related formin 2	Dia3,Diap2,E430022I22Rik,mDia3	ENSMUSG00000034480	54004
Cstf2 // Mir3112	INT_RET	1.02681	0.680762	down	i9:0	chrX:134059176-134086821	cleavage stimulation factor, 3' pre-RNA subunit 2 // microRNA 3112	C630034J23Rik,Cstf64,mmu-mir-3112	ENSMUSG00000031256,ENSMUSG00000093172	1.00527e+08
Cstf2 // Mir3112	COMPLEX	1.05228	0.448505	down	e9:0-e11:0	chrX:134059176-134086821	cleavage stimulation factor, 3' pre-RNA subunit 2 // microRNA 3112	C630034J23Rik,Cstf64,mmu-mir-3112	ENSMUSG00000031256,ENSMUSG00000093172	1.00527e+08
Cstf2 // Mir3112	COMPLEX	1.02012	0.737356	down	e9:0-e10:0/e11:0	chrX:134059176-134086821	cleavage stimulation factor, 3' pre-RNA subunit 2 // microRNA 3112	C630034J23Rik,Cstf64,mmu-mir-3112	ENSMUSG00000031256,ENSMUSG00000093172	1.00527e+08
Cstf2 // Mir3112	INT_RET	1.04287	0.647359	down	i8:0	chrX:134059176-134086821	cleavage stimulation factor, 3' pre-RNA subunit 2 // microRNA 3112	C630034J23Rik,Cstf64,mmu-mir-3112	ENSMUSG00000031256,ENSMUSG00000093172	1.00527e+08
Cstf2 // Mir3112	INT_RET	1.04499	0.568837	down	i10:0	chrX:134059176-134086821	cleavage stimulation factor, 3' pre-RNA subunit 2 // microRNA 3112	C630034J23Rik,Cstf64,mmu-mir-3112	ENSMUSG00000031256,ENSMUSG00000093172	1.00527e+08
Cstf2 // Mir3112	3PACCEPT	1.07319	0.718308	down	e11:0	chrX:134059176-134086821	cleavage stimulation factor, 3' pre-RNA subunit 2 // microRNA 3112	C630034J23Rik,Cstf64,mmu-mir-3112	ENSMUSG00000031256,ENSMUSG00000093172	1.00527e+08
Cstf2 // Mir3112	SKIP	1.04369	0.407644	up	e2:0	chrX:134059176-134086821	cleavage stimulation factor, 3' pre-RNA subunit 2 // microRNA 3112	C630034J23Rik,Cstf64,mmu-mir-3112	ENSMUSG00000031256,ENSMUSG00000093172	1.00527e+08
Cstf2 // Mir3112	SKIP	1.03845	0.718308	up	e9:0-e10:0	chrX:134059176-134086821	cleavage stimulation factor, 3' pre-RNA subunit 2 // microRNA 3112	C630034J23Rik,Cstf64,mmu-mir-3112	ENSMUSG00000031256,ENSMUSG00000093172	1.00527e+08
Cstf2 // Mir3112	ALT_TSS	1.08126	0.23498	up (e1:0)	e1:0/e16:0	chrX:134059176-134086821	cleavage stimulation factor, 3' pre-RNA subunit 2 // microRNA 3112	C630034J23Rik,Cstf64,mmu-mir-3112	ENSMUSG00000031256,ENSMUSG00000093172	1.00527e+08
Cstf2 // Mir3112	ALT_POLYA	1.04206	0.515976	up (e17:0)	e14:0/e17:0	chrX:134059176-134086821	cleavage stimulation factor, 3' pre-RNA subunit 2 // microRNA 3112	C630034J23Rik,Cstf64,mmu-mir-3112	ENSMUSG00000031256,ENSMUSG00000093172	1.00527e+08
Drp2	INT_RET	1.01277	0.886695	down	i14:0	chrX:134404780-134456573	dystrophin related protein 2	NULL	ENSMUSG00000000223	13497
Drp2	ALT_POLYA	1.04912	0.593917	up (e9:0)	e9:0/e24:0	chrX:134404780-134456573	dystrophin related protein 2	NULL	ENSMUSG00000000223	13497
Hnrnph2	INT_RET	1.03089	0.155595	down	i3:0	chrX:134601179-134607055	heterogeneous nuclear ribonucleoprotein H2	Ftp3,Hnrph2	ENSMUSG00000045427	56258
Hnrnph2	COMPLEX	1.0683	0.352729	down	e3:0-e3:0	chrX:134601179-134607055	heterogeneous nuclear ribonucleoprotein H2	Ftp3,Hnrph2	ENSMUSG00000045427	56258
Hnrnph2	SKIP	1.07182	0.352729	down	e3:0	chrX:134601179-134607055	heterogeneous nuclear ribonucleoprotein H2	Ftp3,Hnrph2	ENSMUSG00000045427	56258
Hnrnph2	SKIP	1.00649	0.61361	up	e2:0	chrX:134601179-134607055	heterogeneous nuclear ribonucleoprotein H2	Ftp3,Hnrph2	ENSMUSG00000045427	56258
Hnrnph2	MX	1.04212	0.161293	up (e3:0)	e2:0/e3:0	chrX:134601179-134607055	heterogeneous nuclear ribonucleoprotein H2	Ftp3,Hnrph2	ENSMUSG00000045427	56258
Armcx4	INT_RET	1.03267	0.548311	down	i7:0	chrX:134686519-134697775	armadillo repeat containing, X-linked 4	NULL	ENSMUSG00000049804	100503043
Armcx4	INT_RET	1.05033	0.084305	down	i6:0	chrX:134686519-134697775	armadillo repeat containing, X-linked 4	NULL	ENSMUSG00000049804	100503043
Armcx1	5PDONOR	1.03787	0.284167	down	e4:0	chrX:134717938-134721910	armadillo repeat containing, X-linked 1	3010033I09Rik	ENSMUSG00000033460	78248
Armcx1	SKIP	1.05639	0.0871593	down	e2:0-e3:0	chrX:134717938-134721910	armadillo repeat containing, X-linked 1	3010033I09Rik	ENSMUSG00000033460	78248
Armcx1	SKIP	1.07439	0.219414	down	e2:0	chrX:134717938-134721910	armadillo repeat containing, X-linked 1	3010033I09Rik	ENSMUSG00000033460	78248
Armcx1	SKIP	1.02757	0.0437433	up	e3:0	chrX:134717938-134721910	armadillo repeat containing, X-linked 1	3010033I09Rik	ENSMUSG00000033460	78248
Gprasp1 // Armcx5	SKIP	1.23126	0.0124164	down	e3:0	chrX:135742691-135803468	G protein-coupled receptor associated sorting protein 1 // armadillo repeat containing, X-linked 5	2210415K24Rik,3110031O14Rik,GASP1	ENSMUSG00000043384,ENSMUSG00000072969	494469
Gprasp1 // Armcx5	INT_RET	1.2554	0.141189	down	i3:0	chrX:135742691-135803468	G protein-coupled receptor associated sorting protein 1 // armadillo repeat containing, X-linked 5	2210415K24Rik,3110031O14Rik,GASP1	ENSMUSG00000043384,ENSMUSG00000072969	494469
Gprasp1 // Armcx5	INT_RET	1.02583	0.612311	down	i1:0	chrX:135742691-135803468	G protein-coupled receptor associated sorting protein 1 // armadillo repeat containing, X-linked 5	2210415K24Rik,3110031O14Rik,GASP1	ENSMUSG00000043384,ENSMUSG00000072969	494469
Gprasp1 // Armcx5	INT_RET	1.10571	0.0492836	down	i1:0-i3:0	chrX:135742691-135803468	G protein-coupled receptor associated sorting protein 1 // armadillo repeat containing, X-linked 5	2210415K24Rik,3110031O14Rik,GASP1	ENSMUSG00000043384,ENSMUSG00000072969	494469
Gprasp1 // Armcx5	SKIP	1.04913	0.388912	down	e2:0	chrX:135742691-135803468	G protein-coupled receptor associated sorting protein 1 // armadillo repeat containing, X-linked 5	2210415K24Rik,3110031O14Rik,GASP1	ENSMUSG00000043384,ENSMUSG00000072969	494469
Gprasp1 // Armcx5	INT_RET	1.19327	0.104049	down	i1:0-i2:0	chrX:135742691-135803468	G protein-coupled receptor associated sorting protein 1 // armadillo repeat containing, X-linked 5	2210415K24Rik,3110031O14Rik,GASP1	ENSMUSG00000043384,ENSMUSG00000072969	494469
Gprasp1 // Armcx5	INT_RET	1.03363	0.503058	down	i5:0	chrX:135742691-135803468	G protein-coupled receptor associated sorting protein 1 // armadillo repeat containing, X-linked 5	2210415K24Rik,3110031O14Rik,GASP1	ENSMUSG00000043384,ENSMUSG00000072969	494469
Gprasp1 // Armcx5	EID	1.01022	0.727682	up	e18:0	chrX:135742691-135803468	G protein-coupled receptor associated sorting protein 1 // armadillo repeat containing, X-linked 5	2210415K24Rik,3110031O14Rik,GASP1	ENSMUSG00000043384,ENSMUSG00000072969	494469
Gprasp1 // Armcx5	SKIP	1.00912	0.813776	up	e12:0-e13:0	chrX:135742691-135803468	G protein-coupled receptor associated sorting protein 1 // armadillo repeat containing, X-linked 5	2210415K24Rik,3110031O14Rik,GASP1	ENSMUSG00000043384,ENSMUSG00000072969	494469
Gprasp1 // Armcx5	SKIP	1.02523	0.301811	up	e13:0	chrX:135742691-135803468	G protein-coupled receptor associated sorting protein 1 // armadillo repeat containing, X-linked 5	2210415K24Rik,3110031O14Rik,GASP1	ENSMUSG00000043384,ENSMUSG00000072969	494469
Gprasp1 // Armcx5	MX	1.18462	0.0124164	up (e2:0)	e2:0/e3:0	chrX:135742691-135803468	G protein-coupled receptor associated sorting protein 1 // armadillo repeat containing, X-linked 5	2210415K24Rik,3110031O14Rik,GASP1	ENSMUSG00000043384,ENSMUSG00000072969	494469
Gprasp1 // Armcx5	ALT_POLYA	1.06188	0.236112	up (e6:0)	e6:0/e18:0	chrX:135742691-135803468	G protein-coupled receptor associated sorting protein 1 // armadillo repeat containing, X-linked 5	2210415K24Rik,3110031O14Rik,GASP1	ENSMUSG00000043384,ENSMUSG00000072969	494469
Bex4	3PACCEPT	1.01966	0.810479	down	e3:0	chrX:136139043-136140441	brain expressed X-linked 4	NULL	ENSMUSG00000047844	406217
Ngfrap1	COMPLEX	1.02435	0.591882	up	e3:0	chrX:136270253-136271978	nerve growth factor receptor (TNFRSF16) associated protein 1	Bex3,DXWsu67e,Gcap27,Nade,p75NTR-associatedCellDeathExecutor	ENSMUSG00000046432	12070
Ngfrap1	3PACCEPT	1.09597	0.139502	up	e3:0	chrX:136270253-136271978	nerve growth factor receptor (TNFRSF16) associated protein 1	Bex3,DXWsu67e,Gcap27,Nade,p75NTR-associatedCellDeathExecutor	ENSMUSG00000046432	12070
Tceal3	3PACCEPT	1.07408	0.114797	down	e2:0	chrX:136666375-136668376	transcription elongation factor A (SII)-like 3	1100001D19Rik	ENSMUSG00000044550	594844
Plp1	5PDONOR	1.03119	0.216787	up	e3:0	chrX:136822746-136838582	proteolipid protein (myelin) 1	DM20,Plp	ENSMUSG00000031425	18823
Plp1	SKIP	1.01623	0.56492	up	e5:0	chrX:136822746-136838582	proteolipid protein (myelin) 1	DM20,Plp	ENSMUSG00000031425	18823
Plp1	INT_RET	1.11551	0.637516	up	i7:0	chrX:136822746-136838582	proteolipid protein (myelin) 1	DM20,Plp	ENSMUSG00000031425	18823
Zcchc18	5PDONOR	1.04731	0.116077	down	e1:0	chrX:136993155-136998472	zinc finger, CCHC domain containing 18	1500031H04Rik,Sizn2	ENSMUSG00000031428	66995
Zcchc18	INT_RET	1.06552	0.144187	down	i2:0	chrX:136993155-136998472	zinc finger, CCHC domain containing 18	1500031H04Rik,Sizn2	ENSMUSG00000031428	66995
Zcchc18	INT_RET	1.0507	0.116077	down	i1:0	chrX:136993155-136998472	zinc finger, CCHC domain containing 18	1500031H04Rik,Sizn2	ENSMUSG00000031428	66995
Tbc1d8b	5PDONOR	1.01906	0.749694	up	e7:0	chrX:139684996-139851203	TBC1 domain family, member 8B	4921505D17Rik,9030605E16Rik	ENSMUSG00000042473	245638
Frmpd3	ALT_POLYA	1.07721	0.698647	up (e16:0)	e9:0/e16:0	chrX:140342263-140435467	FERM and PDZ domain containing 3	EG245643	ENSMUSG00000042425	245643
Mid2	INT_RET	1.00191	0.96731	up	i10:0	chrX:140664956-140767715	midline 2	FXY2,Trim1	ENSMUSG00000000266	23947
Nxt2	ALT_TSS	1.12929	0.0561503	up (e3:0)	e3:0/e4:0	chrX:142226770-142239700	nuclear transport factor 2-like export factor 2	6330587F24Rik,P15-2	ENSMUSG00000042271	237082
Pak3	SKIP	1.17773	0.0992593	down	e9:0-e10:0	chrX:143518590-143797796	p21 protein (Cdc42/Rac)-activated kinase 3	PAK-3	ENSMUSG00000031284	18481
Pak3	SKIP	1.25332	0.183113	down	e10:0	chrX:143518590-143797796	p21 protein (Cdc42/Rac)-activated kinase 3	PAK-3	ENSMUSG00000031284	18481
Pak3	SKIP	1.22004	0.123787	down	e9:0	chrX:143518590-143797796	p21 protein (Cdc42/Rac)-activated kinase 3	PAK-3	ENSMUSG00000031284	18481
Pak3	ALT_TSS	1.18058	0.391097	up (e1:0)	e1:0/e2:0	chrX:143518590-143797796	p21 protein (Cdc42/Rac)-activated kinase 3	PAK-3	ENSMUSG00000031284	18481
Pak3	MX	1.27058	0.062131	up (e9:0)	e9:0/e10:0	chrX:143518590-143797796	p21 protein (Cdc42/Rac)-activated kinase 3	PAK-3	ENSMUSG00000031284	18481
Htr2c	COMPLEX	1.04799	0.218254	down	e1:0/e2:0	chrX:146962511-147197276	5-hydroxytryptamine (serotonin) receptor 2C	5-HT2cR,5-HT2Creceptor,5HT1c,Htr1c,SR1	ENSMUSG00000041380	15560
Htr2c	ALT_POLYA	1.05726	0.720403	up (e3:0)	e3:0/e7:0	chrX:146962511-147197276	5-hydroxytryptamine (serotonin) receptor 2C	5-HT2cR,5-HT2Creceptor,5HT1c,Htr1c,SR1	ENSMUSG00000041380	15560
Htr2c	ALT_POLYA	1.1963	0.0726973	up (e7:0)	e5:0/e7:0	chrX:146962511-147197276	5-hydroxytryptamine (serotonin) receptor 2C	5-HT2cR,5-HT2Creceptor,5HT1c,Htr1c,SR1	ENSMUSG00000041380	15560
Fgd1	COMPLEX	1.15697	0.187409	down	e1:0-e4:0	chrX:151047169-151089686	FYVE, RhoGEF and PH domain containing 1	faciogenitaldysplasia,ZFYVE3	ENSMUSG00000025265	14163
Fgd1	ALT_POLYA	1.05492	0.560847	up (e4:0)	e4:0/e18:0	chrX:151047169-151089686	FYVE, RhoGEF and PH domain containing 1	faciogenitaldysplasia,ZFYVE3	ENSMUSG00000025265	14163
Wnk3	5PDONOR	1.1977	0.198548	up	e17:0	chrX:151198078-151320192	WNK lysine deficient protein kinase 3	Prkwnk3,Wnk3,Wnk3-ps	ENSMUSG00000041245	279561
Fam120c	INT_RET	1.0372	0.613474	down	i15:0	chrX:151344174-151474136	family with sequence similarity 120, member C	D930001I21Rik,orf34	ENSMUSG00000025262	207375
Fam120c	ALT_POLYA	1.0599	0.42836	up (e17:0)	e5:0/e17:0	chrX:151344174-151474136	family with sequence similarity 120, member C	D930001I21Rik,orf34	ENSMUSG00000025262	207375
Phf8	SKIP	1.20636	0.0107141	down	e13:0	chrX:151520671-151633857	PHD finger protein 8	9830141C09Rik	ENSMUSG00000041229	320595
Phf8	EID	1.00921	0.926776	up	e23:0	chrX:151520671-151633857	PHD finger protein 8	9830141C09Rik	ENSMUSG00000041229	320595
Phf8	ALT_POLYA	1.17632	0.221378	up (e15:0)	e15:0/e21:0	chrX:151520671-151633857	PHD finger protein 8	9830141C09Rik	ENSMUSG00000041229	320595
Phf8	ALT_POLYA	1.16784	0.0231606	up (e19:0)	e12:0/e19:0	chrX:151520671-151633857	PHD finger protein 8	9830141C09Rik	ENSMUSG00000041229	320595
Phf8	ALT_POLYA	1.14615	0.337656	up (e19:0)	e15:0/e19:0	chrX:151520671-151633857	PHD finger protein 8	9830141C09Rik	ENSMUSG00000041229	320595
Phf8	ALT_POLYA	1.101	0.380803	up (e21:0)	e19:0/e21:0	chrX:151520671-151633857	PHD finger protein 8	9830141C09Rik	ENSMUSG00000041229	320595
Phf8	ALT_POLYA	1.19086	0.0290261	up (e21:0)	e12:0/e21:0	chrX:151520671-151633857	PHD finger protein 8	9830141C09Rik	ENSMUSG00000041229	320595
Phf8	ALT_POLYA	1.02127	0.839887	up (e23:0)	e21:0/e23:0	chrX:151520671-151633857	PHD finger protein 8	9830141C09Rik	ENSMUSG00000041229	320595
Phf8	ALT_POLYA	1.11942	0.270452	up (e23:0)	e19:0/e23:0	chrX:151520671-151633857	PHD finger protein 8	9830141C09Rik	ENSMUSG00000041229	320595
Phf8	ALT_POLYA	1.14167	0.0231585	up (e23:0)	e12:0/e23:0	chrX:151520671-151633857	PHD finger protein 8	9830141C09Rik	ENSMUSG00000041229	320595
Phf8	ALT_POLYA	1.18036	0.171481	up (e23:0)	e15:0/e23:0	chrX:151520671-151633857	PHD finger protein 8	9830141C09Rik	ENSMUSG00000041229	320595
Huwe1 // Mir3113	SKIP	1.0889	0.297419	down	e21:0	chrX:151803241-151935409	HECT, UBA and WWE domain containing 1 // microRNA 3113	5430439H10Rik,Arf-bp1,C430014N20Rik,Ib772,LOC382250,mmu-mir-3113,Mule,Ureb1	ENSMUSG00000025261,ENSMUSG00000093219	1.00527e+08
Huwe1 // Mir3113	SKIP	1.26868	0.00441515	down	e6:0	chrX:151803241-151935409	HECT, UBA and WWE domain containing 1 // microRNA 3113	5430439H10Rik,Arf-bp1,C430014N20Rik,Ib772,LOC382250,mmu-mir-3113,Mule,Ureb1	ENSMUSG00000025261,ENSMUSG00000093219	1.00527e+08
Huwe1 // Mir3113	3PACCEPT	1.10186	0.105232	down	e51:0	chrX:151803241-151935409	HECT, UBA and WWE domain containing 1 // microRNA 3113	5430439H10Rik,Arf-bp1,C430014N20Rik,Ib772,LOC382250,mmu-mir-3113,Mule,Ureb1	ENSMUSG00000025261,ENSMUSG00000093219	1.00527e+08
Huwe1 // Mir3113	COMPLEX	1.0804	0.0956452	up	e82:0-e83:0	chrX:151803241-151935409	HECT, UBA and WWE domain containing 1 // microRNA 3113	5430439H10Rik,Arf-bp1,C430014N20Rik,Ib772,LOC382250,mmu-mir-3113,Mule,Ureb1	ENSMUSG00000025261,ENSMUSG00000093219	1.00527e+08
Huwe1 // Mir3113	SKIP	1.29887	0.149133	up	e3:0	chrX:151803241-151935409	HECT, UBA and WWE domain containing 1 // microRNA 3113	5430439H10Rik,Arf-bp1,C430014N20Rik,Ib772,LOC382250,mmu-mir-3113,Mule,Ureb1	ENSMUSG00000025261,ENSMUSG00000093219	1.00527e+08
Huwe1 // Mir3113	5PDONOR	1.13817	0.17762	up	e77:0	chrX:151803241-151935409	HECT, UBA and WWE domain containing 1 // microRNA 3113	5430439H10Rik,Arf-bp1,C430014N20Rik,Ib772,LOC382250,mmu-mir-3113,Mule,Ureb1	ENSMUSG00000025261,ENSMUSG00000093219	1.00527e+08
Huwe1 // Mir3113	ALT_POLYA	1.05772	0.745778	up (e12:0)	e12:0/e22:0	chrX:151803241-151935409	HECT, UBA and WWE domain containing 1 // microRNA 3113	5430439H10Rik,Arf-bp1,C430014N20Rik,Ib772,LOC382250,mmu-mir-3113,Mule,Ureb1	ENSMUSG00000025261,ENSMUSG00000093219	1.00527e+08
Huwe1 // Mir3113	ALT_POLYA	1.09106	0.52501	up (e12:0)	e12:0/e29:0	chrX:151803241-151935409	HECT, UBA and WWE domain containing 1 // microRNA 3113	5430439H10Rik,Arf-bp1,C430014N20Rik,Ib772,LOC382250,mmu-mir-3113,Mule,Ureb1	ENSMUSG00000025261,ENSMUSG00000093219	1.00527e+08
Huwe1 // Mir3113	ALT_POLYA	1.03471	0.611719	up (e12:0)	e12:0/e88:0	chrX:151803241-151935409	HECT, UBA and WWE domain containing 1 // microRNA 3113	5430439H10Rik,Arf-bp1,C430014N20Rik,Ib772,LOC382250,mmu-mir-3113,Mule,Ureb1	ENSMUSG00000025261,ENSMUSG00000093219	1.00527e+08
Huwe1 // Mir3113	ALT_POLYA	1.00867	0.893876	up (e22:0)	e22:0/e29:0	chrX:151803241-151935409	HECT, UBA and WWE domain containing 1 // microRNA 3113	5430439H10Rik,Arf-bp1,C430014N20Rik,Ib772,LOC382250,mmu-mir-3113,Mule,Ureb1	ENSMUSG00000025261,ENSMUSG00000093219	1.00527e+08
Huwe1 // Mir3113	ALT_POLYA	1.09804	0.407411	up (e22:0)	e10:0/e22:0	chrX:151803241-151935409	HECT, UBA and WWE domain containing 1 // microRNA 3113	5430439H10Rik,Arf-bp1,C430014N20Rik,Ib772,LOC382250,mmu-mir-3113,Mule,Ureb1	ENSMUSG00000025261,ENSMUSG00000093219	1.00527e+08
Huwe1 // Mir3113	ALT_POLYA	1.07132	0.501545	up (e29:0)	e10:0/e29:0	chrX:151803241-151935409	HECT, UBA and WWE domain containing 1 // microRNA 3113	5430439H10Rik,Arf-bp1,C430014N20Rik,Ib772,LOC382250,mmu-mir-3113,Mule,Ureb1	ENSMUSG00000025261,ENSMUSG00000093219	1.00527e+08
Huwe1 // Mir3113	ALT_POLYA	1.17654	0.0405659	up (e77:0)	e77:0/e88:0	chrX:151803241-151935409	HECT, UBA and WWE domain containing 1 // microRNA 3113	5430439H10Rik,Arf-bp1,C430014N20Rik,Ib772,LOC382250,mmu-mir-3113,Mule,Ureb1	ENSMUSG00000025261,ENSMUSG00000093219	1.00527e+08
Huwe1 // Mir3113	ALT_POLYA	1.12255	0.409999	up (e88:0)	e10:0/e88:0	chrX:151803241-151935409	HECT, UBA and WWE domain containing 1 // microRNA 3113	5430439H10Rik,Arf-bp1,C430014N20Rik,Ib772,LOC382250,mmu-mir-3113,Mule,Ureb1	ENSMUSG00000025261,ENSMUSG00000093219	1.00527e+08
Huwe1 // Mir3113	ALT_POLYA	1.09566	0.307562	up (e88:0)	e22:0/e88:0	chrX:151803241-151935409	HECT, UBA and WWE domain containing 1 // microRNA 3113	5430439H10Rik,Arf-bp1,C430014N20Rik,Ib772,LOC382250,mmu-mir-3113,Mule,Ureb1	ENSMUSG00000025261,ENSMUSG00000093219	1.00527e+08
Huwe1 // Mir3113	ALT_POLYA	1.20596	0.0239716	up (e88:0)	e29:0/e88:0	chrX:151803241-151935409	HECT, UBA and WWE domain containing 1 // microRNA 3113	5430439H10Rik,Arf-bp1,C430014N20Rik,Ib772,LOC382250,mmu-mir-3113,Mule,Ureb1	ENSMUSG00000025261,ENSMUSG00000093219	1.00527e+08
Huwe1 // Mir3113	ALT_POLYA	1.01403	0.449384	up (e88:0)	e71:0/e88:0	chrX:151803241-151935409	HECT, UBA and WWE domain containing 1 // microRNA 3113	5430439H10Rik,Arf-bp1,C430014N20Rik,Ib772,LOC382250,mmu-mir-3113,Mule,Ureb1	ENSMUSG00000025261,ENSMUSG00000093219	1.00527e+08
Smc1a	SKIP	1.02117	0.777141	down	e2:0-e3:0	chrX:152016428-152062692	structural maintenance of chromosomes 1A	5830426I24Rik,SB1.8,Smc1,Smc1alpha,Smc1l1,SMCB	ENSMUSG00000041133	24061
Iqsec2	5PDONOR	1.09614	0.130513	up	e13:0	chrX:152144268-152225237	IQ motif and Sec7 domain 2	NULL	ENSMUSG00000041115	245666
Iqsec2	SKIP	1.04535	0.530931	up	e17:0	chrX:152144268-152225237	IQ motif and Sec7 domain 2	NULL	ENSMUSG00000041115	245666
Iqsec2	ALT_POLYA	1.36684	0.0928424	up (e5:0)	e5:0/e18:0	chrX:152144268-152225237	IQ motif and Sec7 domain 2	NULL	ENSMUSG00000041115	245666
Kdm5c	INT_RET	1.07274	0.49451	down	i6:0	chrX:152233227-152279097	lysine (K)-specific demethylase 5C	D930009K15Rik,Jarid1c,Smcx	ENSMUSG00000025332	20591
Kdm5c	INT_RET	1.11077	0.185783	down	i26:0	chrX:152233227-152279097	lysine (K)-specific demethylase 5C	D930009K15Rik,Jarid1c,Smcx	ENSMUSG00000025332	20591
Kdm5c	5PDONOR	1.12216	0.233483	down	e24:0	chrX:152233227-152279097	lysine (K)-specific demethylase 5C	D930009K15Rik,Jarid1c,Smcx	ENSMUSG00000025332	20591
Kdm5c	SKIP	1.12423	0.12732	up	e3:0	chrX:152233227-152279097	lysine (K)-specific demethylase 5C	D930009K15Rik,Jarid1c,Smcx	ENSMUSG00000025332	20591
Kdm5c	ALT_POLYA	1.04861	0.414568	up (e27:0)	e8:0/e27:0	chrX:152233227-152279097	lysine (K)-specific demethylase 5C	D930009K15Rik,Jarid1c,Smcx	ENSMUSG00000025332	20591
Map7d2	SKIP	1.10939	0.11088	down	e6:0	chrX:159414572-159498755	MAP7 domain containing 2	1600028E09Rik,2900002G04Rik,5330432J06Rik,C030036K04Rik,Mtap7d2	ENSMUSG00000041020	78283
Map7d2	SKIP	1.02687	0.170326	up	e5:0	chrX:159414572-159498755	MAP7 domain containing 2	1600028E09Rik,2900002G04Rik,5330432J06Rik,C030036K04Rik,Mtap7d2	ENSMUSG00000041020	78283
Map7d2	SKIP	1.12133	0.108218	up	e5:0-e6:0	chrX:159414572-159498755	MAP7 domain containing 2	1600028E09Rik,2900002G04Rik,5330432J06Rik,C030036K04Rik,Mtap7d2	ENSMUSG00000041020	78283
Map7d2	ALT_TSS	1.15285	0.261111	up (e1:0)	e1:0/e4:0	chrX:159414572-159498755	MAP7 domain containing 2	1600028E09Rik,2900002G04Rik,5330432J06Rik,C030036K04Rik,Mtap7d2	ENSMUSG00000041020	78283
Map7d2	ALT_POLYA	1.01671	0.705488	up (e11:0)	e11:0/e18:0	chrX:159414572-159498755	MAP7 domain containing 2	1600028E09Rik,2900002G04Rik,5330432J06Rik,C030036K04Rik,Mtap7d2	ENSMUSG00000041020	78283
A830080D01Rik	SKIP	1.05395	0.687842	down	e9:0	chrX:159532667-159593081	RIKEN cDNA A830080D01 gene	LOC382252	ENSMUSG00000044150	382252
Sh3kbp1	SKIP	1.00936	0.192347	down	e2:0,e5:0-e10:0,e13:0-e18:0	chrX:159627272-159975920	SH3-domain kinase binding protein 1	1200007H22Rik,1700125L08Rik,5830464D22Rik,IN85,Ruk,Seta	ENSMUSG00000040990	58194
Sh3kbp1	3PACCEPT	1.03572	0.615691	down	e18:0	chrX:159627272-159975920	SH3-domain kinase binding protein 1	1200007H22Rik,1700125L08Rik,5830464D22Rik,IN85,Ruk,Seta	ENSMUSG00000040990	58194
Sh3kbp1	SKIP	1.04451	0.572877	down	e8:0-e9:0	chrX:159627272-159975920	SH3-domain kinase binding protein 1	1200007H22Rik,1700125L08Rik,5830464D22Rik,IN85,Ruk,Seta	ENSMUSG00000040990	58194
Sh3kbp1	SKIP	1.19037	0.119963	up	e23:0	chrX:159627272-159975920	SH3-domain kinase binding protein 1	1200007H22Rik,1700125L08Rik,5830464D22Rik,IN85,Ruk,Seta	ENSMUSG00000040990	58194
Sh3kbp1	ALT_TSS	1.00514	0.901577	up (e1:0)	e1:0/e19:0	chrX:159627272-159975920	SH3-domain kinase binding protein 1	1200007H22Rik,1700125L08Rik,5830464D22Rik,IN85,Ruk,Seta	ENSMUSG00000040990	58194
Sh3kbp1	ALT_TSS	1.06878	0.459429	up (e1:0)	e1:0/e11:0	chrX:159627272-159975920	SH3-domain kinase binding protein 1	1200007H22Rik,1700125L08Rik,5830464D22Rik,IN85,Ruk,Seta	ENSMUSG00000040990	58194
Sh3kbp1	ALT_TSS	1.06878	0.459429	up (e1:0)	e1:0/e12:0	chrX:159627272-159975920	SH3-domain kinase binding protein 1	1200007H22Rik,1700125L08Rik,5830464D22Rik,IN85,Ruk,Seta	ENSMUSG00000040990	58194
Sh3kbp1	ALT_TSS	1.00908	0.861862	up (e1:0)	e1:0/e4:0	chrX:159627272-159975920	SH3-domain kinase binding protein 1	1200007H22Rik,1700125L08Rik,5830464D22Rik,IN85,Ruk,Seta	ENSMUSG00000040990	58194
Sh3kbp1	ALT_TSS	1.00459	0.907266	up (e11:0)	e11:0/e19:0	chrX:159627272-159975920	SH3-domain kinase binding protein 1	1200007H22Rik,1700125L08Rik,5830464D22Rik,IN85,Ruk,Seta	ENSMUSG00000040990	58194
Sh3kbp1	ALT_TSS	1.00459	0.907266	up (e12:0)	e12:0/e19:0	chrX:159627272-159975920	SH3-domain kinase binding protein 1	1200007H22Rik,1700125L08Rik,5830464D22Rik,IN85,Ruk,Seta	ENSMUSG00000040990	58194
Sh3kbp1	ALT_TSS	1.00908	0.861862	up (e19:0)	e4:0/e19:0	chrX:159627272-159975920	SH3-domain kinase binding protein 1	1200007H22Rik,1700125L08Rik,5830464D22Rik,IN85,Ruk,Seta	ENSMUSG00000040990	58194
Sh3kbp1	ALT_POLYA	1.05617	0.398782	up (e26:0)	e18:0/e26:0	chrX:159627272-159975920	SH3-domain kinase binding protein 1	1200007H22Rik,1700125L08Rik,5830464D22Rik,IN85,Ruk,Seta	ENSMUSG00000040990	58194
Phka2	ALT_TSS	1.30956	0.0631249	up (e1:0)	e1:0/e7:0	chrX:160502165-160598878	phosphorylase kinase alpha 2	6330505C01Rik,k,Phk	ENSMUSG00000031295	110094
Phka2	ALT_POLYA	1.3855	0.00561863	up (e16:0)	e5:0/e16:0	chrX:160502165-160598878	phosphorylase kinase alpha 2	6330505C01Rik,k,Phk	ENSMUSG00000031295	110094
Phka2	ALT_POLYA	1.05246	0.794129	up (e16:0)	e16:0/e35:0	chrX:160502165-160598878	phosphorylase kinase alpha 2	6330505C01Rik,k,Phk	ENSMUSG00000031295	110094
Phka2	ALT_POLYA	1.06246	0.76713	up (e16:0)	e16:0/e34:0	chrX:160502165-160598878	phosphorylase kinase alpha 2	6330505C01Rik,k,Phk	ENSMUSG00000031295	110094
Phka2	ALT_TSS	1.28576	0.0773187	up (e2:0)	e2:0/e7:0	chrX:160502165-160598878	phosphorylase kinase alpha 2	6330505C01Rik,k,Phk	ENSMUSG00000031295	110094
Phka2	ALT_POLYA	1.07462	0.0762465	up (e35:0)	e34:0/e35:0	chrX:160502165-160598878	phosphorylase kinase alpha 2	6330505C01Rik,k,Phk	ENSMUSG00000031295	110094
Phka2	ALT_POLYA	1.33037	0.010852	up (e5:0)	e5:0/e34:0	chrX:160502165-160598878	phosphorylase kinase alpha 2	6330505C01Rik,k,Phk	ENSMUSG00000031295	110094
Phka2	ALT_POLYA	1.32661	0.0113254	up (e5:0)	e5:0/e35:0	chrX:160502165-160598878	phosphorylase kinase alpha 2	6330505C01Rik,k,Phk	ENSMUSG00000031295	110094
Rbbp7	ALT_POLYA	1.02813	0.195414	up (e12:0)	e10:0/e12:0	chrX:162760372-162779092	retinoblastoma binding protein 7	NULL	ENSMUSG00000031353	245688
Ctps2	5PDONOR	1.01295	0.854556	down	e10:0	chrX:162901237-163034532	cytidine 5'-triphosphate synthase 2	A830031M15Rik,CTPsH	ENSMUSG00000031360	55936
Ctps2	SKIP	1.0865	0.0874098	up	e19:0-e20:0	chrX:162901237-163034532	cytidine 5'-triphosphate synthase 2	A830031M15Rik,CTPsH	ENSMUSG00000031360	55936
Ctps2	COMPLEX	1.15928	0.276135	up	e2:0	chrX:162901237-163034532	cytidine 5'-triphosphate synthase 2	A830031M15Rik,CTPsH	ENSMUSG00000031360	55936
Ctps2	COMPLEX	1.36901	0.150489	up	e2:0-e3:0	chrX:162901237-163034532	cytidine 5'-triphosphate synthase 2	A830031M15Rik,CTPsH	ENSMUSG00000031360	55936
Ctps2	ALT_TSS	1.40154	0.111059	up (e2:0)	e2:0/e4:0	chrX:162901237-163034532	cytidine 5'-triphosphate synthase 2	A830031M15Rik,CTPsH	ENSMUSG00000031360	55936
Ctps2	ALT_POLYA	1.04136	0.571002	up (e23:0)	e18:0/e23:0	chrX:162901237-163034532	cytidine 5'-triphosphate synthase 2	A830031M15Rik,CTPsH	ENSMUSG00000031360	55936
Ctps2	ALT_TSS	1.42905	0.111059	up (e3:0)	e3:0/e4:0	chrX:162901237-163034532	cytidine 5'-triphosphate synthase 2	A830031M15Rik,CTPsH	ENSMUSG00000031360	55936
Ctps2	ALT_TSS	1.49881	0.025969	up (e3:0)	e2:0/e3:0	chrX:162901237-163034532	cytidine 5'-triphosphate synthase 2	A830031M15Rik,CTPsH	ENSMUSG00000031360	55936
Pir	SKIP	1.13285	0.201045	up	e2:0	chrX:164269429-164373013	pirin	2310042L19Rik,iron-bindingnuclearprotein,pirin,Pirnl	ENSMUSG00000031379	69656
Pir	ALT_POLYA	1.14461	0.318332	up (e12:0)	e9:0/e12:0	chrX:164269429-164373013	pirin	2310042L19Rik,iron-bindingnuclearprotein,pirin,Pirnl	ENSMUSG00000031379	69656
Vegfd	COMPLEX	1.1679	0.202459	down	e2:0-e7:0	chrX:164373522-164402648	vascular endothelial growth factor D	Figf,VEGF-D	ENSMUSG00000031380	14205
Vegfd	ALT_POLYA	3.0406	0.0102155	up (e6:0)	e6:0/e7:0	chrX:164373522-164402648	vascular endothelial growth factor D	Figf,VEGF-D	ENSMUSG00000031380	14205
Gemin8	3PACCEPT	1.04942	0.820655	up	e6:0	chrX:166170454-166190512	gem (nuclear organelle) associated protein 8	B130034M20Rik,B930082C09Rik	ENSMUSG00000040621	237221
Gpm6b	INT_RET	1.05739	0.574301	down	i10:0	chrX:166238943-166389033	glycoprotein m6b	Gpm6,M6B	ENSMUSG00000031342	14758
Gpm6b	COMPLEX	1.04285	0.537585	down	e10:0-e10:0	chrX:166238943-166389033	glycoprotein m6b	Gpm6,M6B	ENSMUSG00000031342	14758
Gpm6b	SKIP	1.03304	0.621153	up	e10:0	chrX:166238943-166389033	glycoprotein m6b	Gpm6,M6B	ENSMUSG00000031342	14758
Gpm6b	SKIP	1.03059	0.36223	up	e3:0	chrX:166238943-166389033	glycoprotein m6b	Gpm6,M6B	ENSMUSG00000031342	14758
Gpm6b	ALT_TSS	1.09019	0.0798124	up (e1:0)	e1:0/e2:0	chrX:166238943-166389033	glycoprotein m6b	Gpm6,M6B	ENSMUSG00000031342	14758
Gpm6b	ALT_POLYA	1.01526	0.549581	up (e10:0)	e5:0/e10:0	chrX:166238943-166389033	glycoprotein m6b	Gpm6,M6B	ENSMUSG00000031342	14758
Gpm6b	ALT_POLYA	1.11044	0.339723	up (e11:0)	e10:0/e11:0	chrX:166238943-166389033	glycoprotein m6b	Gpm6,M6B	ENSMUSG00000031342	14758
Gpm6b	ALT_POLYA	1.01844	0.549581	up (e11:0)	e5:0/e11:0	chrX:166238943-166389033	glycoprotein m6b	Gpm6,M6B	ENSMUSG00000031342	14758
Trappc2	COMPLEX	1.17933	0.221248	down	e3:0-e4:0	chrX:166440753-166453138	trafficking protein particle complex 2	1110066L09Rik,1810064C02Rik,MIP-2A,Sedl,TRS20	ENSMUSG00000079317	66226
Trappc2	ALT_POLYA	1.12834	0.219162	up (e5:0)	e4:0/e5:0	chrX:166440753-166453138	trafficking protein particle complex 2	1110066L09Rik,1810064C02Rik,MIP-2A,Sedl,TRS20	ENSMUSG00000079317	66226
Mid1	5PDONOR	1.14072	0.321264	up	e4:0	chrX:169685197-170001080	midline 1	61B3-R,DXHXS1141,Fxy,Trim18	ENSMUSG00000035299	NULL
2010204K13Rik	ALT_TSS	1.09511	0.12237	up (e5:0)	e4:0/e5:0	chrX:7411817-7445144	RIKEN cDNA 2010204K13 gene	NULL	ENSMUSG00000063018	68355
Ccdc22 // Ppp1r3f	INT_RET	1.03895	0.620209	down	i9:0	chrX:7558562-7605420	coiled-coil domain containing 22 // protein phosphatase 1, regulatory (inhibitor) subunit 3F	DXImx40e,DXImx48e,RF3,Sfc15,Sfc22	ENSMUSG00000031143,ENSMUSG00000039556	54638.5
Ccdc22 // Ppp1r3f	INT_RET	1.02115	0.814573	down	i7:0	chrX:7558562-7605420	coiled-coil domain containing 22 // protein phosphatase 1, regulatory (inhibitor) subunit 3F	DXImx40e,DXImx48e,RF3,Sfc15,Sfc22	ENSMUSG00000031143,ENSMUSG00000039556	54638.5
Ccdc22 // Ppp1r3f	INT_RET	1.02096	0.735781	down	i5:0	chrX:7558562-7605420	coiled-coil domain containing 22 // protein phosphatase 1, regulatory (inhibitor) subunit 3F	DXImx40e,DXImx48e,RF3,Sfc15,Sfc22	ENSMUSG00000031143,ENSMUSG00000039556	54638.5
Ccdc22 // Ppp1r3f	3PACCEPT	1.09575	0.118816	up	e21:0	chrX:7558562-7605420	coiled-coil domain containing 22 // protein phosphatase 1, regulatory (inhibitor) subunit 3F	DXImx40e,DXImx48e,RF3,Sfc15,Sfc22	ENSMUSG00000031143,ENSMUSG00000039556	54638.5
Ccdc22 // Ppp1r3f	ALT_TSS	1.16425	0.0831299	up (e1:0)	e1:0/e18:0	chrX:7558562-7605420	coiled-coil domain containing 22 // protein phosphatase 1, regulatory (inhibitor) subunit 3F	DXImx40e,DXImx48e,RF3,Sfc15,Sfc22	ENSMUSG00000031143,ENSMUSG00000039556	54638.5
Ccdc22 // Ppp1r3f	ALT_POLYA	1.16336	0.146579	up (e17:0)	e17:0/e21:0	chrX:7558562-7605420	coiled-coil domain containing 22 // protein phosphatase 1, regulatory (inhibitor) subunit 3F	DXImx40e,DXImx48e,RF3,Sfc15,Sfc22	ENSMUSG00000031143,ENSMUSG00000039556	54638.5
Pqbp1	ALT_TSS	1.06647	0.020936	up (e1:0)	e1:0/e3:0	chrX:7894519-7899269	polyglutamine binding protein 1	Sfc2	ENSMUSG00000031157	54633
Pqbp1	ALT_TSS	1.07976	0.020936	up (e1:0)	e1:0/e2:0	chrX:7894519-7899269	polyglutamine binding protein 1	Sfc2	ENSMUSG00000031157	54633
Hdac6	INT_RET	1.01811	0.868618	down	i14:0	chrX:7930122-7947889	histone deacetylase 6	mHDA2,Sfc6	ENSMUSG00000031161	15185
Hdac6	5PDONOR	1.16485	0.426351	up	e1:0	chrX:7930122-7947889	histone deacetylase 6	mHDA2,Sfc6	ENSMUSG00000031161	15185
Suv39h1	INT_RET	1.07183	0.456436	up	i6:0	chrX:8061171-8074760	suppressor of variegation 3-9 homolog 1 (Drosophila)	DXHXS7466e,KMT1A,mIS6,Suv39hhistonemethyltransferase	ENSMUSG00000039231	20937
Suv39h1	ALT_TSS	1.13237	0.263373	up (e2:0)	e1:0/e2:0	chrX:8061171-8074760	suppressor of variegation 3-9 homolog 1 (Drosophila)	DXHXS7466e,KMT1A,mIS6,Suv39hhistonemethyltransferase	ENSMUSG00000039231	20937
Suv39h1	ALT_POLYA	1.0556	0.158361	up (e8:0)	e4:0/e8:0	chrX:8061171-8074760	suppressor of variegation 3-9 homolog 1 (Drosophila)	DXHXS7466e,KMT1A,mIS6,Suv39hhistonemethyltransferase	ENSMUSG00000039231	20937
Suv39h1	ALT_POLYA	1.0556	0.158361	up (e8:0)	e5:0/e8:0	chrX:8061171-8074760	suppressor of variegation 3-9 homolog 1 (Drosophila)	DXHXS7466e,KMT1A,mIS6,Suv39hhistonemethyltransferase	ENSMUSG00000039231	20937
Wdr13	EID	1.00218	0.981524	down	e9:0	chrX:8123301-8132858	WD repeat domain 13	1700060B08Rik,5730411P10Rik,DXHXS7467e,mMg21	ENSMUSG00000031166	73447
Wdr13	COMPLEX	1.08771	0.480144	up	e2:0	chrX:8123301-8132858	WD repeat domain 13	1700060B08Rik,5730411P10Rik,DXHXS7467e,mMg21	ENSMUSG00000031166	73447
Wdr13	3PACCEPT	1.05848	0.480144	up	e2:0	chrX:8123301-8132858	WD repeat domain 13	1700060B08Rik,5730411P10Rik,DXHXS7467e,mMg21	ENSMUSG00000031166	73447
Wdr13	ALT_POLYA	1.06049	0.223684	up (e4:0)	e4:0/e9:0	chrX:8123301-8132858	WD repeat domain 13	1700060B08Rik,5730411P10Rik,DXHXS7467e,mMg21	ENSMUSG00000031166	73447
Tbc1d25	INT_RET	1.05397	0.580256	down	i5:0	chrX:8154472-8176182	TBC1 domain family, member 25	6330576A08Rik,DXHXS7927e,mMg81,Oatl1	ENSMUSG00000039201	209815
Porcn	SKIP	1.01011	0.896946	down	e7:0-e8:0	chrX:8193846-8206525	porcupine homolog (Drosophila)	2410004O13Rik,DXHXS7465e,mMg61,Mporc,porc	ENSMUSG00000031169	53627
Porcn	SKIP	1.01269	0.803743	down	e7:0	chrX:8193846-8206525	porcupine homolog (Drosophila)	2410004O13Rik,DXHXS7465e,mMg61,Mporc,porc	ENSMUSG00000031169	53627
Porcn	SKIP	1.00558	0.910693	down	e8:0	chrX:8193846-8206525	porcupine homolog (Drosophila)	2410004O13Rik,DXHXS7465e,mMg61,Mporc,porc	ENSMUSG00000031169	53627
Porcn	SKIP	1.01357	0.786891	up	e3:0	chrX:8193846-8206525	porcupine homolog (Drosophila)	2410004O13Rik,DXHXS7465e,mMg61,Mporc,porc	ENSMUSG00000031169	53627
Porcn	SKIP	1.05766	0.2356	up	e5:0-e6:0	chrX:8193846-8206525	porcupine homolog (Drosophila)	2410004O13Rik,DXHXS7465e,mMg61,Mporc,porc	ENSMUSG00000031169	53627
Porcn	SKIP	1.02219	0.562891	up	e5:0-e7:0	chrX:8193846-8206525	porcupine homolog (Drosophila)	2410004O13Rik,DXHXS7465e,mMg61,Mporc,porc	ENSMUSG00000031169	53627
Porcn	3PACCEPT	1.02087	0.775048	up	e3:0	chrX:8193846-8206525	porcupine homolog (Drosophila)	2410004O13Rik,DXHXS7465e,mMg61,Mporc,porc	ENSMUSG00000031169	53627
Porcn	SKIP	1.04002	0.205883	up	e5:0-e8:0	chrX:8193846-8206525	porcupine homolog (Drosophila)	2410004O13Rik,DXHXS7465e,mMg61,Mporc,porc	ENSMUSG00000031169	53627
Porcn	MX	1.02651	0.361733	up (e7:0)	e7:0/e8:0	chrX:8193846-8206525	porcupine homolog (Drosophila)	2410004O13Rik,DXHXS7465e,mMg61,Mporc,porc	ENSMUSG00000031169	53627
Ftsj1	INT_RET	1.01949	0.750702	down	i7:0	chrX:8238668-8252406	FtsJ RNA methyltransferase homolog 1 (E. coli)	Sfc12	ENSMUSG00000031171	54632
Ftsj1	3PACCEPT	1.10393	0.357483	down	e10:0	chrX:8238668-8252406	FtsJ RNA methyltransferase homolog 1 (E. coli)	Sfc12	ENSMUSG00000031171	54632
Ftsj1	3PACCEPT	1.02476	0.707827	down	e11:0	chrX:8238668-8252406	FtsJ RNA methyltransferase homolog 1 (E. coli)	Sfc12	ENSMUSG00000031171	54632
Ftsj1	INT_RET	1.09276	0.137986	down	i8:0	chrX:8238668-8252406	FtsJ RNA methyltransferase homolog 1 (E. coli)	Sfc12	ENSMUSG00000031171	54632
Ftsj1	5PDONOR	1.02972	0.595025	down	e2:0	chrX:8238668-8252406	FtsJ RNA methyltransferase homolog 1 (E. coli)	Sfc12	ENSMUSG00000031171	54632
Ftsj1	COMPLEX	1.03048	0.415692	down	e3:0/e4:0	chrX:8238668-8252406	FtsJ RNA methyltransferase homolog 1 (E. coli)	Sfc12	ENSMUSG00000031171	54632
Ftsj1	INT_RET	1.04124	0.383393	up	i3:0	chrX:8238668-8252406	FtsJ RNA methyltransferase homolog 1 (E. coli)	Sfc12	ENSMUSG00000031171	54632
Ftsj1	ALT_POLYA	1.04183	0.208191	up (e13:0)	e12:0/e13:0	chrX:8238668-8252406	FtsJ RNA methyltransferase homolog 1 (E. coli)	Sfc12	ENSMUSG00000031171	54632
Rpgr // Srpx	3PACCEPT	1.15607	0.372124	up	e20:0	chrX:10037977-10216921	retinitis pigmentosa GTPase regulator // sushi-repeat-containing protein	drs-1,drs-2,Rp3h	ENSMUSG00000031174,ENSMUSG00000090084	19893.5
Rpgr // Srpx	ALT_TSS	1.04608	0.0252656	up (e1:0)	e1:0/e21:0	chrX:10037977-10216921	retinitis pigmentosa GTPase regulator // sushi-repeat-containing protein	drs-1,drs-2,Rp3h	ENSMUSG00000031174,ENSMUSG00000090084	19893.5
Rpgr // Srpx	ALT_POLYA	1.01556	0.865308	up (e13:0)	e7:0/e13:0	chrX:10037977-10216921	retinitis pigmentosa GTPase regulator // sushi-repeat-containing protein	drs-1,drs-2,Rp3h	ENSMUSG00000031174,ENSMUSG00000090084	19893.5
Rpgr // Srpx	ALT_POLYA	1.05361	0.463954	up (e19:0)	e7:0/e19:0	chrX:10037977-10216921	retinitis pigmentosa GTPase regulator // sushi-repeat-containing protein	drs-1,drs-2,Rp3h	ENSMUSG00000031174,ENSMUSG00000090084	19893.5
Rpgr // Srpx	ALT_POLYA	1.05648	0.535531	up (e20:0)	e13:0/e20:0	chrX:10037977-10216921	retinitis pigmentosa GTPase regulator // sushi-repeat-containing protein	drs-1,drs-2,Rp3h	ENSMUSG00000031174,ENSMUSG00000090084	19893.5
Rpgr // Srpx	ALT_POLYA	1.07024	0.512077	up (e20:0)	e7:0/e20:0	chrX:10037977-10216921	retinitis pigmentosa GTPase regulator // sushi-repeat-containing protein	drs-1,drs-2,Rp3h	ENSMUSG00000031174,ENSMUSG00000090084	19893.5
Rpgr // Srpx	ALT_POLYA	1.05348	0.539814	up (e22:0)	e7:0/e22:0	chrX:10037977-10216921	retinitis pigmentosa GTPase regulator // sushi-repeat-containing protein	drs-1,drs-2,Rp3h	ENSMUSG00000031174,ENSMUSG00000090084	19893.5
Bcor	SKIP	1.32343	0.154215	up	e9:0	chrX:12036740-12160355	BCL6 interacting corepressor	2900008C10Rik,5830466J11Rik,8430401K06Rik,D930024N20Rik	ENSMUSG00000040363	71458
Bcor	3PACCEPT	1.39251	0.0267262	up	e12:0	chrX:12036740-12160355	BCL6 interacting corepressor	2900008C10Rik,5830466J11Rik,8430401K06Rik,D930024N20Rik	ENSMUSG00000040363	71458
Bcor	INT_RET	1.17959	0.245723	up	i19:0	chrX:12036740-12160355	BCL6 interacting corepressor	2900008C10Rik,5830466J11Rik,8430401K06Rik,D930024N20Rik	ENSMUSG00000040363	71458
Bcor	ALT_POLYA	1.04118	0.398191	up (e20:0)	e4:0/e20:0	chrX:12036740-12160355	BCL6 interacting corepressor	2900008C10Rik,5830466J11Rik,8430401K06Rik,D930024N20Rik	ENSMUSG00000040363	71458
Med14	SKIP	1.10449	0.238731	down	e27:0	chrX:12675371-12762073	mediator complex subunit 14	9930001L01Rik,Crsp2,ENSMUSG00000073278,LOC270579,ORF1,Trap170	ENSMUSG00000064127	26896
Med14	INT_RET	1.06037	0.433049	down	i20:0	chrX:12675371-12762073	mediator complex subunit 14	9930001L01Rik,Crsp2,ENSMUSG00000073278,LOC270579,ORF1,Trap170	ENSMUSG00000064127	26896
Med14	EID	1.02033	0.923588	up	e1:0	chrX:12675371-12762073	mediator complex subunit 14	9930001L01Rik,Crsp2,ENSMUSG00000073278,LOC270579,ORF1,Trap170	ENSMUSG00000064127	26896
Med14	ALT_TSS	1.01048	0.881704	up (e17:0)	e1:0/e17:0	chrX:12675371-12762073	mediator complex subunit 14	9930001L01Rik,Crsp2,ENSMUSG00000073278,LOC270579,ORF1,Trap170	ENSMUSG00000064127	26896
Med14	ALT_POLYA	1.02709	0.55468	up (e19:0)	e11:0/e19:0	chrX:12675371-12762073	mediator complex subunit 14	9930001L01Rik,Crsp2,ENSMUSG00000073278,LOC270579,ORF1,Trap170	ENSMUSG00000064127	26896
Med14	ALT_POLYA	1.02709	0.55468	up (e19:0)	e12:0/e19:0	chrX:12675371-12762073	mediator complex subunit 14	9930001L01Rik,Crsp2,ENSMUSG00000073278,LOC270579,ORF1,Trap170	ENSMUSG00000064127	26896
Med14	ALT_POLYA	1.03705	0.471044	up (e19:0)	e19:0/e33:0	chrX:12675371-12762073	mediator complex subunit 14	9930001L01Rik,Crsp2,ENSMUSG00000073278,LOC270579,ORF1,Trap170	ENSMUSG00000064127	26896
Med14	ALT_POLYA	1.07313	0.216117	up (e33:0)	e33:0/e34:0	chrX:12675371-12762073	mediator complex subunit 14	9930001L01Rik,Crsp2,ENSMUSG00000073278,LOC270579,ORF1,Trap170	ENSMUSG00000064127	26896
Med14	ALT_POLYA	1.02597	0.684485	up (e33:0)	e11:0/e33:0	chrX:12675371-12762073	mediator complex subunit 14	9930001L01Rik,Crsp2,ENSMUSG00000073278,LOC270579,ORF1,Trap170	ENSMUSG00000064127	26896
Med14	ALT_POLYA	1.02597	0.684485	up (e33:0)	e12:0/e33:0	chrX:12675371-12762073	mediator complex subunit 14	9930001L01Rik,Crsp2,ENSMUSG00000073278,LOC270579,ORF1,Trap170	ENSMUSG00000064127	26896
Med14	ALT_POLYA	1.03804	0.487424	up (e34:0)	e19:0/e34:0	chrX:12675371-12762073	mediator complex subunit 14	9930001L01Rik,Crsp2,ENSMUSG00000073278,LOC270579,ORF1,Trap170	ENSMUSG00000064127	26896
Med14	ALT_POLYA	1.01732	0.741146	up (e34:0)	e11:0/e34:0	chrX:12675371-12762073	mediator complex subunit 14	9930001L01Rik,Crsp2,ENSMUSG00000073278,LOC270579,ORF1,Trap170	ENSMUSG00000064127	26896
Med14	ALT_POLYA	1.01732	0.741146	up (e34:0)	e12:0/e34:0	chrX:12675371-12762073	mediator complex subunit 14	9930001L01Rik,Crsp2,ENSMUSG00000073278,LOC270579,ORF1,Trap170	ENSMUSG00000064127	26896
Cask	3PACCEPT	1.25257	0.0770082	down	e23:0	chrX:13517084-13846557	calcium/calmodulin-dependent serine protein kinase (MAGUK family)	DXPri1,DXRib1,LIN-2,mLin-2,Pals3	ENSMUSG00000031012	12361
Cask	SKIP	1.05338	0.281388	up	e11:0	chrX:13517084-13846557	calcium/calmodulin-dependent serine protein kinase (MAGUK family)	DXPri1,DXRib1,LIN-2,mLin-2,Pals3	ENSMUSG00000031012	12361
Cask	SKIP	1.15567	0.197882	up	e19:0-e20:0	chrX:13517084-13846557	calcium/calmodulin-dependent serine protein kinase (MAGUK family)	DXPri1,DXRib1,LIN-2,mLin-2,Pals3	ENSMUSG00000031012	12361
Cask	SKIP	1.1372	0.0871132	up	e19:0	chrX:13517084-13846557	calcium/calmodulin-dependent serine protein kinase (MAGUK family)	DXPri1,DXRib1,LIN-2,mLin-2,Pals3	ENSMUSG00000031012	12361
Cask	SKIP	1.24137	0.121489	up	e20:0	chrX:13517084-13846557	calcium/calmodulin-dependent serine protein kinase (MAGUK family)	DXPri1,DXRib1,LIN-2,mLin-2,Pals3	ENSMUSG00000031012	12361
Cask	MX	1.12501	0.105212	up (e20:0)	e19:0/e20:0	chrX:13517084-13846557	calcium/calmodulin-dependent serine protein kinase (MAGUK family)	DXPri1,DXRib1,LIN-2,mLin-2,Pals3	ENSMUSG00000031012	12361
Cask	ALT_POLYA	1.10428	0.140965	up (e27:0)	e18:0/e27:0	chrX:13517084-13846557	calcium/calmodulin-dependent serine protein kinase (MAGUK family)	DXPri1,DXRib1,LIN-2,mLin-2,Pals3	ENSMUSG00000031012	12361
Fundc1	SKIP	1.02522	0.326911	down	e5:0	chrX:17555602-17572325	FUN14 domain containing 1	1500005J14Rik,1810033P05Rik	ENSMUSG00000025040	72018
Fundc1	ALT_TSS	1.07577	0.0729767	up (e1:0)	e1:0/e3:0	chrX:17555602-17572325	FUN14 domain containing 1	1500005J14Rik,1810033P05Rik	ENSMUSG00000025040	72018
Slc9a7	SKIP	1.06619	0.601436	down	e4:0-e14:0	chrX:20105755-20291809	solute carrier family 9 (sodium/hydrogen exchanger), member 7	A530087D17Rik,NHE7	ENSMUSG00000037341	236727
Slc9a7	ALT_POLYA	1.02861	0.713325	up (e13:0)	e7:0/e13:0	chrX:20105755-20291809	solute carrier family 9 (sodium/hydrogen exchanger), member 7	A530087D17Rik,NHE7	ENSMUSG00000037341	236727
Slc9a7	ALT_POLYA	1.12237	0.418878	up (e18:0)	e7:0/e18:0	chrX:20105755-20291809	solute carrier family 9 (sodium/hydrogen exchanger), member 7	A530087D17Rik,NHE7	ENSMUSG00000037341	236727
Slc9a7	ALT_POLYA	1.11836	0.184489	up (e18:0)	e16:0/e18:0	chrX:20105755-20291809	solute carrier family 9 (sodium/hydrogen exchanger), member 7	A530087D17Rik,NHE7	ENSMUSG00000037341	236727
Syn1 // Mir5617	EID	1.01311	0.59625	down	e12:0	chrX:20860513-20920918	synapsin I // microRNA 5617	mmu-mir-5617,Syn-1,SynapsinIa,SynapsinIb	ENSMUSG00000037217,ENSMUSG00000093408	1.00886e+08
Syn1 // Mir5617	INT_RET	1.0088	0.168363	up	i8:0	chrX:20860513-20920918	synapsin I // microRNA 5617	mmu-mir-5617,Syn-1,SynapsinIa,SynapsinIb	ENSMUSG00000037217,ENSMUSG00000093408	1.00886e+08
Syn1 // Mir5617	3PACCEPT	1.0375	0.135664	up	e13:0	chrX:20860513-20920918	synapsin I // microRNA 5617	mmu-mir-5617,Syn-1,SynapsinIa,SynapsinIb	ENSMUSG00000037217,ENSMUSG00000093408	1.00886e+08
Elk1	3PACCEPT	1.01776	0.723121	up	e3:0	chrX:20933395-20950608	ELK1, member of ETS oncogene family	Elk-1	ENSMUSG00000009406	13712
Elk1	ALT_POLYA	1.02896	0.536695	up (e6:0)	e2:0/e6:0	chrX:20933395-20950608	ELK1, member of ETS oncogene family	Elk-1	ENSMUSG00000009406	13712
Uxt	INT_RET	1.00326	0.98152	down	i5:0	chrX:20951665-20962018	ubiquitously expressed transcript	0910002B17Rik	ENSMUSG00000001134	22294
Uxt	ALT_POLYA	1.07141	0.516514	up (e8:0)	e6:0/e8:0	chrX:20951665-20962018	ubiquitously expressed transcript	0910002B17Rik	ENSMUSG00000001134	22294
Klhl13	ALT_TSS	1.39068	0.169405	up (e1:0)	e1:0/e2:0	chrX:23219271-23365082	kelch-like 13	1200009K10Rik,Bklhd2,D130072F20Rik	ENSMUSG00000036782	67455
Akap17b	SKIP	1.1224	0.198939	up	e3:0	chrX:36608183-36645417	A kinase (PRKA) anchor protein 17B	B230333C21Rik,C230056F04Rik,Sfrs17b,Srsf17b,Talia	ENSMUSG00000059708	338351
Sept6	5PDONOR	1.00714	0.786289	down	e1:0	chrX:36911326-36989695	septin 6	2810035H17Rik,C920001C06Rik	ENSMUSG00000050379	56526
Sept6	ALT_POLYA	1.04521	0.355924	up (e12:0)	e11:0/e12:0	chrX:36911326-36989695	septin 6	2810035H17Rik,C920001C06Rik	ENSMUSG00000050379	56526
Sept6	ALT_POLYA	1.02922	0.434376	up (e2:0)	e2:0/e12:0	chrX:36911326-36989695	septin 6	2810035H17Rik,C920001C06Rik	ENSMUSG00000050379	56526
Sept6	ALT_POLYA	1.03367	0.297383	up (e2:0)	e2:0/e11:0	chrX:36911326-36989695	septin 6	2810035H17Rik,C920001C06Rik	ENSMUSG00000050379	56526
Upf3b	COMPLEX	1.04144	0.5497	down	e3:0-e9:0-e10:0	chrX:37091680-37110340	UPF3 regulator of nonsense transcripts homolog B (yeast)	5730594O13Rik,RENT3B,UPF3X	ENSMUSG00000036572	68134
Upf3b	ALT_POLYA	1.08565	0.0754678	up (e8:0)	e8:0/e11:0	chrX:37091680-37110340	UPF3 regulator of nonsense transcripts homolog B (yeast)	5730594O13Rik,RENT3B,UPF3X	ENSMUSG00000036572	68134
Tmem255a	INT_RET	1.04092	0.582948	down	i6:0	chrX:38196573-38252481	transmembrane protein 255A	6430550H21Rik,Fam70a	ENSMUSG00000036502	245386
Tmem255a	SKIP	1.41778	0.0257277	down	e5:0	chrX:38196573-38252481	transmembrane protein 255A	6430550H21Rik,Fam70a	ENSMUSG00000036502	245386
Lamp2	ALT_TSS	1.0997	0.106404	up (e1:0)	e1:0/e2:0	chrX:38401359-38456461	lysosomal-associated membrane protein 2	CD107b,Lamp-2,Lamp-2a,Lamp-2b,Lamp-2c,Mac3	ENSMUSG00000016534	16784
Lamp2	ALT_POLYA	1.07575	0.310353	up (e10:0)	e10:0/e11:0	chrX:38401359-38456461	lysosomal-associated membrane protein 2	CD107b,Lamp-2,Lamp-2a,Lamp-2b,Lamp-2c,Mac3	ENSMUSG00000016534	16784
Lamp2	ALT_POLYA	1.05489	0.360223	up (e10:0)	e6:0/e10:0	chrX:38401359-38456461	lysosomal-associated membrane protein 2	CD107b,Lamp-2,Lamp-2a,Lamp-2b,Lamp-2c,Mac3	ENSMUSG00000016534	16784
Lamp2	ALT_POLYA	1.02036	0.734806	up (e11:0)	e6:0/e11:0	chrX:38401359-38456461	lysosomal-associated membrane protein 2	CD107b,Lamp-2,Lamp-2a,Lamp-2b,Lamp-2c,Mac3	ENSMUSG00000016534	16784
Lamp2	ALT_POLYA	1.0913	0.422238	up (e9:0)	e9:0/e11:0	chrX:38401359-38456461	lysosomal-associated membrane protein 2	CD107b,Lamp-2,Lamp-2a,Lamp-2b,Lamp-2c,Mac3	ENSMUSG00000016534	16784
Lamp2	ALT_POLYA	1.09127	0.310353	up (e9:0)	e9:0/e10:0	chrX:38401359-38456461	lysosomal-associated membrane protein 2	CD107b,Lamp-2,Lamp-2a,Lamp-2b,Lamp-2c,Mac3	ENSMUSG00000016534	16784
Lamp2	ALT_POLYA	1.03675	0.54482	up (e9:0)	e6:0/e9:0	chrX:38401359-38456461	lysosomal-associated membrane protein 2	CD107b,Lamp-2,Lamp-2a,Lamp-2b,Lamp-2c,Mac3	ENSMUSG00000016534	16784
C1galt1c1 // Cul4b	INT_RET	1.07744	0.0991001	down	i19:0	chrX:38531623-38635143	C1GALT1-specific chaperone 1 // cullin 4B	1500002I11Rik,2700050M05Rik,C81205,Cosmc	ENSMUSG00000031095,ENSMUSG00000048970	59048.7
C1galt1c1 // Cul4b	INT_RET	1.01309	0.873311	down	i20:0	chrX:38531623-38635143	C1GALT1-specific chaperone 1 // cullin 4B	1500002I11Rik,2700050M05Rik,C81205,Cosmc	ENSMUSG00000031095,ENSMUSG00000048970	59048.7
C1galt1c1 // Cul4b	INT_RET	1.03435	0.693645	down	i13:0	chrX:38531623-38635143	C1GALT1-specific chaperone 1 // cullin 4B	1500002I11Rik,2700050M05Rik,C81205,Cosmc	ENSMUSG00000031095,ENSMUSG00000048970	59048.7
C1galt1c1 // Cul4b	SKIP	1.02328	0.525831	up	e21:0	chrX:38531623-38635143	C1GALT1-specific chaperone 1 // cullin 4B	1500002I11Rik,2700050M05Rik,C81205,Cosmc	ENSMUSG00000031095,ENSMUSG00000048970	59048.7
C1galt1c1 // Cul4b	ALT_POLYA	1.00406	0.836439	up (e26:0)	e5:0/e26:0	chrX:38531623-38635143	C1GALT1-specific chaperone 1 // cullin 4B	1500002I11Rik,2700050M05Rik,C81205,Cosmc	ENSMUSG00000031095,ENSMUSG00000048970	59048.7
Dcaf12l1	5PDONOR	1.06645	0.108506	up	e1:0	chrX:44786567-44790197	DDB1 and CUL4 associated factor 12-like 1	A230038L21Rik,Wdr40b	ENSMUSG00000045284	245404
Smarca1	5PDONOR	1.09573	0.468136	up	e3:0	chrX:47809370-47892885	SWI/SNF related, matrix associated, actin dependent regulator of chromatin, subfamily a, member 1	5730494M04Rik,Snf2l	ENSMUSG00000031099	93761
Smarca1	5PDONOR	1.06221	0.370135	up	e24:0	chrX:47809370-47892885	SWI/SNF related, matrix associated, actin dependent regulator of chromatin, subfamily a, member 1	5730494M04Rik,Snf2l	ENSMUSG00000031099	93761
Smarca1	INT_RET	1.04974	0.344634	up	i24:0	chrX:47809370-47892885	SWI/SNF related, matrix associated, actin dependent regulator of chromatin, subfamily a, member 1	5730494M04Rik,Snf2l	ENSMUSG00000031099	93761
Smarca1	ALT_POLYA	1.09178	0.744345	up (e25:0)	e9:0/e25:0	chrX:47809370-47892885	SWI/SNF related, matrix associated, actin dependent regulator of chromatin, subfamily a, member 1	5730494M04Rik,Snf2l	ENSMUSG00000031099	93761
Zdhhc9	ALT_POLYA	1.07467	0.0490156	up (e5:0)	e5:0/e13:0	chrX:48171971-48208878	zinc finger, DHHC domain containing 9	9530098M12Rik	ENSMUSG00000036985	208884
Zdhhc9	ALT_POLYA	1.05363	0.0403972	up (e5:0)	e5:0/e9:0	chrX:48171971-48208878	zinc finger, DHHC domain containing 9	9530098M12Rik	ENSMUSG00000036985	208884
Zdhhc9	ALT_POLYA	1.03241	0.584942	up (e7:0)	e7:0/e13:0	chrX:48171971-48208878	zinc finger, DHHC domain containing 9	9530098M12Rik	ENSMUSG00000036985	208884
Zdhhc9	ALT_POLYA	1.03842	0.538151	up (e9:0)	e9:0/e13:0	chrX:48171971-48208878	zinc finger, DHHC domain containing 9	9530098M12Rik	ENSMUSG00000036985	208884
Zdhhc9	ALT_POLYA	1.01354	0.829618	up (e9:0)	e7:0/e9:0	chrX:48171971-48208878	zinc finger, DHHC domain containing 9	9530098M12Rik	ENSMUSG00000036985	208884
Aifm1	ALT_TSS	1.06565	0.105559	up (e1:0)	e1:0/e2:0	chrX:48474945-48513563	apoptosis-inducing factor, mitochondrion-associated 1	AIF,AIFsh2,apoptosis-inducingfactor,Pdcd8	ENSMUSG00000036932	26926
Aifm1	ALT_TSS	1.07887	0.374031	up (e1:0)	e1:0/e12:0	chrX:48474945-48513563	apoptosis-inducing factor, mitochondrion-associated 1	AIF,AIFsh2,apoptosis-inducingfactor,Pdcd8	ENSMUSG00000036932	26926
Aifm1	ALT_TSS	1.23689	0.00374897	up (e1:0)	e1:0/e13:0	chrX:48474945-48513563	apoptosis-inducing factor, mitochondrion-associated 1	AIF,AIFsh2,apoptosis-inducingfactor,Pdcd8	ENSMUSG00000036932	26926
Aifm1	ALT_TSS	1.14927	0.0167915	up (e12:0)	e12:0/e13:0	chrX:48474945-48513563	apoptosis-inducing factor, mitochondrion-associated 1	AIF,AIFsh2,apoptosis-inducingfactor,Pdcd8	ENSMUSG00000036932	26926
Aifm1	ALT_TSS	1.21154	0.00549099	up (e2:0)	e2:0/e13:0	chrX:48474945-48513563	apoptosis-inducing factor, mitochondrion-associated 1	AIF,AIFsh2,apoptosis-inducingfactor,Pdcd8	ENSMUSG00000036932	26926
Aifm1	ALT_TSS	1.05522	0.507047	up (e2:0)	e2:0/e12:0	chrX:48474945-48513563	apoptosis-inducing factor, mitochondrion-associated 1	AIF,AIFsh2,apoptosis-inducingfactor,Pdcd8	ENSMUSG00000036932	26926
Aifm1	MX	1.13438	0.0814617	up (e4:0)	e3:0/e4:0	chrX:48474945-48513563	apoptosis-inducing factor, mitochondrion-associated 1	AIF,AIFsh2,apoptosis-inducingfactor,Pdcd8	ENSMUSG00000036932	26926
Zfp280c	SKIP	1.04573	0.681767	up	e20:0	chrX:48541627-48594452	zinc finger protein 280C	Suhw3,Zfp633	ENSMUSG00000036916	208968
Zfp280c	ALT_POLYA	1.43023	0.362887	up (e22:0)	e5:0/e22:0	chrX:48541627-48594452	zinc finger protein 280C	Suhw3,Zfp633	ENSMUSG00000036916	208968
Enox2	5PDONOR	1.06636	0.497764	down	e12:0	chrX:49009707-49288243	ecto-NOX disulfide-thiol exchanger 2	APK1,Cova1,tNOX	ENSMUSG00000031109	209224
Enox2	COMPLEX	1.08436	0.303459	down	e2:0,e4:0/e3:0	chrX:49009707-49288243	ecto-NOX disulfide-thiol exchanger 2	APK1,Cova1,tNOX	ENSMUSG00000031109	209224
Enox2	COMPLEX	1.21059	0.0924734	down	e2:0-e3:0	chrX:49009707-49288243	ecto-NOX disulfide-thiol exchanger 2	APK1,Cova1,tNOX	ENSMUSG00000031109	209224
Enox2	COMPLEX	1.14178	0.133729	down	e2:0-e3:0/e4:0	chrX:49009707-49288243	ecto-NOX disulfide-thiol exchanger 2	APK1,Cova1,tNOX	ENSMUSG00000031109	209224
Enox2	SKIP	1.01965	0.733795	up	e15:0	chrX:49009707-49288243	ecto-NOX disulfide-thiol exchanger 2	APK1,Cova1,tNOX	ENSMUSG00000031109	209224
Enox2	5PDONOR	1.20687	0.00428067	up	e1:0	chrX:49009707-49288243	ecto-NOX disulfide-thiol exchanger 2	APK1,Cova1,tNOX	ENSMUSG00000031109	209224
Mospd1	5PDONOR	1.06166	0.0834109	down	e4:0	chrX:53344594-53370559	motile sperm domain containing 1	1810018L05Rik	ENSMUSG00000023074	70380
Mospd1	INT_RET	1.1987	0.101087	down	i6:0	chrX:53344594-53370559	motile sperm domain containing 1	1810018L05Rik	ENSMUSG00000023074	70380
Mospd1	ALT_POLYA	1.12396	0.040245	up (e7:0)	e6:0/e7:0	chrX:53344594-53370559	motile sperm domain containing 1	1810018L05Rik	ENSMUSG00000023074	70380
Mmgt1 // Mir5116	INT_RET	1.14214	0.0563456	up	i4:0	chrX:56585512-56598069	membrane magnesium transporter 1 // microRNA 5116	9630048L06Rik,Emc5,mmu-mir-5116,Tmem32	ENSMUSG00000061273,ENSMUSG00000092787	1.00629e+08
Mmgt1 // Mir5116	ALT_POLYA	1.28295	0.0318836	up (e4:0)	e4:0/e5:0	chrX:56585512-56598069	membrane magnesium transporter 1 // microRNA 5116	9630048L06Rik,Emc5,mmu-mir-5116,Tmem32	ENSMUSG00000061273,ENSMUSG00000092787	1.00629e+08
Arhgef6	SKIP	1.02839	0.528203	up	e20:0-e21:0	chrX:57231487-57338729	Rac/Cdc42 guanine nucleotide exchange factor (GEF) 6	1600028C08Rik,1700038J06Rik,4930592P22Rik,alpha-PIX	ENSMUSG00000031133	73341
Arhgef6	ALT_TSS	1.00514	0.914187	up (e1:0)	e1:0/e22:0	chrX:57231487-57338729	Rac/Cdc42 guanine nucleotide exchange factor (GEF) 6	1600028C08Rik,1700038J06Rik,4930592P22Rik,alpha-PIX	ENSMUSG00000031133	73341
Arhgef6	ALT_TSS	1.03649	0.363146	up (e10:0)	e10:0/e22:0	chrX:57231487-57338729	Rac/Cdc42 guanine nucleotide exchange factor (GEF) 6	1600028C08Rik,1700038J06Rik,4930592P22Rik,alpha-PIX	ENSMUSG00000031133	73341
Arhgef6	ALT_POLYA	1.06402	0.319142	up (e13:0)	e8:0/e13:0	chrX:57231487-57338729	Rac/Cdc42 guanine nucleotide exchange factor (GEF) 6	1600028C08Rik,1700038J06Rik,4930592P22Rik,alpha-PIX	ENSMUSG00000031133	73341
Arhgef6	ALT_POLYA	1.06855	0.222494	up (e13:0)	e13:0/e26:0	chrX:57231487-57338729	Rac/Cdc42 guanine nucleotide exchange factor (GEF) 6	1600028C08Rik,1700038J06Rik,4930592P22Rik,alpha-PIX	ENSMUSG00000031133	73341
Arhgef6	ALT_POLYA	1.00705	0.280591	up (e2:0)	e2:0/e26:0	chrX:57231487-57338729	Rac/Cdc42 guanine nucleotide exchange factor (GEF) 6	1600028C08Rik,1700038J06Rik,4930592P22Rik,alpha-PIX	ENSMUSG00000031133	73341
Arhgef6	ALT_TSS	1.01731	0.799087	up (e3:0)	e3:0/e6:0	chrX:57231487-57338729	Rac/Cdc42 guanine nucleotide exchange factor (GEF) 6	1600028C08Rik,1700038J06Rik,4930592P22Rik,alpha-PIX	ENSMUSG00000031133	73341
Arhgef6	ALT_TSS	1.0876	0.545685	up (e3:0)	e3:0/e10:0	chrX:57231487-57338729	Rac/Cdc42 guanine nucleotide exchange factor (GEF) 6	1600028C08Rik,1700038J06Rik,4930592P22Rik,alpha-PIX	ENSMUSG00000031133	73341
Arhgef6	ALT_POLYA	1.11619	0.0867632	up (e8:0)	e8:0/e26:0	chrX:57231487-57338729	Rac/Cdc42 guanine nucleotide exchange factor (GEF) 6	1600028C08Rik,1700038J06Rik,4930592P22Rik,alpha-PIX	ENSMUSG00000031133	73341
Rbmx	INT_RET	1.02143	0.773899	down	i8:0	chrX:57383348-57393039	RNA binding motif protein, X chromosome	NULL	ENSMUSG00000031134	19655
Rbmx	3PACCEPT	1.07476	0.201025	up	e2:0	chrX:57383348-57393039	RNA binding motif protein, X chromosome	NULL	ENSMUSG00000031134	19655
Rbmx	ALT_POLYA	1.0164	0.688606	up (e9:0)	e9:0/e11:0	chrX:57383348-57393039	RNA binding motif protein, X chromosome	NULL	ENSMUSG00000031134	19655
Slitrk4	SKIP	1.06414	0.524175	up	e2:0	chrX:64269444-64276998	SLIT and NTRK-like family, member 4	D930039I09Rik	ENSMUSG00000046699	245446
Ids	INT_RET	1.14683	0.0956754	down	i1:0	chrX:70343072-70365085	iduronate 2-sulfatase	NULL	ENSMUSG00000035847	15931
Ids	ALT_TSS	1.06135	0.644098	up (e1:0)	e1:0/e2:0	chrX:70343072-70365085	iduronate 2-sulfatase	NULL	ENSMUSG00000035847	15931
BC023829	SKIP	1.08841	0.13109	down	e4:0	chrX:70459760-70477043	cDNA sequence BC023829	NULL	ENSMUSG00000073139	236848
Cd99l2	SKIP	1.05686	0.346208	up	e3:0	chrX:71420061-71492849	CD99 antigen-like 2	Mic2l1	ENSMUSG00000035776	171486
Cd99l2	ALT_POLYA	1.0106	0.698614	up (e5:0)	e5:0/e10:0	chrX:71420061-71492849	CD99 antigen-like 2	Mic2l1	ENSMUSG00000035776	171486
Pnck	COMPLEX	1.14765	0.225598	down	e2:0	chrX:73655992-73660071	pregnancy upregulated non-ubiquitously expressed CaM kinase	Bstk3,Camk1b,CaMKIbeta2,Punc	ENSMUSG00000002012	93843
Pnck	ALT_TSS	1.1411	0.218119	up (e1:0)	e1:0/e2:0	chrX:73655992-73660071	pregnancy upregulated non-ubiquitously expressed CaM kinase	Bstk3,Camk1b,CaMKIbeta2,Punc	ENSMUSG00000002012	93843
Idh3g	INT_RET	1.341	0.0261281	down	i3:0	chrX:73778963-73786897	isocitrate dehydrogenase 3 (NAD+), gamma	NULL	ENSMUSG00000002010	15929
Idh3g	SKIP	1.70488	0.0238427	down	e3:0	chrX:73778963-73786897	isocitrate dehydrogenase 3 (NAD+), gamma	NULL	ENSMUSG00000002010	15929
Idh3g	INT_RET	1.61415	0.0912893	down	i2:0	chrX:73778963-73786897	isocitrate dehydrogenase 3 (NAD+), gamma	NULL	ENSMUSG00000002010	15929
Idh3g	INT_RET	1.06428	0.30449	up	i7:0	chrX:73778963-73786897	isocitrate dehydrogenase 3 (NAD+), gamma	NULL	ENSMUSG00000002010	15929
Pdzd4	SKIP	1.1173	0.0632561	up	e2:0-e3:0	chrX:73793359-73824971	PDZ domain containing 4	D130075J17Rik,Kiaa1444-hp,LU1,PDZD4,Pdzk4,PDZRN4L,Pdzrnk4l,Xlu	ENSMUSG00000002006	245469
L1cam	ALT_POLYA	1.00438	0.9341	up (e29:0)	e7:0/e29:0	chrX:73853780-73880834	L1 cell adhesion molecule	CD171,L1,L1-NCAM,NCAM-L1	ENSMUSG00000031391	16728
Naa10 // Arhgap4	INT_RET	1.05666	0.092397	down	i5:0	chrX:73894350-73921944	N(alpha)-acetyltransferase 10, NatA catalytic subunit // Rho GTPase activating protein 4	2310039H09Rik,A130009C12Rik,A530015A20Rik,Ard1,Ard1a,c1,Rgc1,Te2	ENSMUSG00000031388,ENSMUSG00000031389	171208
Naa10 // Arhgap4	COMPLEX	1.07056	0.262545	up	e8:0	chrX:73894350-73921944	N(alpha)-acetyltransferase 10, NatA catalytic subunit // Rho GTPase activating protein 4	2310039H09Rik,A130009C12Rik,A530015A20Rik,Ard1,Ard1a,c1,Rgc1,Te2	ENSMUSG00000031388,ENSMUSG00000031389	171208
Naa10 // Arhgap4	3PACCEPT	1.12297	0.177655	up	e8:0	chrX:73894350-73921944	N(alpha)-acetyltransferase 10, NatA catalytic subunit // Rho GTPase activating protein 4	2310039H09Rik,A130009C12Rik,A530015A20Rik,Ard1,Ard1a,c1,Rgc1,Te2	ENSMUSG00000031388,ENSMUSG00000031389	171208
Naa10 // Arhgap4	ALT_POLYA	1.08692	0.1242	up (e8:0)	e6:0/e8:0	chrX:73894350-73921944	N(alpha)-acetyltransferase 10, NatA catalytic subunit // Rho GTPase activating protein 4	2310039H09Rik,A130009C12Rik,A530015A20Rik,Ard1,Ard1a,c1,Rgc1,Te2	ENSMUSG00000031388,ENSMUSG00000031389	171208
Hcfc1	EID	1.16288	0.0717206	up	e26:0	chrX:73942792-73966357	host cell factor C1	HCF-1,HCF1,VP16accessoryprotein	ENSMUSG00000031386	15161
Hcfc1	3PACCEPT	1.06186	0.370851	up	e20:0	chrX:73942792-73966357	host cell factor C1	HCF-1,HCF1,VP16accessoryprotein	ENSMUSG00000031386	15161
Irak1 // Mir718 // Mir5132	SKIP	1.08575	0.318301	down	e7:0	chrX:74013914-74023936	interleukin-1 receptor-associated kinase 1 // microRNA 718 // microRNA 5132	Il1rak,IRAK-1,mir-718,mir718,Mirn718,mmu-mir-5132,mmu-mir-718,mPLK,Plpk	ENSMUSG00000031392,ENSMUSG00000076127,ENSMUSG00000092907	100628601,16179,751533
Irak1 // Mir718 // Mir5132	INT_RET	1.02952	0.601518	down	i15:0	chrX:74013914-74023936	interleukin-1 receptor-associated kinase 1 // microRNA 718 // microRNA 5132	Il1rak,IRAK-1,mir-718,mir718,Mirn718,mmu-mir-5132,mmu-mir-718,mPLK,Plpk	ENSMUSG00000031392,ENSMUSG00000076127,ENSMUSG00000092907	100628601,16179,751533
Irak1 // Mir718 // Mir5132	3PACCEPT	1.10253	0.132579	down	e13:0	chrX:74013914-74023936	interleukin-1 receptor-associated kinase 1 // microRNA 718 // microRNA 5132	Il1rak,IRAK-1,mir-718,mir718,Mirn718,mmu-mir-5132,mmu-mir-718,mPLK,Plpk	ENSMUSG00000031392,ENSMUSG00000076127,ENSMUSG00000092907	100628601,16179,751533
Irak1 // Mir718 // Mir5132	COMPLEX	1.07994	0.299278	down	e15:0-e15:0	chrX:74013914-74023936	interleukin-1 receptor-associated kinase 1 // microRNA 718 // microRNA 5132	Il1rak,IRAK-1,mir-718,mir718,Mirn718,mmu-mir-5132,mmu-mir-718,mPLK,Plpk	ENSMUSG00000031392,ENSMUSG00000076127,ENSMUSG00000092907	100628601,16179,751533
Irak1 // Mir718 // Mir5132	3PACCEPT	1.1667	0.248927	up	e5:0	chrX:74013914-74023936	interleukin-1 receptor-associated kinase 1 // microRNA 718 // microRNA 5132	Il1rak,IRAK-1,mir-718,mir718,Mirn718,mmu-mir-5132,mmu-mir-718,mPLK,Plpk	ENSMUSG00000031392,ENSMUSG00000076127,ENSMUSG00000092907	100628601,16179,751533
Irak1 // Mir718 // Mir5132	ALT_POLYA	1.1552	0.125725	up (e16:0)	e15:0/e16:0	chrX:74013914-74023936	interleukin-1 receptor-associated kinase 1 // microRNA 718 // microRNA 5132	Il1rak,IRAK-1,mir-718,mir718,Mirn718,mmu-mir-5132,mmu-mir-718,mPLK,Plpk	ENSMUSG00000031392,ENSMUSG00000076127,ENSMUSG00000092907	100628601,16179,751533
Mecp2	SKIP	1.18345	0.0719706	up	e2:0	chrX:74026593-74085690	methyl CpG binding protein 2	1500041B07Rik,D630021H01Rik,Mbd5,WBP10	ENSMUSG00000031393	17257
Lage3	INT_RET	1.07453	0.308024	down	i2:0	chrX:74351276-74353619	L antigen family, member 3	1110049G11Rik,ESO3	ENSMUSG00000015289	66192
Slc10a3 // Ubl4a // Gm44504	SKIP	1.08718	0.441059	up	e5:0	chrX:74356816-74373349	solute carrier family 10 (sodium/bile acid cotransporter family), member 3 // ubiquitin-like 4A // predicted readthrough transcript (NMD candidate), 44504	DXHXS253E,DXHXS254E,DXS253Eh,DXS254Eh,DXSmhG28,Gdx,Gm38419,P3,SlcUbl4a,Ubl4	ENSMUSG00000015290,ENSMUSG00000032806	100169864,214601,27643
Slc10a3 // Ubl4a // Gm44504	SKIP	1.00072	0.978552	up	e6:0	chrX:74356816-74373349	solute carrier family 10 (sodium/bile acid cotransporter family), member 3 // ubiquitin-like 4A // predicted readthrough transcript (NMD candidate), 44504	DXHXS253E,DXHXS254E,DXS253Eh,DXS254Eh,DXSmhG28,Gdx,Gm38419,P3,SlcUbl4a,Ubl4	ENSMUSG00000015290,ENSMUSG00000032806	100169864,214601,27643
Slc10a3 // Ubl4a // Gm44504	MX	1.05347	0.364526	up (e5:0)	e5:0/e6:0	chrX:74356816-74373349	solute carrier family 10 (sodium/bile acid cotransporter family), member 3 // ubiquitin-like 4A // predicted readthrough transcript (NMD candidate), 44504	DXHXS253E,DXHXS254E,DXS253Eh,DXS254Eh,DXSmhG28,Gdx,Gm38419,P3,SlcUbl4a,Ubl4	ENSMUSG00000015290,ENSMUSG00000032806	100169864,214601,27643
Slc10a3 // Ubl4a // Gm44504	ALT_POLYA	1.19472	0.483965	up (e7:0)	e3:0/e7:0	chrX:74356816-74373349	solute carrier family 10 (sodium/bile acid cotransporter family), member 3 // ubiquitin-like 4A // predicted readthrough transcript (NMD candidate), 44504	DXHXS253E,DXHXS254E,DXS253Eh,DXS254Eh,DXSmhG28,Gdx,Gm38419,P3,SlcUbl4a,Ubl4	ENSMUSG00000015290,ENSMUSG00000032806	100169864,214601,27643
Fam3a	EID	1.12703	0.286853	up	e1:0	chrX:74384720-74393274	family with sequence similarity 3, member A	1810037C20Rik	ENSMUSG00000031399	66294
Mpp1	INT_RET	1.0478	0.123577	down	i3:0	chrX:75109733-75131017	membrane protein, palmitoylated	55kDa,C130070C03Rik,erythrocyteproteinp55,p55	ENSMUSG00000031402	17524
Mpp1	COMPLEX	1.04086	0.388162	up	e6:0-e12:0	chrX:75109733-75131017	membrane protein, palmitoylated	55kDa,C130070C03Rik,erythrocyteproteinp55,p55	ENSMUSG00000031402	17524
Mpp1	ALT_POLYA	1.05551	0.346754	up (e11:0)	e4:0/e11:0	chrX:75109733-75131017	membrane protein, palmitoylated	55kDa,C130070C03Rik,erythrocyteproteinp55,p55	ENSMUSG00000031402	17524
Mpp1	ALT_POLYA	1.09604	0.0189755	up (e11:0)	e11:0/e12:0	chrX:75109733-75131017	membrane protein, palmitoylated	55kDa,C130070C03Rik,erythrocyteproteinp55,p55	ENSMUSG00000031402	17524
Mpp1	ALT_POLYA	1.05568	0.323194	up (e12:0)	e4:0/e12:0	chrX:75109733-75131017	membrane protein, palmitoylated	55kDa,C130070C03Rik,erythrocyteproteinp55,p55	ENSMUSG00000031402	17524
Mtcp1 // Cmc4	EID	1.28154	0.215309	down	e1:0	chrX:75404846-75416584	mature T cell proliferation 1 // C-x(9)-C motif containing 4	Mtcp1nb	ENSMUSG00000031200,ENSMUSG00000090110	17763
Pls3	ALT_TSS	1.09108	0.504433	up (e1:0)	e1:0/e3:0	chrX:75785654-75875170	plastin 3 (T-isoform)	T-fimbrin	ENSMUSG00000016382	102866
Pls3	ALT_TSS	1.04157	0.438933	up (e2:0)	e1:0/e2:0	chrX:75785654-75875170	plastin 3 (T-isoform)	T-fimbrin	ENSMUSG00000016382	102866
Pls3	ALT_TSS	1.1319	0.438933	up (e2:0)	e2:0/e3:0	chrX:75785654-75875170	plastin 3 (T-isoform)	T-fimbrin	ENSMUSG00000016382	102866
Prkx	ALT_POLYA	1.10608	0.139071	up (e9:0)	e4:0/e9:0	chrX:77761411-77796279	protein kinase, X-linked	Pkare	ENSMUSG00000035725	19108
Gk	SKIP	1.12472	0.355231	up	e21:0	chrX:85701937-85776820	glycerol kinase	D930012N15Rik,Gyk	ENSMUSG00000025059	14933
Gk	SKIP	1.02349	0.447184	up	e10:0	chrX:85701937-85776820	glycerol kinase	D930012N15Rik,Gyk	ENSMUSG00000025059	14933
Zfx	SKIP	1.07017	0.097664	down	e7:0	chrX:94074632-94123408	zinc finger protein X-linked	6,Zfx5,Zfx6	ENSMUSG00000079509	22764
Maged1	EID	1.00038	0.984459	down	e3:0	chrX:94535474-94542074	melanoma antigen, family D, 1	2810433C11Rik,5430405L04Rik,Dlxin-1,DXBwg1492e,MAGE-D1,Nrage	ENSMUSG00000025151	94275
Maged1	INT_RET	1.00642	0.671666	down	i10:0	chrX:94535474-94542074	melanoma antigen, family D, 1	2810433C11Rik,5430405L04Rik,Dlxin-1,DXBwg1492e,MAGE-D1,Nrage	ENSMUSG00000025151	94275
Maged1	INT_RET	1.02597	0.456248	up	i7:0	chrX:94535474-94542074	melanoma antigen, family D, 1	2810433C11Rik,5430405L04Rik,Dlxin-1,DXBwg1492e,MAGE-D1,Nrage	ENSMUSG00000025151	94275
Maged1	EID	1.0278	0.208116	up	e4:0	chrX:94535474-94542074	melanoma antigen, family D, 1	2810433C11Rik,5430405L04Rik,Dlxin-1,DXBwg1492e,MAGE-D1,Nrage	ENSMUSG00000025151	94275
Maged1	ALT_TSS	1.0047	0.768031	up (e1:0)	e1:0/e8:0	chrX:94535474-94542074	melanoma antigen, family D, 1	2810433C11Rik,5430405L04Rik,Dlxin-1,DXBwg1492e,MAGE-D1,Nrage	ENSMUSG00000025151	94275
Arhgef9	COMPLEX	1.22939	0.0709975	down	e2:0-e3:0	chrX:95048944-95196506	CDC42 guanine nucleotide exchange factor (GEF) 9	9630036L12Rik,collybistin	ENSMUSG00000025656	236915
Arhgef9	COMPLEX	1.05059	0.177438	down	e3:0	chrX:95048944-95196506	CDC42 guanine nucleotide exchange factor (GEF) 9	9630036L12Rik,collybistin	ENSMUSG00000025656	236915
Arhgef9	5PDONOR	1.09871	0.0255408	down	e3:0	chrX:95048944-95196506	CDC42 guanine nucleotide exchange factor (GEF) 9	9630036L12Rik,collybistin	ENSMUSG00000025656	236915
Arhgef9	SKIP	1.28118	0.000169791	down	e3:0	chrX:95048944-95196506	CDC42 guanine nucleotide exchange factor (GEF) 9	9630036L12Rik,collybistin	ENSMUSG00000025656	236915
Arhgef9	INT_RET	1.15143	0.00390568	up	i11:0	chrX:95048944-95196506	CDC42 guanine nucleotide exchange factor (GEF) 9	9630036L12Rik,collybistin	ENSMUSG00000025656	236915
Arhgef9	INT_RET	1.06657	0.0571477	up	i2:0	chrX:95048944-95196506	CDC42 guanine nucleotide exchange factor (GEF) 9	9630036L12Rik,collybistin	ENSMUSG00000025656	236915
Arhgef9	ALT_TSS	1.12028	0.00178863	up (e1:0)	e1:0/e3:0	chrX:95048944-95196506	CDC42 guanine nucleotide exchange factor (GEF) 9	9630036L12Rik,collybistin	ENSMUSG00000025656	236915
Arhgef9	ALT_TSS	1.23392	0.0713043	up (e2:0)	e1:0/e2:0	chrX:95048944-95196506	CDC42 guanine nucleotide exchange factor (GEF) 9	9630036L12Rik,collybistin	ENSMUSG00000025656	236915
Arhgef9	ALT_TSS	1.27679	0.00178863	up (e2:0)	e2:0/e3:0	chrX:95048944-95196506	CDC42 guanine nucleotide exchange factor (GEF) 9	9630036L12Rik,collybistin	ENSMUSG00000025656	236915
Zc4h2	3PACCEPT	1.04629	0.50234	up	e3:0	chrX:95639196-95658509	zinc finger, C4H2 domain containing	LOC245522	ENSMUSG00000035062	245522
Las1l	INT_RET	1.05695	0.362902	down	i6:0	chrX:95935314-95956974	LAS1-like (S. cerevisiae)	1810030A06Rik,5830482G23Rik	ENSMUSG00000057421	76130
Las1l	INT_RET	1.05666	0.292732	down	i3:0	chrX:95935314-95956974	LAS1-like (S. cerevisiae)	1810030A06Rik,5830482G23Rik	ENSMUSG00000057421	76130
Las1l	ALT_POLYA	1.02214	0.645924	up (e13:0)	e7:0/e13:0	chrX:95935314-95956974	LAS1-like (S. cerevisiae)	1810030A06Rik,5830482G23Rik	ENSMUSG00000057421	76130
Las1l	ALT_POLYA	1.01974	0.615882	up (e5:0)	e5:0/e13:0	chrX:95935314-95956974	LAS1-like (S. cerevisiae)	1810030A06Rik,5830482G23Rik	ENSMUSG00000057421	76130
Ophn1	INT_RET	1.05615	0.507877	down	i1:0	chrX:98554281-98891026	oligophrenin 1	C130037N19Rik,Wtgr	ENSMUSG00000031214	94190
Ophn1	INT_RET	1.03963	0.516013	down	i9:0	chrX:98554281-98891026	oligophrenin 1	C130037N19Rik,Wtgr	ENSMUSG00000031214	94190
Ophn1	SKIP	1.06069	0.288328	down	e6:0	chrX:98554281-98891026	oligophrenin 1	C130037N19Rik,Wtgr	ENSMUSG00000031214	94190
Ophn1	EID	1.15874	0.291072	up	e1:0	chrX:98554281-98891026	oligophrenin 1	C130037N19Rik,Wtgr	ENSMUSG00000031214	94190
Ophn1	ALT_POLYA	1.04934	0.623723	up (e10:0)	e3:0/e10:0	chrX:98554281-98891026	oligophrenin 1	C130037N19Rik,Wtgr	ENSMUSG00000031214	94190
Ophn1	ALT_POLYA	1.04792	0.823316	up (e10:0)	e4:0/e10:0	chrX:98554281-98891026	oligophrenin 1	C130037N19Rik,Wtgr	ENSMUSG00000031214	94190
Ophn1	ALT_POLYA	1.03965	0.707821	up (e26:0)	e10:0/e26:0	chrX:98554281-98891026	oligophrenin 1	C130037N19Rik,Wtgr	ENSMUSG00000031214	94190
Ophn1	ALT_POLYA	1.03411	0.647247	up (e26:0)	e3:0/e26:0	chrX:98554281-98891026	oligophrenin 1	C130037N19Rik,Wtgr	ENSMUSG00000031214	94190
Ophn1	ALT_POLYA	1.0458	0.897705	up (e26:0)	e4:0/e26:0	chrX:98554281-98891026	oligophrenin 1	C130037N19Rik,Wtgr	ENSMUSG00000031214	94190
Pja1	COMPLEX	1.03627	0.454883	down	e2:0	chrX:99465734-99470735	praja ring finger 1, E3 ubiquitin protein ligase	NULL	ENSMUSG00000034403	18744
Pja1	EID	1.04089	0.454171	down	e2:0	chrX:99465734-99470735	praja ring finger 1, E3 ubiquitin protein ligase	NULL	ENSMUSG00000034403	18744
Pja1	3PACCEPT	1.08476	0.445393	up	e2:0	chrX:99465734-99470735	praja ring finger 1, E3 ubiquitin protein ligase	NULL	ENSMUSG00000034403	18744
Pja1	COMPLEX	1.04408	0.494844	up	e2:0/e2:0	chrX:99465734-99470735	praja ring finger 1, E3 ubiquitin protein ligase	NULL	ENSMUSG00000034403	18744
Pdzd11	INT_RET	1.11929	0.507335	down	i1:0	chrX:100620306-100625940	PDZ domain containing 11	1810012H22Rik,2310079D11Rik,2700099C19Rik,Pdzk11	ENSMUSG00000015668	72621
Pdzd11	5PDONOR	1.08306	0.404388	up	e1:0	chrX:100620306-100625940	PDZ domain containing 11	1810012H22Rik,2310079D11Rik,2700099C19Rik,Pdzk11	ENSMUSG00000015668	72621
Snx12	INT_RET	1.06279	0.062586	up	i4:0	chrX:101097786-101222563	sorting nexin 12	2610001F05Rik	ENSMUSG00000046032	55988
Snx12	ALT_POLYA	1.06708	0.0898866	up (e5:0)	e5:0/e6:0	chrX:101097786-101222563	sorting nexin 12	2610001F05Rik	ENSMUSG00000046032	55988
Snx12	ALT_POLYA	1.15731	0.148499	up (e8:0)	e6:0/e8:0	chrX:101097786-101222563	sorting nexin 12	2610001F05Rik	ENSMUSG00000046032	55988
Snx12	ALT_POLYA	1.13646	0.148499	up (e8:0)	e5:0/e8:0	chrX:101097786-101222563	sorting nexin 12	2610001F05Rik	ENSMUSG00000046032	55988
Zmym3	INT_RET	1.15249	0.25395	down	i14:0	chrX:101404384-101420849	zinc finger, MYM-type 3	9030216B10Rik,DXHXS6673E,DXS6673E,DXS6673El,Zfp261	ENSMUSG00000031310	56364
Zmym3	INT_RET	1.07216	0.132862	down	i9:0	chrX:101404384-101420849	zinc finger, MYM-type 3	9030216B10Rik,DXHXS6673E,DXS6673E,DXS6673El,Zfp261	ENSMUSG00000031310	56364
Zmym3	SKIP	1.03647	0.658894	down	e25:0	chrX:101404384-101420849	zinc finger, MYM-type 3	9030216B10Rik,DXHXS6673E,DXS6673E,DXS6673El,Zfp261	ENSMUSG00000031310	56364
Zmym3	5PDONOR	1.16167	0.10181	down	e22:0	chrX:101404384-101420849	zinc finger, MYM-type 3	9030216B10Rik,DXHXS6673E,DXS6673E,DXS6673El,Zfp261	ENSMUSG00000031310	56364
Zmym3	SKIP	1.12464	0.346916	up	e7:0	chrX:101404384-101420849	zinc finger, MYM-type 3	9030216B10Rik,DXHXS6673E,DXS6673E,DXS6673El,Zfp261	ENSMUSG00000031310	56364
Zmym3	3PACCEPT	1.05151	0.321769	up	e6:0	chrX:101404384-101420849	zinc finger, MYM-type 3	9030216B10Rik,DXHXS6673E,DXS6673E,DXS6673El,Zfp261	ENSMUSG00000031310	56364
Zmym3	ALT_TSS	1.11515	0.155341	up (e2:0)	e2:0/e4:0	chrX:101404384-101420849	zinc finger, MYM-type 3	9030216B10Rik,DXHXS6673E,DXS6673E,DXS6673El,Zfp261	ENSMUSG00000031310	56364
Zmym3	ALT_POLYA	1.02024	0.502969	up (e27:0)	e9:0/e27:0	chrX:101404384-101420849	zinc finger, MYM-type 3	9030216B10Rik,DXHXS6673E,DXS6673E,DXS6673El,Zfp261	ENSMUSG00000031310	56364
Zmym3	ALT_TSS	1.05337	0.155341	up (e3:0)	e3:0/e4:0	chrX:101404384-101420849	zinc finger, MYM-type 3	9030216B10Rik,DXHXS6673E,DXS6673E,DXS6673El,Zfp261	ENSMUSG00000031310	56364
Zmym3	ALT_TSS	1.04562	0.615268	up (e3:0)	e2:0/e3:0	chrX:101404384-101420849	zinc finger, MYM-type 3	9030216B10Rik,DXHXS6673E,DXS6673E,DXS6673El,Zfp261	ENSMUSG00000031310	56364
Rps4x	ALT_TSS	1.01694	0.745036	up (e1:0)	e1:0/e2:0	chrX:102184941-102189391	ribosomal protein S4, X-linked	Rps4,Rps4-1	ENSMUSG00000031320	20102
Hdac8	ALT_POLYA	1.15657	0.222529	up (e12:0)	e8:0/e12:0	chrX:102284638-102505362	histone deacetylase 8	2610007D20Rik	ENSMUSG00000067567	70315
Dmrtc1a	3PACCEPT	1.06091	0.613067	up	e7:0	chrX:102903221-102908688	DMRT-like family C1a	1700030H14Rik,4921520P21Rik,Dmrt8.1	ENSMUSG00000031323	70887
Rlim	5PDONOR	1.04403	0.598765	up	e1:0	chrX:103957167-103981284	ring finger protein, LIM domain interacting	Ha1r,Rlim1,Rnf12	ENSMUSG00000056537	19820
Rlim	ALT_POLYA	1.10834	0.238118	up (e2:0)	e2:0/e5:0	chrX:103957167-103981284	ring finger protein, LIM domain interacting	Ha1r,Rlim1,Rnf12	ENSMUSG00000056537	19820
C77370	INT_RET	1.10713	0.34425	down	i4:0	chrX:104077455-104201187	expressed sequence C77370	Xpn	ENSMUSG00000046449	245555
C77370	ALT_POLYA	1.1307	0.0978568	up (e5:0)	e4:0/e5:0	chrX:104077455-104201187	expressed sequence C77370	Xpn	ENSMUSG00000046449	245555
Abcb7	ALT_POLYA	1.15661	0.222387	up (e3:0)	e3:0/e16:0	chrX:104280565-104413860	ATP-binding cassette, sub-family B (MDR/TAP), member 7	Abc7	ENSMUSG00000031333	11306
5530601H04Rik	SKIP	1.10454	0.048552	down	e6:0	chrX:105037195-105070126	RIKEN cDNA 5530601H04 gene	NULL	ENSMUSG00000087174	71445
5530601H04Rik	SKIP	1.44257	0.028814	up	e5:0	chrX:105037195-105070126	RIKEN cDNA 5530601H04 gene	NULL	ENSMUSG00000087174	71445
5530601H04Rik	5PDONOR	1.09248	0.149526	up	e3:0	chrX:105037195-105070126	RIKEN cDNA 5530601H04 gene	NULL	ENSMUSG00000087174	71445
5530601H04Rik	COMPLEX	1.12766	0.107645	up	e1:0	chrX:105037195-105070126	RIKEN cDNA 5530601H04 gene	NULL	ENSMUSG00000087174	71445
5530601H04Rik	SKIP	1.35427	0.0110689	up	e7:0	chrX:105037195-105070126	RIKEN cDNA 5530601H04 gene	NULL	ENSMUSG00000087174	71445
5530601H04Rik	MX	1.23397	0.0412036	up (e5:0)	e5:0/e6:0	chrX:105037195-105070126	RIKEN cDNA 5530601H04 gene	NULL	ENSMUSG00000087174	71445
5530601H04Rik	MX	1.13933	0.18343	up (e6:0)	e5:0/e6:0-e7:0	chrX:105037195-105070126	RIKEN cDNA 5530601H04 gene	NULL	ENSMUSG00000087174	71445
5530601H04Rik	ALT_POLYA	1.12969	0.201658	up (e6:0)	e6:0/e8:0	chrX:105037195-105070126	RIKEN cDNA 5530601H04 gene	NULL	ENSMUSG00000087174	71445
5330434G04Rik	SKIP	1.08837	0.615463	up	e2:0	chrX:105348282-105391778	RIKEN cDNA 5330434G04 gene	NULL	ENSMUSG00000087620	100043213
Atrx	SKIP	1.34976	0.317252	down	e9:0	chrX:105797615-105929372	alpha thalassemia/mental retardation syndrome X-linked	4833408C14Rik,DXHXS6677E,HP1-BP38,Hp1bp2,Rad54,XH2,Xnp	ENSMUSG00000031229	22589
Atrx	3PACCEPT	1.17232	0.369062	down	e10:0	chrX:105797615-105929372	alpha thalassemia/mental retardation syndrome X-linked	4833408C14Rik,DXHXS6677E,HP1-BP38,Hp1bp2,Rad54,XH2,Xnp	ENSMUSG00000031229	22589
Atrx	ALT_POLYA	1.30006	0.390545	up (e38:0)	e9:0/e38:0	chrX:105797615-105929372	alpha thalassemia/mental retardation syndrome X-linked	4833408C14Rik,DXHXS6677E,HP1-BP38,Hp1bp2,Rad54,XH2,Xnp	ENSMUSG00000031229	22589
Atrx	ALT_POLYA	1.03776	0.72351	up (e38:0)	e17:0/e38:0	chrX:105797615-105929372	alpha thalassemia/mental retardation syndrome X-linked	4833408C14Rik,DXHXS6677E,HP1-BP38,Hp1bp2,Rad54,XH2,Xnp	ENSMUSG00000031229	22589
2610002M06Rik	COMPLEX	1.13254	0.0228121	up	e2:0/e3:0	chrX:107782751-107816334	RIKEN cDNA 2610002M06 gene	NULL	ENSMUSG00000031242	67028
Rps6ka6	SKIP	1.1904	0.172893	down	e24:0	chrX:111387837-111537959	ribosomal protein S6 kinase polypeptide 6	2610524K04Rik,RSK4	ENSMUSG00000025665	67071
Rps6ka6	3PACCEPT	1.00737	0.954541	up	e22:0	chrX:111387837-111537959	ribosomal protein S6 kinase polypeptide 6	2610524K04Rik,RSK4	ENSMUSG00000025665	67071
Chm	SKIP	1.0608	0.417384	down	e6:0	chrX:113040592-113185518	choroidermia (RAB escort protein 1)	Rep-1	ENSMUSG00000025531	12662
Chm	ALT_POLYA	1.09436	0.317593	up (e13:0)	e13:0/e16:0	chrX:113040592-113185518	choroidermia (RAB escort protein 1)	Rep-1	ENSMUSG00000025531	12662
Pcdh19	SKIP	1.08907	0.228993	down	e2:0	chrX:133582863-133688993	protocadherin 19	B530002L05Rik,LOC279653	ENSMUSG00000051323	279653
Pcdh19	EID	1.01903	0.848504	down	e1:0	chrX:133582863-133688993	protocadherin 19	B530002L05Rik,LOC279653	ENSMUSG00000051323	279653
Pcdh19	3PACCEPT	1.18424	0.236892	up	e5:0	chrX:133582863-133688993	protocadherin 19	B530002L05Rik,LOC279653	ENSMUSG00000051323	279653
Trmt2b	INT_RET	1.10667	0.500676	down	i10:0	chrX:134222339-134276984	TRM2 tRNA methyltransferase 2B	4732479N06Rik	ENSMUSG00000067369	215201
Trmt2b	SKIP	1.08187	0.425365	down	e5:0	chrX:134222339-134276984	TRM2 tRNA methyltransferase 2B	4732479N06Rik	ENSMUSG00000067369	215201
Trmt2b	INT_RET	1.15841	0.155898	down	i12:0	chrX:134222339-134276984	TRM2 tRNA methyltransferase 2B	4732479N06Rik	ENSMUSG00000067369	215201
Trmt2b	ALT_POLYA	1.61083	0.0282579	up (e14:0)	e6:0/e14:0	chrX:134222339-134276984	TRM2 tRNA methyltransferase 2B	4732479N06Rik	ENSMUSG00000067369	215201
Armcx2	3PACCEPT	1.06221	0.478512	down	e2:0	chrX:134791453-134809221	armadillo repeat containing, X-linked 2	3230401N03Rik	ENSMUSG00000033436	67416
Armcx2	COMPLEX	1.02589	0.472538	down	e2:0-e4:0	chrX:134791453-134809221	armadillo repeat containing, X-linked 2	3230401N03Rik	ENSMUSG00000033436	67416
Armcx2	SKIP	1.01629	0.522528	down	e2:0-e4:0	chrX:134791453-134809221	armadillo repeat containing, X-linked 2	3230401N03Rik	ENSMUSG00000033436	67416
Armcx2	INT_RET	1.017	0.659578	up	i3:0	chrX:134791453-134809221	armadillo repeat containing, X-linked 2	3230401N03Rik	ENSMUSG00000033436	67416
Armcx2	ALT_TSS	1.03804	0.629901	up (e4:0)	e1:0/e4:0	chrX:134791453-134809221	armadillo repeat containing, X-linked 2	3230401N03Rik	ENSMUSG00000033436	67416
Morf4l2	SKIP	1.03032	0.261901	down	e7:0	chrX:136732953-136743689	mortality factor 4 like 2	2410017O14Rik,Sid393p	ENSMUSG00000031422	56397
Morf4l2	ALT_TSS	1.08799	0.0970924	up (e2:0)	e2:0/e4:0	chrX:136732953-136743689	mortality factor 4 like 2	2410017O14Rik,Sid393p	ENSMUSG00000031422	56397
Morf4l2	ALT_TSS	1.02506	0.430053	up (e4:0)	e1:0/e4:0	chrX:136732953-136743689	mortality factor 4 like 2	2410017O14Rik,Sid393p	ENSMUSG00000031422	56397
Slc25a53	INT_RET	1.1363	0.333697	down	i6:0	chrX:136981117-137038304	solute carrier family 25, member 53	2310046F18Rik,2810402A17Rik,Mcart6	ENSMUSG00000044348	67062
Slc25a53	5PDONOR	1.05916	0.76785	up	e1:0	chrX:136981117-137038304	solute carrier family 25, member 53	2310046F18Rik,2810402A17Rik,Mcart6	ENSMUSG00000044348	67062
Slc25a53	ALT_TSS	1.19606	0.104703	up (e1:0)	e1:0/e9:0	chrX:136981117-137038304	solute carrier family 25, member 53	2310046F18Rik,2810402A17Rik,Mcart6	ENSMUSG00000044348	67062
Slc25a53	ALT_TSS	1.15788	0.431042	up (e1:0)	e1:0/e2:0	chrX:136981117-137038304	solute carrier family 25, member 53	2310046F18Rik,2810402A17Rik,Mcart6	ENSMUSG00000044348	67062
Slc25a53	ALT_POLYA	1.0251	0.852484	up (e11:0)	e3:0/e11:0	chrX:136981117-137038304	solute carrier family 25, member 53	2310046F18Rik,2810402A17Rik,Mcart6	ENSMUSG00000044348	67062
Slc25a53	ALT_POLYA	1.00873	0.931937	up (e8:0)	e3:0/e8:0	chrX:136981117-137038304	solute carrier family 25, member 53	2310046F18Rik,2810402A17Rik,Mcart6	ENSMUSG00000044348	67062
Rbm41	3PACCEPT	1.21705	0.288301	up	e8:0	chrX:139889511-139998595	RNA binding motif protein 41	D330023I21Rik	ENSMUSG00000031433	237073
Rbm41	ALT_POLYA	1.058	0.635674	up (e5:0)	e5:0/e9:0	chrX:139889511-139998595	RNA binding motif protein 41	D330023I21Rik	ENSMUSG00000031433	237073
Rbm41	ALT_POLYA	1.04652	0.806469	up (e7:0)	e7:0/e9:0	chrX:139889511-139998595	RNA binding motif protein 41	D330023I21Rik	ENSMUSG00000031433	237073
Rbm41	ALT_POLYA	1.07072	0.683212	up (e7:0)	e5:0/e7:0	chrX:139889511-139998595	RNA binding motif protein 41	D330023I21Rik	ENSMUSG00000031433	237073
Tsc22d3	INT_RET	1.11394	0.00463934	down	i5:0	chrX:140539528-140600522	TSC22 domain family, member 3	Dsip1,Gilz	ENSMUSG00000031431	14605
Tsc22d3	ALT_TSS	1.07927	0.104042	up (e3:0)	e3:0/e4:0	chrX:140539528-140600522	TSC22 domain family, member 3	Dsip1,Gilz	ENSMUSG00000031431	14605
Psmd10	5PDONOR	1.14083	0.0490006	down	e4:0	chrX:140948425-140956711	proteasome (prosome, macropain) 26S subunit, non-ATPase, 10	gankyrin	ENSMUSG00000031429	53380
Acsl4	COMPLEX	1.04066	0.846889	down	e3:0	chrX:142317993-142390535	acyl-CoA synthetase long-chain family member 4	9430020A05Rik,ACS4,Facl4,Lacs4	ENSMUSG00000031278	50790
Acsl4	3PACCEPT	1.04128	0.845511	down	e3:0	chrX:142317993-142390535	acyl-CoA synthetase long-chain family member 4	9430020A05Rik,ACS4,Facl4,Lacs4	ENSMUSG00000031278	50790
Dcx	EID	1.07177	0.25879	down	e7:0	chrX:143855843-143933316	doublecortin	Dbct,lissencephaly,X-linked(doublecortin)	ENSMUSG00000031285	13193
Dcx	5PDONOR	1.34522	0.077	down	e5:0	chrX:143855843-143933316	doublecortin	Dbct,lissencephaly,X-linked(doublecortin)	ENSMUSG00000031285	13193
Trpc5	ALT_POLYA	1.14203	0.0669961	up (e6:0)	e6:0/e11:0	chrX:144377327-144688180	transient receptor potential cation channel, subfamily C, member 5	CCE2,TRP5,Trrp5	ENSMUSG00000041710	22067
Amot	3PACCEPT	1.03532	0.768697	up	e5:0	chrX:145446425-145487639	angiomotin	D0Kist1,E230009N18Rik,Sii6	ENSMUSG00000041688	27494
Amot	ALT_POLYA	1.31552	0.118668	up (e11:0)	e9:0/e11:0	chrX:145446425-145487639	angiomotin	D0Kist1,E230009N18Rik,Sii6	ENSMUSG00000041688	27494
Lrch2	SKIP	1.37339	0.0197413	down	e12:0	chrX:147470387-147554081	leucine-rich repeats and calponin homology (CH) domain containing 2	NULL	ENSMUSG00000031290	210297
Lrch2	ALT_TSS	1.25232	0.101427	up (e1:0)	e1:0/e12:0	chrX:147470387-147554081	leucine-rich repeats and calponin homology (CH) domain containing 2	NULL	ENSMUSG00000031290	210297
Tmem29	ALT_TSS	1.18251	0.0816175	up (e2:0)	e2:0/e3:0	chrX:150397773-150459154	transmembrane protein 29	2700081K05Rik,6330540D07Rik	ENSMUSG00000041353	382245
Tmem29	ALT_TSS	1.16433	0.196149	up (e2:0)	e1:0/e2:0	chrX:150397773-150459154	transmembrane protein 29	2700081K05Rik,6330540D07Rik	ENSMUSG00000041353	382245
Tmem29	ALT_TSS	1.11756	0.0816175	up (e3:0)	e1:0/e3:0	chrX:150397773-150459154	transmembrane protein 29	2700081K05Rik,6330540D07Rik	ENSMUSG00000041353	382245
Tmem29	ALT_POLYA	1.08151	0.257631	up (e4:0)	e4:0/e5:0	chrX:150397773-150459154	transmembrane protein 29	2700081K05Rik,6330540D07Rik	ENSMUSG00000041353	382245
Tmem29	ALT_POLYA	1.03706	0.55298	up (e6:0)	e4:0/e6:0	chrX:150397773-150459154	transmembrane protein 29	2700081K05Rik,6330540D07Rik	ENSMUSG00000041353	382245
Tmem29	ALT_POLYA	1.05905	0.257631	up (e6:0)	e5:0/e6:0	chrX:150397773-150459154	transmembrane protein 29	2700081K05Rik,6330540D07Rik	ENSMUSG00000041353	382245
Apex2	INT_RET	1.01598	0.890807	down	i1:0	chrX:150519520-150588155	apurinic/apyrimidinic endonuclease 2	Ape2,C430040P13Rik	ENSMUSG00000025269	77622
Apex2	ALT_POLYA	1.12567	0.387035	up (e5:0)	e5:0/e6:0	chrX:150519520-150588155	apurinic/apyrimidinic endonuclease 2	Ape2,C430040P13Rik	ENSMUSG00000025269	77622
Tro	INT_RET	1.03646	0.272344	down	i13:0	chrX:150644710-150657583	trophinin	Maged3,Maged3l,magphinin,magphinin-alpha,magphinin-beta2,magphinin-gamma,necdinandtrophininlike,Tnn,Trol,trophinin-2	ENSMUSG00000025272	56191
Tro	EID	1.04811	0.465354	down	e4:0	chrX:150644710-150657583	trophinin	Maged3,Maged3l,magphinin,magphinin-alpha,magphinin-beta2,magphinin-gamma,necdinandtrophininlike,Tnn,Trol,trophinin-2	ENSMUSG00000025272	56191
Tro	SKIP	1.05257	0.147363	up	e13:0-e14:0	chrX:150644710-150657583	trophinin	Maged3,Maged3l,magphinin,magphinin-alpha,magphinin-beta2,magphinin-gamma,necdinandtrophininlike,Tnn,Trol,trophinin-2	ENSMUSG00000025272	56191
Tro	5PDONOR	1.03992	0.533503	up	e2:0	chrX:150644710-150657583	trophinin	Maged3,Maged3l,magphinin,magphinin-alpha,magphinin-beta2,magphinin-gamma,necdinandtrophininlike,Tnn,Trol,trophinin-2	ENSMUSG00000025272	56191
Tro	COMPLEX	1.04173	0.147363	up	e13:0-e14:0	chrX:150644710-150657583	trophinin	Maged3,Maged3l,magphinin,magphinin-alpha,magphinin-beta2,magphinin-gamma,necdinandtrophininlike,Tnn,Trol,trophinin-2	ENSMUSG00000025272	56191
Tro	ALT_TSS	1.05435	0.503528	up (e1:0)	e1:0/e2:0	chrX:150644710-150657583	trophinin	Maged3,Maged3l,magphinin,magphinin-alpha,magphinin-beta2,magphinin-gamma,necdinandtrophininlike,Tnn,Trol,trophinin-2	ENSMUSG00000025272	56191
Tro	ALT_TSS	1.07925	0.0704558	up (e14:0)	e2:0/e14:0	chrX:150644710-150657583	trophinin	Maged3,Maged3l,magphinin,magphinin-alpha,magphinin-beta2,magphinin-gamma,necdinandtrophininlike,Tnn,Trol,trophinin-2	ENSMUSG00000025272	56191
Maged2	EID	1.08305	0.334765	down	e13:0	chrX:150806421-150814339	melanoma antigen, family D, 2	4833439A22Rik,Mage-d2,ORF1	ENSMUSG00000025268	80884
Maged2	INT_RET	1.02804	0.763184	down	i10:0	chrX:150806421-150814339	melanoma antigen, family D, 2	4833439A22Rik,Mage-d2,ORF1	ENSMUSG00000025268	80884
Maged2	ALT_TSS	1.09328	0.343456	up (e1:0)	e1:0/e3:0	chrX:150806421-150814339	melanoma antigen, family D, 2	4833439A22Rik,Mage-d2,ORF1	ENSMUSG00000025268	80884
Maged2	ALT_TSS	1.17575	0.113259	up (e1:0)	e1:0/e2:0	chrX:150806421-150814339	melanoma antigen, family D, 2	4833439A22Rik,Mage-d2,ORF1	ENSMUSG00000025268	80884
Maged2	ALT_TSS	1.14	0.113259	up (e2:0)	e2:0/e3:0	chrX:150806421-150814339	melanoma antigen, family D, 2	4833439A22Rik,Mage-d2,ORF1	ENSMUSG00000025268	80884
Gnl3l	5PDONOR	1.02007	0.296089	up	e1:0	chrX:150983133-151017322	guanine nucleotide binding protein-like 3 (nucleolar)-like	NULL	ENSMUSG00000025266	237107
Tsr2	5PDONOR	1.03998	0.617047	down	e4:0	chrX:151087094-151096543	TSR2 20S rRNA accumulation	2310007F12Rik	ENSMUSG00000025264	69499
Tsr2	SKIP	1.25796	0.140658	up	e2:0	chrX:151087094-151096543	TSR2 20S rRNA accumulation	2310007F12Rik	ENSMUSG00000025264	69499
Tspyl2	EID	1.00133	0.901065	down	e6:0	chrX:152336852-152342484	TSPY-like 2	CINAP,DENTT,DXBwg1396e,DXHXS1008E,E130307F10Rik	ENSMUSG00000041096	52808
Tspyl2	INT_RET	1.0277	0.493794	down	i2:0	chrX:152336852-152342484	TSPY-like 2	CINAP,DENTT,DXBwg1396e,DXHXS1008E,E130307F10Rik	ENSMUSG00000041096	52808
Tspyl2	3PACCEPT	1.04514	0.30179	up	e6:0	chrX:152336852-152342484	TSPY-like 2	CINAP,DENTT,DXBwg1396e,DXHXS1008E,E130307F10Rik	ENSMUSG00000041096	52808
Shroom2	ALT_TSS	1.04917	0.23508	up (e7:0)	e6:0/e7:0	chrX:152609509-152769486	shroom family member 2	Apxl,Shrm2	ENSMUSG00000045180	110380
Sat1	ALT_TSS	1.04483	0.538959	up (e5:0)	e1:0/e5:0	chrX:155213126-155216449	spermidine/spermine N1-acetyl transferase 1	NULL	ENSMUSG00000025283	20229
Prdx4	ALT_POLYA	1.10422	0.437419	up (e2:0)	e2:0/e8:0	chrX:155323918-155338477	peroxiredoxin 4	AOE372,Prx-iv,Prx4,PrxIV	ENSMUSG00000025289	53381
Mbtps2 // Yy2	ALT_POLYA	1.2227	0.291678	up (e12:0)	e6:0/e12:0	chrX:157535371-157598715	membrane-bound transcription factor peptidase, site 2 // Yy2 transcription factor	9630032G22Rik	ENSMUSG00000046873,ENSMUSG00000091736	1.00073e+08
Mbtps2 // Yy2	ALT_POLYA	1.2227	0.291678	up (e12:0)	e5:0/e12:0	chrX:157535371-157598715	membrane-bound transcription factor peptidase, site 2 // Yy2 transcription factor	9630032G22Rik	ENSMUSG00000046873,ENSMUSG00000091736	1.00073e+08
Cnksr2	SKIP	1.15371	0.00281035	up	e9:0	chrX:157821574-158043197	connector enhancer of kinase suppressor of Ras 2	Cnk2,Ksr2	ENSMUSG00000025658	245684
Cnksr2	ALT_TSS	1.03667	0.607304	up (e1:0)	e1:0/e16:0	chrX:157821574-158043197	connector enhancer of kinase suppressor of Ras 2	Cnk2,Ksr2	ENSMUSG00000025658	245684
Cnksr2	ALT_POLYA	1.03762	0.379628	up (e22:0)	e18:0/e22:0	chrX:157821574-158043197	connector enhancer of kinase suppressor of Ras 2	Cnk2,Ksr2	ENSMUSG00000025658	245684
Reps2	3PACCEPT	1.01811	0.681619	down	e11:0	chrX:162411952-162643658	RALBP1 associated Eps domain containing protein 2	POB1	ENSMUSG00000040855	194590
Reps2	SKIP	1.12886	0.171049	up	e13:0-e14:0	chrX:162411952-162643658	RALBP1 associated Eps domain containing protein 2	POB1	ENSMUSG00000040855	194590
Reps2	3PACCEPT	1.03135	0.360484	up	e5:0	chrX:162411952-162643658	RALBP1 associated Eps domain containing protein 2	POB1	ENSMUSG00000040855	194590
Txlng	INT_RET	1.13905	0.065385	down	i6:0	chrX:162778919-162829454	taxilin gamma	4932441K18Rik,Fiat	ENSMUSG00000038344	353170
Txlng	EID	1.07034	0.552021	down	e2:0	chrX:162778919-162829454	taxilin gamma	4932441K18Rik,Fiat	ENSMUSG00000038344	353170
Txlng	ALT_TSS	1.04833	0.684516	up (e2:0)	e1:0/e2:0	chrX:162778919-162829454	taxilin gamma	4932441K18Rik,Fiat	ENSMUSG00000038344	353170
Zrsr2	ALT_POLYA	1.03457	0.48238	up (e11:0)	e5:0/e11:0	chrX:163935443-163958666	zinc finger (CCCH type), RNA binding motif and serine/arginine rich 2	35kDa,5031411E02Rik,A230052C13Rik,U2af1-rs2	ENSMUSG00000031370	22184
Mospd2	INT_RET	1.03287	0.714198	down	i6:0	chrX:164936169-164980375	motile sperm domain containing 2	2410013I23Rik	ENSMUSG00000061778	76763
Mospd2	COMPLEX	1.19535	0.420888	up	e15:0-e15:0	chrX:164936169-164980375	motile sperm domain containing 2	2410013I23Rik	ENSMUSG00000061778	76763
Mospd2	COMPLEX	1.20827	0.292095	up	e15:0-e16:0	chrX:164936169-164980375	motile sperm domain containing 2	2410013I23Rik	ENSMUSG00000061778	76763
Mospd2	ALT_POLYA	1.13557	0.522806	up (e15:0)	e7:0/e15:0	chrX:164936169-164980375	motile sperm domain containing 2	2410013I23Rik	ENSMUSG00000061778	76763
Mospd2	ALT_POLYA	1.48874	0.0162111	up (e15:0)	e5:0/e15:0	chrX:164936169-164980375	motile sperm domain containing 2	2410013I23Rik	ENSMUSG00000061778	76763
Mospd2	ALT_POLYA	1.10438	0.143537	up (e15:0)	e15:0/e16:0	chrX:164936169-164980375	motile sperm domain containing 2	2410013I23Rik	ENSMUSG00000061778	76763
Mospd2	ALT_POLYA	1.48562	0.0149743	up (e16:0)	e5:0/e16:0	chrX:164936169-164980375	motile sperm domain containing 2	2410013I23Rik	ENSMUSG00000061778	76763
Mospd2	ALT_POLYA	1.13106	0.522806	up (e16:0)	e7:0/e16:0	chrX:164936169-164980375	motile sperm domain containing 2	2410013I23Rik	ENSMUSG00000061778	76763
Rab9	COMPLEX	1.07187	0.419459	up	e2:0/e3:0	chrX:166457252-166479867	RAB9, member RAS oncogene family	2410064E05Rik,SID99	ENSMUSG00000079316	56382
Tmsb4x	5PDONOR	1.03006	0.215075	up	e1:0	chrX:167207094-167209218	thymosin, beta 4, X chromosome	Ptmb4,Tb4	ENSMUSG00000049775	19241
Prps2	3PACCEPT	1.03487	0.570013	down	e2:0	chrX:167346321-167382749	phosphoribosyl pyrophosphate synthetase 2	2610101M19Rik,Prps-2	ENSMUSG00000025742	110639
Prps2	5PDONOR	1.46456	0.141127	up	e2:0	chrX:167346321-167382749	phosphoribosyl pyrophosphate synthetase 2	2610101M19Rik,Prps-2	ENSMUSG00000025742	110639
Msl3	ALT_TSS	1.14248	0.102738	up (e1:0)	e1:0/e11:0	chrX:168653099-168673903	male-specific lethal 3 homolog (Drosophila)	Msl31,Msl3l1	ENSMUSG00000031358	17692
Msl3	ALT_TSS	1.13557	0.0494655	up (e1:0)	e1:0/e2:0	chrX:168653099-168673903	male-specific lethal 3 homolog (Drosophila)	Msl31,Msl3l1	ENSMUSG00000031358	17692
Msl3	ALT_TSS	1.11104	0.203461	up (e2:0)	e2:0/e11:0	chrX:168653099-168673903	male-specific lethal 3 homolog (Drosophila)	Msl31,Msl3l1	ENSMUSG00000031358	17692
Hccs	5PDONOR	1.08339	0.485057	up	e1:0	chrX:169311530-169320347	holocytochrome c synthetase	NULL	ENSMUSG00000031352	15159
NULL	5PDONOR	1.09124	0.0529861	down	e2:0	chrX_GL456233_random:10738-39192	NULL	Sybl1,VAMP-7	NULL	NULL
NULL	ALT_POLYA	1.09299	0.571725	up (e3:0)	e3:0/e8:0	chrX_GL456233_random:159645-334185	NULL	Bbox2,D430017M14Rik,TMLH	NULL	NULL
NULL	ALT_POLYA	1.09826	0.595423	up (e6:0)	e3:0/e6:0	chrX_GL456233_random:159645-334185	NULL	Bbox2,D430017M14Rik,TMLH	NULL	NULL
Kif26b	ALT_POLYA	1.03897	0.621153	up (e16:0)	e4:0/e16:0	chr1:178529124-178932856	kinesin family member 26B	D230039L06Rik,N-11kinesin	ENSMUSG00000026494	269152
Nim1k	3PACCEPT	1.0745	0.241725	up	e4:0	chr13:119710094-119755890	NIM1 serine/threonine protein kinase	E130304F04Rik,Nim1	ENSMUSG00000095930	245269
Nim1k	ALT_POLYA	1.12449	0.115957	up (e5:0)	e3:0/e5:0	chr13:119710094-119755890	NIM1 serine/threonine protein kinase	E130304F04Rik,Nim1	ENSMUSG00000095930	245269
Hmgcs1	SKIP	1.01435	0.536763	up	e2:0	chr13:119690351-119708260	3-hydroxy-3-methylglutaryl-Coenzyme A synthase 1	B130032C06Rik	ENSMUSG00000093930	208715
Hmgcs1	ALT_POLYA	1.00846	0.807375	up (e11:0)	e5:0/e11:0	chr13:119690351-119708260	3-hydroxy-3-methylglutaryl-Coenzyme A synthase 1	B130032C06Rik	ENSMUSG00000093930	208715
Tsnax	ALT_POLYA	1.00884	0.341199	up (e6:0)	e5:0/e6:0	chr8:125012994-125034194	translin-associated factor X	Trax	ENSMUSG00000056820	53424
Bptf	SKIP	1.09539	0.214715	down	e26:0	chr11:107033081-107131922	bromodomain PHD finger transcription factor	9430093H17Rik,Falz	ENSMUSG00000040481	207165
Bptf	5PDONOR	1.09624	0.246499	up	e22:0	chr11:107033081-107131922	bromodomain PHD finger transcription factor	9430093H17Rik,Falz	ENSMUSG00000040481	207165
Thsd7a	ALT_TSS	1.46345	0.238692	up (e1:0)	e1:0/e8:0	chr6:12311610-12749253	thrombospondin, type I, domain containing 7A	LOC330267	ENSMUSG00000032625	330267
Thsd7a	ALT_POLYA	1.09703	0.336587	up (e29:0)	e7:0/e29:0	chr6:12311610-12749253	thrombospondin, type I, domain containing 7A	LOC330267	ENSMUSG00000032625	330267
9130221H12Rik // Zfp526	INT_RET	1.11912	0.0462446	down	i4:0	chr7:25221425-25230264	RIKEN cDNA 9130221H12 gene // zinc finger protein 526	D030024H03Rik	ENSMUSG00000046541,ENSMUSG00000090330	210173
9130221H12Rik // Zfp526	EID	1.11973	0.671599	up	e3:0	chr7:25221425-25230264	RIKEN cDNA 9130221H12 gene // zinc finger protein 526	D030024H03Rik	ENSMUSG00000046541,ENSMUSG00000090330	210173
9130221H12Rik // Zfp526	ALT_POLYA	1.15194	0.137251	up (e5:0)	e3:0/e5:0	chr7:25221425-25230264	RIKEN cDNA 9130221H12 gene // zinc finger protein 526	D030024H03Rik	ENSMUSG00000046541,ENSMUSG00000090330	210173
Zranb1	SKIP	1.03593	0.542328	up	e3:0-e5:0	chr7:132949584-132983996	zinc finger, RAN-binding domain containing 1	9330160G10Rik,D7Wsu87e	ENSMUSG00000030967	360216
A830010M20Rik	3PACCEPT	1.07098	0.2922	down	e4:0	chr5:107497744-107512556	RIKEN cDNA A830010M20 gene	NULL	ENSMUSG00000044060	231570
A830010M20Rik	COMPLEX	1.0221	0.579773	up	e6:0-e6:0	chr5:107497744-107512556	RIKEN cDNA A830010M20 gene	NULL	ENSMUSG00000044060	231570
A830010M20Rik	ALT_POLYA	1.02231	0.405436	up (e6:0)	e6:0/e7:0	chr5:107497744-107512556	RIKEN cDNA A830010M20 gene	NULL	ENSMUSG00000044060	231570
Magi2	COMPLEX	1.02998	0.270397	down	e14:0/e15:0	chr5:19227046-20704791	membrane associated guanylate kinase, WW and PDZ domain containing 2	Acvrinp1,Magi-2,S-SCAM	ENSMUSG00000040003	50791
Magi2	COMPLEX	1.02392	0.461691	up	e2:0,e4:0/e3:0	chr5:19227046-20704791	membrane associated guanylate kinase, WW and PDZ domain containing 2	Acvrinp1,Magi-2,S-SCAM	ENSMUSG00000040003	50791
Magi2	SKIP	1.01983	0.765126	up	e8:0	chr5:19227046-20704791	membrane associated guanylate kinase, WW and PDZ domain containing 2	Acvrinp1,Magi-2,S-SCAM	ENSMUSG00000040003	50791
Magi2	ALT_TSS	1.01354	0.809275	up (e2:0)	e2:0/e6:0	chr5:19227046-20704791	membrane associated guanylate kinase, WW and PDZ domain containing 2	Acvrinp1,Magi-2,S-SCAM	ENSMUSG00000040003	50791
Magi2	ALT_TSS	1.05314	0.399657	up (e2:0)	e1:0/e2:0	chr5:19227046-20704791	membrane associated guanylate kinase, WW and PDZ domain containing 2	Acvrinp1,Magi-2,S-SCAM	ENSMUSG00000040003	50791
Magi2	ALT_POLYA	1.04192	0.344681	up (e24:0)	e22:0/e24:0	chr5:19227046-20704791	membrane associated guanylate kinase, WW and PDZ domain containing 2	Acvrinp1,Magi-2,S-SCAM	ENSMUSG00000040003	50791
Ankrd17	3PACCEPT	1.05796	0.494731	down	e28:0	chr5:90227166-90366185	ankyrin repeat domain 17	4933425K22Rik,A130069E23Rik,Gtar	ENSMUSG00000055204	81702
Ankrd17	SKIP	1.14714	0.143218	up	e17:0	chr5:90227166-90366185	ankyrin repeat domain 17	4933425K22Rik,A130069E23Rik,Gtar	ENSMUSG00000055204	81702
Ankrd17	ALT_TSS	1.13432	0.289923	up (e2:0)	e1:0/e2:0	chr5:90227166-90366185	ankyrin repeat domain 17	4933425K22Rik,A130069E23Rik,Gtar	ENSMUSG00000055204	81702
Ankrd17	ALT_POLYA	1.06313	0.0943842	up (e29:0)	e28:0/e29:0	chr5:90227166-90366185	ankyrin repeat domain 17	4933425K22Rik,A130069E23Rik,Gtar	ENSMUSG00000055204	81702
Ankrd17	ALT_TSS	1.00755	0.814527	up (e3:0)	e3:0/e4:0	chr5:90227166-90366185	ankyrin repeat domain 17	4933425K22Rik,A130069E23Rik,Gtar	ENSMUSG00000055204	81702
Ankrd17	ALT_TSS	1.03924	0.510613	up (e3:0)	e2:0/e3:0	chr5:90227166-90366185	ankyrin repeat domain 17	4933425K22Rik,A130069E23Rik,Gtar	ENSMUSG00000055204	81702
Ankrd17	ALT_TSS	1.00359	0.95627	up (e3:0)	e1:0/e3:0	chr5:90227166-90366185	ankyrin repeat domain 17	4933425K22Rik,A130069E23Rik,Gtar	ENSMUSG00000055204	81702
Ankrd17	ALT_POLYA	1.01347	0.601665	up (e36:0)	e28:0/e36:0	chr5:90227166-90366185	ankyrin repeat domain 17	4933425K22Rik,A130069E23Rik,Gtar	ENSMUSG00000055204	81702
Ankrd17	ALT_POLYA	1.02525	0.69457	up (e36:0)	e29:0/e36:0	chr5:90227166-90366185	ankyrin repeat domain 17	4933425K22Rik,A130069E23Rik,Gtar	ENSMUSG00000055204	81702
Ankrd17	ALT_POLYA	1.00379	0.928822	up (e36:0)	e9:0/e36:0	chr5:90227166-90366185	ankyrin repeat domain 17	4933425K22Rik,A130069E23Rik,Gtar	ENSMUSG00000055204	81702
Ankrd17	ALT_TSS	1.02664	0.626205	up (e4:0)	e1:0/e4:0	chr5:90227166-90366185	ankyrin repeat domain 17	4933425K22Rik,A130069E23Rik,Gtar	ENSMUSG00000055204	81702
Ankrd17	ALT_POLYA	1.00119	0.970916	up (e9:0)	e9:0/e29:0	chr5:90227166-90366185	ankyrin repeat domain 17	4933425K22Rik,A130069E23Rik,Gtar	ENSMUSG00000055204	81702
Pms2	3PACCEPT	1.1262	0.0964599	down	e2:0	chr5:143909964-143933965	postmeiotic segregation increased 2 (S. cerevisiae)	DNAmismatchrepair,mismatchrepair	ENSMUSG00000079109	18861
Pms2	SKIP	1.03278	0.616758	down	e12:0	chr5:143909964-143933965	postmeiotic segregation increased 2 (S. cerevisiae)	DNAmismatchrepair,mismatchrepair	ENSMUSG00000079109	18861
Pms2	INT_RET	1.13897	0.444004	down	i12:0	chr5:143909964-143933965	postmeiotic segregation increased 2 (S. cerevisiae)	DNAmismatchrepair,mismatchrepair	ENSMUSG00000079109	18861
Pms2	5PDONOR	1.03466	0.648048	up	e11:0	chr5:143909964-143933965	postmeiotic segregation increased 2 (S. cerevisiae)	DNAmismatchrepair,mismatchrepair	ENSMUSG00000079109	18861
Pms2	ALT_POLYA	1.07537	0.592847	up (e11:0)	e4:0/e11:0	chr5:143909964-143933965	postmeiotic segregation increased 2 (S. cerevisiae)	DNAmismatchrepair,mismatchrepair	ENSMUSG00000079109	18861
Pms2	ALT_POLYA	1.06454	0.425888	up (e11:0)	e11:0/e15:0	chr5:143909964-143933965	postmeiotic segregation increased 2 (S. cerevisiae)	DNAmismatchrepair,mismatchrepair	ENSMUSG00000079109	18861
Pms2	ALT_POLYA	1.06878	0.634394	up (e15:0)	e4:0/e15:0	chr5:143909964-143933965	postmeiotic segregation increased 2 (S. cerevisiae)	DNAmismatchrepair,mismatchrepair	ENSMUSG00000079109	18861
Gatad1	ALT_POLYA	1.07956	0.32718	up (e5:0)	e4:0/e5:0	chr5:3639961-3647936	GATA zinc finger domain containing 1	2310031E19Rik,2810047M21Rik,8430439A17Rik,9130430G15Rik,B330017N08Rik,Odag	ENSMUSG00000007415	67210
Arpc4	SKIP	1.00879	0.526124	up	e2:0-e3:0	chr6:113378112-113390447	actin related protein 2/3 complex, subunit 4	5330419I20Rik,p20-Arc	ENSMUSG00000079426	68089
Arpc4	SKIP	1.01377	0.454466	up	e2:0	chr6:113378112-113390447	actin related protein 2/3 complex, subunit 4	5330419I20Rik,p20-Arc	ENSMUSG00000079426	68089
Ttll3	3PACCEPT	1.31346	0.088468	down	e8:0	chr6:113389259-113414569	tubulin tyrosine ligase-like family, member 3	4833441J24Rik	ENSMUSG00000030276	101100
Ttll3	ALT_POLYA	1.45758	0.153983	up (e7:0)	e7:0/e14:0	chr6:113389259-113414569	tubulin tyrosine ligase-like family, member 3	4833441J24Rik	ENSMUSG00000030276	101100
Ppp1r9a	SKIP	1.01754	0.647235	up	e22:0	chr6:4902974-5165661	protein phosphatase 1, regulatory (inhibitor) subunit 9A	2810430P21Rik,4930518N04Rik,A230094E16Rik,neurabin-I,NeurabinI,NRB	ENSMUSG00000032827	243725
Ppp1r9a	ALT_TSS	1.10211	0.149046	up (e1:0)	e1:0/e13:0	chr6:4902974-5165661	protein phosphatase 1, regulatory (inhibitor) subunit 9A	2810430P21Rik,4930518N04Rik,A230094E16Rik,neurabin-I,NeurabinI,NRB	ENSMUSG00000032827	243725
Ppp1r9a	ALT_TSS	1.04303	0.428044	up (e2:0)	e2:0/e13:0	chr6:4902974-5165661	protein phosphatase 1, regulatory (inhibitor) subunit 9A	2810430P21Rik,4930518N04Rik,A230094E16Rik,neurabin-I,NeurabinI,NRB	ENSMUSG00000032827	243725
Ppp1r9a	ALT_TSS	1.24659	0.0909602	up (e2:0)	e1:0/e2:0	chr6:4902974-5165661	protein phosphatase 1, regulatory (inhibitor) subunit 9A	2810430P21Rik,4930518N04Rik,A230094E16Rik,neurabin-I,NeurabinI,NRB	ENSMUSG00000032827	243725
Ppp1r9a	ALT_POLYA	1.04611	0.224255	up (e24:0)	e16:0/e24:0	chr6:4902974-5165661	protein phosphatase 1, regulatory (inhibitor) subunit 9A	2810430P21Rik,4930518N04Rik,A230094E16Rik,neurabin-I,NeurabinI,NRB	ENSMUSG00000032827	243725
Ppp1r9a	ALT_POLYA	1.00669	0.830673	up (e24:0)	e4:0/e24:0	chr6:4902974-5165661	protein phosphatase 1, regulatory (inhibitor) subunit 9A	2810430P21Rik,4930518N04Rik,A230094E16Rik,neurabin-I,NeurabinI,NRB	ENSMUSG00000032827	243725
Ppp1r9a	ALT_POLYA	1.04327	0.520874	up (e24:0)	e10:0/e24:0	chr6:4902974-5165661	protein phosphatase 1, regulatory (inhibitor) subunit 9A	2810430P21Rik,4930518N04Rik,A230094E16Rik,neurabin-I,NeurabinI,NRB	ENSMUSG00000032827	243725
Spata2l	EID	1.07685	0.33857	up	e1:0	chr8:123229799-123236234	spermatogenesis associated 2-like	2610039E05Rik	ENSMUSG00000033594	78779
Spata2l	ALT_POLYA	1.04932	0.324948	up (e2:0)	e2:0/e3:0	chr8:123229799-123236234	spermatogenesis associated 2-like	2610039E05Rik	ENSMUSG00000033594	78779
Arpp19	ALT_TSS	1.01562	0.677794	up (e2:0)	e1:0/e2:0	chr9:75037614-75060313	cAMP-regulated phosphoprotein 19	NULL	ENSMUSG00000007656	59046
Arpp19	ALT_TSS	1.07456	0.0998711	up (e2:0)	e2:0/e3:0	chr9:75037614-75060313	cAMP-regulated phosphoprotein 19	NULL	ENSMUSG00000007656	59046
Arpp19	ALT_TSS	1.07839	0.0689428	up (e3:0)	e1:0/e3:0	chr9:75037614-75060313	cAMP-regulated phosphoprotein 19	NULL	ENSMUSG00000007656	59046
Hyal1 // Nat6	3PACCEPT	1.04541	0.209637	up	e6:0	chr9:107576935-107584050	hyaluronoglucosaminidase 1 // N-acetyltransferase 6	Hyal-1	ENSMUSG00000010051,ENSMUSG00000079334	15586.6
Hyal1 // Nat6	ALT_POLYA	1.03446	0.561296	up (e5:0)	e5:0/e6:0	chr9:107576935-107584050	hyaluronoglucosaminidase 1 // N-acetyltransferase 6	Hyal-1	ENSMUSG00000010051,ENSMUSG00000079334	15586.6
Pigb	ALT_POLYA	1.1333	0.486441	up (e13:0)	e12:0/e13:0	chr9:73013711-73039699	phosphatidylinositol glycan anchor biosynthesis, class B	NULL	ENSMUSG00000079469	55981
Mlip	COMPLEX	1.11397	0.212359	down	e3:0/e4:0-e5:0	chr9:77102084-77347870	muscular LMNA-interacting protein	2310046A06Rik,cardiacISL1-interactingprotein,CIP	ENSMUSG00000032355	69642
Mlip	SKIP	1.15372	0.212359	down	e4:0-e5:0	chr9:77102084-77347870	muscular LMNA-interacting protein	2310046A06Rik,cardiacISL1-interactingprotein,CIP	ENSMUSG00000032355	69642
Mlip	5PDONOR	1.1103	0.266004	down	e3:0	chr9:77102084-77347870	muscular LMNA-interacting protein	2310046A06Rik,cardiacISL1-interactingprotein,CIP	ENSMUSG00000032355	69642
Mlip	COMPLEX	1.01648	0.710088	up	e8:0/e9:0	chr9:77102084-77347870	muscular LMNA-interacting protein	2310046A06Rik,cardiacISL1-interactingprotein,CIP	ENSMUSG00000032355	69642
Ntrk3	ALT_TSS	1.04833	0.226619	up (e1:0)	e1:0/e13:0	chr7:78192114-78577980	neurotrophic tyrosine kinase, receptor, type 3	TrkC	ENSMUSG00000059146	18213
Ntrk3	ALT_POLYA	1.04156	0.466339	up (e16:0)	e16:0/e21:0	chr7:78192114-78577980	neurotrophic tyrosine kinase, receptor, type 3	TrkC	ENSMUSG00000059146	18213
Ntrk3	ALT_POLYA	1.0488	0.301295	up (e16:0)	e12:0/e16:0	chr7:78192114-78577980	neurotrophic tyrosine kinase, receptor, type 3	TrkC	ENSMUSG00000059146	18213
Ntrk3	ALT_POLYA	1.02967	0.459733	up (e21:0)	e12:0/e21:0	chr7:78192114-78577980	neurotrophic tyrosine kinase, receptor, type 3	TrkC	ENSMUSG00000059146	18213
Dhx32	SKIP	1.02643	0.602365	up	e4:0	chr7:133720935-133782785	DEAH (Asp-Glu-Ala-His) box polypeptide 32	Ddx32	ENSMUSG00000030986	101437
Gnpat	5PDONOR	1.00483	0.832265	up	e3:0	chr8:124863033-124890057	glyceronephosphate O-acyltransferase	D1Ertd819e	ENSMUSG00000031985	14712
Mon1b	ALT_TSS	1.24464	0.1079	up (e2:0)	e1:0/e2:0	chr8:113635586-113645192	MON1 homolog B, secretory traffciking associated	5033413H12Rik	ENSMUSG00000078908	270096
N4bp1	INT_RET	1.03971	0.274373	down	i5:0	chr8:86841139-86885259	NEDD4 binding protein 1	NULL	ENSMUSG00000031652	80750
N4bp1	SKIP	1.04803	0.279401	up	e3:0-e4:0	chr8:86841139-86885259	NEDD4 binding protein 1	NULL	ENSMUSG00000031652	80750
N4bp1	SKIP	1.03806	0.221733	up	e5:0-e6:0	chr8:86841139-86885259	NEDD4 binding protein 1	NULL	ENSMUSG00000031652	80750
N4bp1	SKIP	1.04878	0.185957	up	e3:0-e6:0	chr8:86841139-86885259	NEDD4 binding protein 1	NULL	ENSMUSG00000031652	80750
N4bp1	ALT_TSS	1.08826	0.1113	up (e4:0)	e1:0/e4:0	chr8:86841139-86885259	NEDD4 binding protein 1	NULL	ENSMUSG00000031652	80750
Pdf // Cog8	INT_RET	1.06575	0.393554	down	i6:0	chr8:107046284-107056737	peptide deformylase (mitochondrial) // component of oligomeric golgi complex 8	2610019N19Rik,C87832	ENSMUSG00000031916,ENSMUSG00000078931	68024
Pdf // Cog8	ALT_POLYA	1.10462	0.226423	up (e7:0)	e5:0/e7:0	chr8:107046284-107056737	peptide deformylase (mitochondrial) // component of oligomeric golgi complex 8	2610019N19Rik,C87832	ENSMUSG00000031916,ENSMUSG00000078931	68024
Zmat1	ALT_TSS	1.07683	0.588693	up (e1:0)	e1:0/e8:0	chrX:134971375-135025323	zinc finger, matrin type 1	B930008K04Rik	ENSMUSG00000052676	215693
Zmat1	ALT_TSS	1.08973	0.432887	up (e8:0)	e2:0/e8:0	chrX:134971375-135025323	zinc finger, matrin type 1	B930008K04Rik	ENSMUSG00000052676	215693
Syap1	ALT_POLYA	1.03602	0.525892	up (e5:0)	e5:0/e10:0	chrX:162856843-162888462	synapse associated protein 1	2010110O17Rik	ENSMUSG00000031357	67043
Arhgef4	3PACCEPT	1.0312	0.218183	down	e9:0	chr1:34721924-34813309	Rho guanine nucleotide exchange factor (GEF) 4	9330140K16Rik,Asef	ENSMUSG00000037509	226970
Arhgef4	INT_RET	1.04586	0.017616	up	i9:0	chr1:34721924-34813309	Rho guanine nucleotide exchange factor (GEF) 4	9330140K16Rik,Asef	ENSMUSG00000037509	226970
Arhgef4	ALT_POLYA	1.0577	0.187935	up (e14:0)	e10:0/e14:0	chr1:34721924-34813309	Rho guanine nucleotide exchange factor (GEF) 4	9330140K16Rik,Asef	ENSMUSG00000037509	226970
Arhgef4	ALT_TSS	1.08193	0.207459	up (e5:0)	e1:0/e5:0	chr1:34721924-34813309	Rho guanine nucleotide exchange factor (GEF) 4	9330140K16Rik,Asef	ENSMUSG00000037509	226970
Prrc2c	SKIP	1.00631	0.901749	down	e35:0	chr1:162671785-162740556	proline-rich coiled-coil 2C	1810043M20Rik,9630039I18Rik,Bat2d,Bat2l2	ENSMUSG00000040225	226562
Prrc2c	5PDONOR	1.16659	0.120157	down	e31:0	chr1:162671785-162740556	proline-rich coiled-coil 2C	1810043M20Rik,9630039I18Rik,Bat2d,Bat2l2	ENSMUSG00000040225	226562
Prrc2c	EID	1.02666	0.582841	down	e20:0	chr1:162671785-162740556	proline-rich coiled-coil 2C	1810043M20Rik,9630039I18Rik,Bat2d,Bat2l2	ENSMUSG00000040225	226562
Prrc2c	3PACCEPT	1.10587	0.184081	down	e3:0	chr1:162671785-162740556	proline-rich coiled-coil 2C	1810043M20Rik,9630039I18Rik,Bat2d,Bat2l2	ENSMUSG00000040225	226562
Prrc2c	SKIP	1.32006	0.149998	up	e36:0	chr1:162671785-162740556	proline-rich coiled-coil 2C	1810043M20Rik,9630039I18Rik,Bat2d,Bat2l2	ENSMUSG00000040225	226562
Prrc2c	SKIP	1.22149	0.155352	up	e35:0-e36:0	chr1:162671785-162740556	proline-rich coiled-coil 2C	1810043M20Rik,9630039I18Rik,Bat2d,Bat2l2	ENSMUSG00000040225	226562
Prrc2c	5PDONOR	1.07043	0.297442	up	e4:0	chr1:162671785-162740556	proline-rich coiled-coil 2C	1810043M20Rik,9630039I18Rik,Bat2d,Bat2l2	ENSMUSG00000040225	226562
Prrc2c	ALT_POLYA	1.01253	0.77225	up (e37:0)	e5:0/e37:0	chr1:162671785-162740556	proline-rich coiled-coil 2C	1810043M20Rik,9630039I18Rik,Bat2d,Bat2l2	ENSMUSG00000040225	226562
Ipmk	ALT_POLYA	1.05812	0.398264	up (e5:0)	e5:0/e6:0	chr10:71347793-71385883	inositol polyphosphate multikinase	2410017C19Rik	ENSMUSG00000060733	69718
Rnpepl1	INT_RET	1.14044	0.302018	down	i5:0	chr1:92910824-92920840	arginyl aminopeptidase (aminopeptidase B)-like 1	1110014H17Rik	ENSMUSG00000026269	108657
Rnpepl1	INT_RET	1.00665	0.97068	down	i6:0	chr1:92910824-92920840	arginyl aminopeptidase (aminopeptidase B)-like 1	1110014H17Rik	ENSMUSG00000026269	108657
Rnpepl1	INT_RET	1.00413	0.956081	down	i8:0	chr1:92910824-92920840	arginyl aminopeptidase (aminopeptidase B)-like 1	1110014H17Rik	ENSMUSG00000026269	108657
Rnpepl1	3PACCEPT	1.01602	0.628185	up	e9:0	chr1:92910824-92920840	arginyl aminopeptidase (aminopeptidase B)-like 1	1110014H17Rik	ENSMUSG00000026269	108657
NULL	5PDONOR	1.1718	0.262026	down	e1:0	chr1:3205897-3216344	NULL	NULL	NULL	NULL
Als2	3PACCEPT	1.06527	0.238032	down	e26:0	chr1:59162756-59237231	amyotrophic lateral sclerosis 2 (juvenile)	3222402C23Rik,9430073A21Rik,Als2cr6,Alsin	ENSMUSG00000026024	74018
Als2	ALT_POLYA	1.03889	0.746832	up (e35:0)	e14:0/e35:0	chr1:59162756-59237231	amyotrophic lateral sclerosis 2 (juvenile)	3222402C23Rik,9430073A21Rik,Als2cr6,Alsin	ENSMUSG00000026024	74018
Ankrd39	5PDONOR	1.14162	0.427588	down	e3:0	chr1:36537507-36547252	ankyrin repeat domain 39	9130416N05Rik,C030004B10Rik	ENSMUSG00000079610	109346
Ankrd39	5PDONOR	1.07328	0.26659	down	e1:0	chr1:36537507-36547252	ankyrin repeat domain 39	9130416N05Rik,C030004B10Rik	ENSMUSG00000079610	109346
Nav1 // Mir1231	INT_RET	1.06997	0.433943	down	i32:0	chr1:135398557-135607295	neuron navigator 1 // microRNA 1231	9930003A20Rik,C230080M11Rik,mmu-mir-1231,POMFIL3,steerin-1,unc53H1	ENSMUSG00000009418,ENSMUSG00000093515	1.00886e+08
Nav1 // Mir1231	SKIP	1.15207	0.150916	down	e13:0	chr1:135398557-135607295	neuron navigator 1 // microRNA 1231	9930003A20Rik,C230080M11Rik,mmu-mir-1231,POMFIL3,steerin-1,unc53H1	ENSMUSG00000009418,ENSMUSG00000093515	1.00886e+08
Nav1 // Mir1231	3PACCEPT	1.1079	0.28887	up	e11:0	chr1:135398557-135607295	neuron navigator 1 // microRNA 1231	9930003A20Rik,C230080M11Rik,mmu-mir-1231,POMFIL3,steerin-1,unc53H1	ENSMUSG00000009418,ENSMUSG00000093515	1.00886e+08
Nav1 // Mir1231	ALT_TSS	1.04861	0.293776	up (e3:0)	e3:0/e6:0	chr1:135398557-135607295	neuron navigator 1 // microRNA 1231	9930003A20Rik,C230080M11Rik,mmu-mir-1231,POMFIL3,steerin-1,unc53H1	ENSMUSG00000009418,ENSMUSG00000093515	1.00886e+08
Nav1 // Mir1231	ALT_POLYA	1.19257	0.133993	up (e31:0)	e31:0/e34:0	chr1:135398557-135607295	neuron navigator 1 // microRNA 1231	9930003A20Rik,C230080M11Rik,mmu-mir-1231,POMFIL3,steerin-1,unc53H1	ENSMUSG00000009418,ENSMUSG00000093515	1.00886e+08
Nav1 // Mir1231	ALT_POLYA	1.04315	0.743568	up (e31:0)	e19:0/e31:0	chr1:135398557-135607295	neuron navigator 1 // microRNA 1231	9930003A20Rik,C230080M11Rik,mmu-mir-1231,POMFIL3,steerin-1,unc53H1	ENSMUSG00000009418,ENSMUSG00000093515	1.00886e+08
Nav1 // Mir1231	ALT_POLYA	1.04757	0.704649	up (e33:0)	e19:0/e33:0	chr1:135398557-135607295	neuron navigator 1 // microRNA 1231	9930003A20Rik,C230080M11Rik,mmu-mir-1231,POMFIL3,steerin-1,unc53H1	ENSMUSG00000009418,ENSMUSG00000093515	1.00886e+08
Nav1 // Mir1231	ALT_POLYA	1.19754	0.10864	up (e33:0)	e33:0/e34:0	chr1:135398557-135607295	neuron navigator 1 // microRNA 1231	9930003A20Rik,C230080M11Rik,mmu-mir-1231,POMFIL3,steerin-1,unc53H1	ENSMUSG00000009418,ENSMUSG00000093515	1.00886e+08
Foxk2	SKIP	1.0145	0.738387	down	e10:0	chr11:121255487-121309896	forkhead box K2	1110054H05Rik,5730434B08Rik,Ilf1	ENSMUSG00000039275	68837
Foxk2	ALT_POLYA	1.00888	0.891647	up (e11:0)	e3:0/e11:0	chr11:121255487-121309896	forkhead box K2	1110054H05Rik,5730434B08Rik,Ilf1	ENSMUSG00000039275	68837
Limd2	ALT_TSS	1.04234	0.348603	up (e2:0)	e1:0/e2:0	chr11:106156256-106160730	LIM domain containing 2	0610025L06Rik	ENSMUSG00000040699	67803
Rnf157	3PACCEPT	1.00666	0.662711	up	e16:0	chr11:116336345-116413033	ring finger protein 157	2610036E23Rik,A130073L17Rik	ENSMUSG00000052949	217340
Rnf157	ALT_TSS	1.02594	0.335518	up (e1:0)	e1:0/e7:0	chr11:116336345-116413033	ring finger protein 157	2610036E23Rik,A130073L17Rik	ENSMUSG00000052949	217340
Rnf157	ALT_TSS	1.02852	0.335518	up (e1:0)	e1:0/e8:0	chr11:116336345-116413033	ring finger protein 157	2610036E23Rik,A130073L17Rik	ENSMUSG00000052949	217340
Rnf157	ALT_POLYA	1.03171	0.144265	up (e13:0)	e13:0/e21:0	chr11:116336345-116413033	ring finger protein 157	2610036E23Rik,A130073L17Rik	ENSMUSG00000052949	217340
Rnf157	ALT_POLYA	1.01134	0.834343	up (e2:0)	e2:0/e21:0	chr11:116336345-116413033	ring finger protein 157	2610036E23Rik,A130073L17Rik	ENSMUSG00000052949	217340
Rnf157	ALT_POLYA	1.03715	0.0944396	up (e20:0)	e13:0/e20:0	chr11:116336345-116413033	ring finger protein 157	2610036E23Rik,A130073L17Rik	ENSMUSG00000052949	217340
Rnf157	ALT_POLYA	1.08343	0.0982225	up (e21:0)	e20:0/e21:0	chr11:116336345-116413033	ring finger protein 157	2610036E23Rik,A130073L17Rik	ENSMUSG00000052949	217340
Rnf157	ALT_TSS	1.0398	0.122811	up (e8:0)	e8:0/e9:0	chr11:116336345-116413033	ring finger protein 157	2610036E23Rik,A130073L17Rik	ENSMUSG00000052949	217340
Rnf157	ALT_TSS	1.02794	0.37276	up (e9:0)	e1:0/e9:0	chr11:116336345-116413033	ring finger protein 157	2610036E23Rik,A130073L17Rik	ENSMUSG00000052949	217340
Mif4gd	3PACCEPT	1.06386	0.50649	down	e4:0	chr11:115607918-115615531	MIF4G domain containing	1110014L05Rik,2310075G12Rik	ENSMUSG00000020743	69674
Mif4gd	3PACCEPT	1.40511	0.17784	up	e6:0	chr11:115607918-115615531	MIF4G domain containing	1110014L05Rik,2310075G12Rik	ENSMUSG00000020743	69674
Mif4gd	COMPLEX	1.26557	0.266168	up	e5:0-e6:0	chr11:115607918-115615531	MIF4G domain containing	1110014L05Rik,2310075G12Rik	ENSMUSG00000020743	69674
Mif4gd	ALT_TSS	1.23684	0.116778	up (e1:0)	e1:0/e3:0	chr11:115607918-115615531	MIF4G domain containing	1110014L05Rik,2310075G12Rik	ENSMUSG00000020743	69674
Mif4gd	ALT_TSS	1.1079	0.367418	up (e2:0)	e1:0/e2:0	chr11:115607918-115615531	MIF4G domain containing	1110014L05Rik,2310075G12Rik	ENSMUSG00000020743	69674
Mif4gd	ALT_TSS	1.24178	0.116778	up (e2:0)	e2:0/e3:0	chr11:115607918-115615531	MIF4G domain containing	1110014L05Rik,2310075G12Rik	ENSMUSG00000020743	69674
Slc25a19	SKIP	1.21135	0.0153596	down	e3:0	chr11:115614182-115628295	solute carrier family 25 (mitochondrial thiamine pyrophosphate carrier), member 19	2900089E13Rik,DNC,MUP1,TPC	ENSMUSG00000020744	67283
Slc25a19	SKIP	1.1329	0.483072	up	e2:0	chr11:115614182-115628295	solute carrier family 25 (mitochondrial thiamine pyrophosphate carrier), member 19	2900089E13Rik,DNC,MUP1,TPC	ENSMUSG00000020744	67283
Slc25a19	SKIP	1.28002	0.00045526	up	e7:0	chr11:115614182-115628295	solute carrier family 25 (mitochondrial thiamine pyrophosphate carrier), member 19	2900089E13Rik,DNC,MUP1,TPC	ENSMUSG00000020744	67283
Slc25a19	SKIP	1.2822	0.0153596	up	e2:0-e3:0	chr11:115614182-115628295	solute carrier family 25 (mitochondrial thiamine pyrophosphate carrier), member 19	2900089E13Rik,DNC,MUP1,TPC	ENSMUSG00000020744	67283
Mob3a	ALT_POLYA	1.34092	0.0560692	up (e2:0)	e2:0/e5:0	chr10:80684705-80701844	MOB kinase activator 3A	5330417K06Rik,Mobkl2a	ENSMUSG00000003348	208228
Cbarp	SKIP	1.04845	0.184625	down	e5:0	chr10:80130451-80139367	calcium channel, voltage-dependent, beta subunit associated regulatory protein	Dos,R29144/1	ENSMUSG00000035640	100503659
Cbarp	3PACCEPT	1.11718	0.102944	down	e9:0	chr10:80130451-80139367	calcium channel, voltage-dependent, beta subunit associated regulatory protein	Dos,R29144/1	ENSMUSG00000035640	100503659
Cbarp	ALT_TSS	1.0371	0.336233	up (e1:0)	e1:0/e8:0	chr10:80130451-80139367	calcium channel, voltage-dependent, beta subunit associated regulatory protein	Dos,R29144/1	ENSMUSG00000035640	100503659
Socs2	ALT_TSS	1.2041	0.107546	up (e1:0)	e1:0/e2:0	chr10:95411490-95416857	suppressor of cytokine signaling 2	CIS2,Cish2,cytokine-inducibleSH2protein2,D130043N08Rik,JAB,SOCS-2,SSI-2,STAT-inducedSTATinhibitor2	ENSMUSG00000020027	216233
Socs2	ALT_TSS	1.0409	0.469014	up (e1:0)	e1:0/e4:0	chr10:95411490-95416857	suppressor of cytokine signaling 2	CIS2,Cish2,cytokine-inducibleSH2protein2,D130043N08Rik,JAB,SOCS-2,SSI-2,STAT-inducedSTATinhibitor2	ENSMUSG00000020027	216233
Socs2	ALT_TSS	1.39289	0.107546	up (e2:0)	e2:0/e4:0	chr10:95411490-95416857	suppressor of cytokine signaling 2	CIS2,Cish2,cytokine-inducibleSH2protein2,D130043N08Rik,JAB,SOCS-2,SSI-2,STAT-inducedSTATinhibitor2	ENSMUSG00000020027	216233
Myo18a	5PDONOR	1.39228	0.01376	down	e3:0	chr11:77777235-77865988	myosin XVIIIA	MyoPDZ	ENSMUSG00000000631	360013
Myo18a	SKIP	1.18037	0.109137	up	e3:0	chr11:77777235-77865988	myosin XVIIIA	MyoPDZ	ENSMUSG00000000631	360013
Slc38a9	ALT_POLYA	1.02743	0.845946	up (e16:0)	e3:0/e16:0	chr13:112660766-112738752	solute carrier family 38, member 9	4833412L08Rik,6720411P22Rik,9130023D20Rik,9430067K09Rik	ENSMUSG00000047789	268706
Pde4d	ALT_TSS	1.30926	0.00568494	up (e13:0)	e13:0/e15:0	chr13:108860061-109955969	phosphodiesterase 4D, cAMP specific	9630011N22Rik,Dpde3,dunce	ENSMUSG00000021699	238871
Pde4d	ALT_POLYA	1.00811	0.880084	up (e24:0)	e12:0/e24:0	chr13:108860061-109955969	phosphodiesterase 4D, cAMP specific	9630011N22Rik,Dpde3,dunce	ENSMUSG00000021699	238871
Pde4d	ALT_POLYA	1.12544	0.0531632	up (e24:0)	e11:0/e24:0	chr13:108860061-109955969	phosphodiesterase 4D, cAMP specific	9630011N22Rik,Dpde3,dunce	ENSMUSG00000021699	238871
Pde4d	ALT_TSS	1.01153	0.842739	up (e6:0)	e6:0/e13:0	chr13:108860061-109955969	phosphodiesterase 4D, cAMP specific	9630011N22Rik,Dpde3,dunce	ENSMUSG00000021699	238871
Pde4d	ALT_TSS	1.31324	0.00568494	up (e6:0)	e6:0/e15:0	chr13:108860061-109955969	phosphodiesterase 4D, cAMP specific	9630011N22Rik,Dpde3,dunce	ENSMUSG00000021699	238871
Pde4d	ALT_TSS	1.01153	0.842739	up (e7:0)	e7:0/e13:0	chr13:108860061-109955969	phosphodiesterase 4D, cAMP specific	9630011N22Rik,Dpde3,dunce	ENSMUSG00000021699	238871
Pde4d	ALT_TSS	1.31324	0.00568494	up (e7:0)	e7:0/e15:0	chr13:108860061-109955969	phosphodiesterase 4D, cAMP specific	9630011N22Rik,Dpde3,dunce	ENSMUSG00000021699	238871
Atl1	SKIP	1.05028	0.0814627	down	e15:0	chr12:69892614-69965989	atlastin GTPase 1	AD-FSP,FSP1,SPG3,Spg3a	ENSMUSG00000021066	73991
Atl1	ALT_TSS	1.04611	0.26935	up (e1:0)	e1:0/e6:0	chr12:69892614-69965989	atlastin GTPase 1	AD-FSP,FSP1,SPG3,Spg3a	ENSMUSG00000021066	73991
Atl1	ALT_TSS	1.00338	0.849056	up (e1:0)	e1:0/e14:0	chr12:69892614-69965989	atlastin GTPase 1	AD-FSP,FSP1,SPG3,Spg3a	ENSMUSG00000021066	73991
Atl1	ALT_TSS	1.02372	0.207031	up (e1:0)	e1:0/e8:0	chr12:69892614-69965989	atlastin GTPase 1	AD-FSP,FSP1,SPG3,Spg3a	ENSMUSG00000021066	73991
Atl1	ALT_TSS	1.00102	0.929504	up (e14:0)	e6:0/e14:0	chr12:69892614-69965989	atlastin GTPase 1	AD-FSP,FSP1,SPG3,Spg3a	ENSMUSG00000021066	73991
Atl1	ALT_TSS	1.04397	0.207031	up (e6:0)	e6:0/e8:0	chr12:69892614-69965989	atlastin GTPase 1	AD-FSP,FSP1,SPG3,Spg3a	ENSMUSG00000021066	73991
Atl1	ALT_TSS	1.02083	0.28119	up (e8:0)	e8:0/e14:0	chr12:69892614-69965989	atlastin GTPase 1	AD-FSP,FSP1,SPG3,Spg3a	ENSMUSG00000021066	73991
Foxn3	ALT_POLYA	1.03471	0.810664	up (e9:0)	e4:0/e9:0	chr12:99195003-99450100	forkhead box N3	5430426H20Rik,Ches1,Ches1l,HTLFL1	ENSMUSG00000033713	71375
Vipas39	SKIP	1.02424	0.70907	up	e8:0	chr12:87238194-87266286	VPS33B interacting protein, apical-basolateral polarity regulator, spe-39 homolog	SPE-39,Vipar	ENSMUSG00000021038	104799
Vipas39	ALT_POLYA	1.09017	0.0867238	up (e13:0)	e13:0/e21:0	chr12:87238194-87266286	VPS33B interacting protein, apical-basolateral polarity regulator, spe-39 homolog	SPE-39,Vipar	ENSMUSG00000021038	104799
March2	COMPLEX	1.17262	0.272849	down	e1:0/e2:0	chr17:33685692-33718677	membrane-associated ring finger (C3HC4) 2	9530046H09Rik	ENSMUSG00000079557	224703
March2	3PACCEPT	1.05313	0.523554	down	e5:0	chr17:33685692-33718677	membrane-associated ring finger (C3HC4) 2	9530046H09Rik	ENSMUSG00000079557	224703
March2	ALT_POLYA	1.05417	0.241358	up (e4:0)	e4:0/e5:0	chr17:33685692-33718677	membrane-associated ring finger (C3HC4) 2	9530046H09Rik	ENSMUSG00000079557	224703
March2	ALT_POLYA	1.09092	0.47911	up (e5:0)	e5:0/e6:0	chr17:33685692-33718677	membrane-associated ring finger (C3HC4) 2	9530046H09Rik	ENSMUSG00000079557	224703
Hnrnpm	3PACCEPT	1.31365	0.0544776	down	e16:0	chr17:33646233-33686860	heterogeneous nuclear ribonucleoprotein M	2610023M21Rik,Hnrpm	ENSMUSG00000059208	76936
Hnrnpm	INT_RET	1.06705	0.010623	down	i5:0	chr17:33646233-33686860	heterogeneous nuclear ribonucleoprotein M	2610023M21Rik,Hnrpm	ENSMUSG00000059208	76936
Hnrnpm	SKIP	1.03067	0.37851	down	e13:0	chr17:33646233-33686860	heterogeneous nuclear ribonucleoprotein M	2610023M21Rik,Hnrpm	ENSMUSG00000059208	76936
Hnrnpm	ALT_POLYA	1.03906	0.371206	up (e2:0)	e2:0/e16:0	chr17:33646233-33686860	heterogeneous nuclear ribonucleoprotein M	2610023M21Rik,Hnrpm	ENSMUSG00000059208	76936
Pbx2	EID	1.04947	0.700793	up	e2:0	chr17:34591264-34597400	pre B cell leukemia homeobox 2	G17	ENSMUSG00000034673	18515
Rhbdl1 // Rhot2	INT_RET	1.04116	0.246186	down	i15:0	chr17:25834466-25844851	rhomboid, veinlet-like 1 (Drosophila) // ras homolog family member T2	Arht2,Miro2,Rhbdl	ENSMUSG00000025733,ENSMUSG00000025735	214951
Rhbdl1 // Rhot2	INT_RET	1.03834	0.37577	down	i14:0	chr17:25834466-25844851	rhomboid, veinlet-like 1 (Drosophila) // ras homolog family member T2	Arht2,Miro2,Rhbdl	ENSMUSG00000025733,ENSMUSG00000025735	214951
Rhbdl1 // Rhot2	INT_RET	1.01364	0.616181	down	i16:0	chr17:25834466-25844851	rhomboid, veinlet-like 1 (Drosophila) // ras homolog family member T2	Arht2,Miro2,Rhbdl	ENSMUSG00000025733,ENSMUSG00000025735	214951
Rhbdl1 // Rhot2	5PDONOR	1.01364	0.616181	down	e16:0	chr17:25834466-25844851	rhomboid, veinlet-like 1 (Drosophila) // ras homolog family member T2	Arht2,Miro2,Rhbdl	ENSMUSG00000025733,ENSMUSG00000025735	214951
Rhbdl1 // Rhot2	INT_RET	1.00055	0.987848	down	i2:0	chr17:25834466-25844851	rhomboid, veinlet-like 1 (Drosophila) // ras homolog family member T2	Arht2,Miro2,Rhbdl	ENSMUSG00000025733,ENSMUSG00000025735	214951
Rhbdl1 // Rhot2	INT_RET	1.01347	0.724512	down	i8:0	chr17:25834466-25844851	rhomboid, veinlet-like 1 (Drosophila) // ras homolog family member T2	Arht2,Miro2,Rhbdl	ENSMUSG00000025733,ENSMUSG00000025735	214951
Rhbdl1 // Rhot2	INT_RET	1.06401	0.155897	up	i13:0	chr17:25834466-25844851	rhomboid, veinlet-like 1 (Drosophila) // ras homolog family member T2	Arht2,Miro2,Rhbdl	ENSMUSG00000025733,ENSMUSG00000025735	214951
Rhbdl1 // Rhot2	INT_RET	1.02354	0.369126	up	i12:0	chr17:25834466-25844851	rhomboid, veinlet-like 1 (Drosophila) // ras homolog family member T2	Arht2,Miro2,Rhbdl	ENSMUSG00000025733,ENSMUSG00000025735	214951
Rhbdl1 // Rhot2	INT_RET	1.16252	0.0799182	up	i26:0	chr17:25834466-25844851	rhomboid, veinlet-like 1 (Drosophila) // ras homolog family member T2	Arht2,Miro2,Rhbdl	ENSMUSG00000025733,ENSMUSG00000025735	214951
Rhbdl1 // Rhot2	EID	1.02553	0.46612	up	e19:0	chr17:25834466-25844851	rhomboid, veinlet-like 1 (Drosophila) // ras homolog family member T2	Arht2,Miro2,Rhbdl	ENSMUSG00000025733,ENSMUSG00000025735	214951
Rhbdl1 // Rhot2	INT_RET	1.12909	0.0970556	up	i6:0	chr17:25834466-25844851	rhomboid, veinlet-like 1 (Drosophila) // ras homolog family member T2	Arht2,Miro2,Rhbdl	ENSMUSG00000025733,ENSMUSG00000025735	214951
Rhbdl1 // Rhot2	ALT_TSS	1.0492	0.508952	up (e10:0)	e1:0/e10:0	chr17:25834466-25844851	rhomboid, veinlet-like 1 (Drosophila) // ras homolog family member T2	Arht2,Miro2,Rhbdl	ENSMUSG00000025733,ENSMUSG00000025735	214951
Rhbdl1 // Rhot2	ALT_TSS	1.10254	0.206014	up (e20:0)	e10:0/e20:0	chr17:25834466-25844851	rhomboid, veinlet-like 1 (Drosophila) // ras homolog family member T2	Arht2,Miro2,Rhbdl	ENSMUSG00000025733,ENSMUSG00000025735	214951
Rhbdl1 // Rhot2	ALT_POLYA	1.04594	0.355247	up (e27:0)	e19:0/e27:0	chr17:25834466-25844851	rhomboid, veinlet-like 1 (Drosophila) // ras homolog family member T2	Arht2,Miro2,Rhbdl	ENSMUSG00000025733,ENSMUSG00000025735	214951
Ntn3	5PDONOR	1.22483	0.103459	down	e1:0	chr17:24203848-24209532	netrin 3	Ntn2l,Ntn3	NULL	18209
Ntn3	INT_RET	1.35792	0.0920453	down	i1:0	chr17:24203848-24209532	netrin 3	Ntn2l,Ntn3	NULL	18209
Ntn3	EID	1.30931	0.11209	up	e1:0	chr17:24203848-24209532	netrin 3	Ntn2l,Ntn3	NULL	18209
Tbc1d24	5PDONOR	1.03055	0.492199	down	e1:0	chr17:24175431-24205563	TBC1 domain family, member 24	C530046L02Rik	ENSMUSG00000036473	224617
Tbc1d24	COMPLEX	1.09122	0.121782	up	e6:0-e7:0	chr17:24175431-24205563	TBC1 domain family, member 24	C530046L02Rik	ENSMUSG00000036473	224617
Tbc1d24	3PACCEPT	1.1619	0.0460514	up	e7:0	chr17:24175431-24205563	TBC1 domain family, member 24	C530046L02Rik	ENSMUSG00000036473	224617
Tbc1d24	3PACCEPT	1.00837	0.866561	up	e5:0	chr17:24175431-24205563	TBC1 domain family, member 24	C530046L02Rik	ENSMUSG00000036473	224617
Tbc1d24	SKIP	1.12222	0.137502	up	e6:0	chr17:24175431-24205563	TBC1 domain family, member 24	C530046L02Rik	ENSMUSG00000036473	224617
Tbc1d24	EID	1.03287	0.333926	up	e11:0	chr17:24175431-24205563	TBC1 domain family, member 24	C530046L02Rik	ENSMUSG00000036473	224617
Traf7	5PDONOR	1.19334	0.241263	down	e2:0	chr17:24508850-24527938	TNF receptor-associated factor 7	RFWD1	ENSMUSG00000052752	224619
Traf7	5PDONOR	1.0262	0.692019	down	e9:0	chr17:24508850-24527938	TNF receptor-associated factor 7	RFWD1	ENSMUSG00000052752	224619
Traf7	SKIP	1.02354	0.794527	down	e5:0	chr17:24508850-24527938	TNF receptor-associated factor 7	RFWD1	ENSMUSG00000052752	224619
Traf7	3PACCEPT	1.0652	0.224316	up	e4:0	chr17:24508850-24527938	TNF receptor-associated factor 7	RFWD1	ENSMUSG00000052752	224619
Rab26	INT_RET	1.01735	0.629345	down	i5:0	chr17:24527242-24533888	RAB26, member RAS oncogene family	A830020M03Rik	ENSMUSG00000079657	328778
Rab26	ALT_POLYA	1.02066	0.638505	up (e9:0)	e9:0/e10:0	chr17:24527242-24533888	RAB26, member RAS oncogene family	A830020M03Rik	ENSMUSG00000079657	328778
Zbtb21	5PDONOR	1.09167	0.233222	down	e3:0	chr16:97947435-97962622	zinc finger and BTB domain containing 21	5430437K12Rik,B430213I24Rik,Zfp295,Znf295	ENSMUSG00000046962	114565
Zbtb21	SKIP	1.18935	0.0142929	down	e2:0	chr16:97947435-97962622	zinc finger and BTB domain containing 21	5430437K12Rik,B430213I24Rik,Zfp295,Znf295	ENSMUSG00000046962	114565
Zbtb21	INT_RET	1.16965	0.181782	down	i3:0	chr16:97947435-97962622	zinc finger and BTB domain containing 21	5430437K12Rik,B430213I24Rik,Zfp295,Znf295	ENSMUSG00000046962	114565
Mbd5	SKIP	1.05989	0.228782	up	e13:0	chr2:49018254-49322284	methyl-CpG binding domain protein 5	9430004D19Rik,C030040A15Rik,OTTMUSG00000012483	ENSMUSG00000036792	109241
Mbd5	5PDONOR	1.07976	0.455157	up	e11:0	chr2:49018254-49322284	methyl-CpG binding domain protein 5	9430004D19Rik,C030040A15Rik,OTTMUSG00000012483	ENSMUSG00000036792	109241
Tmem179b	SKIP	1.14817	0.100323	up	e2:0-e3:0	chr19:8772522-8774467	transmembrane protein 179B	0610031L02Rik,1500003K22Rik,1810059G22Rik	NULL	67706
Taf6l	SKIP	1.11226	0.315992	down	e9:0	chr19:8774354-8786418	TATA-box binding protein associated factor 6 like	2810417N14Rik,C530024J06Rik,PAF65A	ENSMUSG00000003680	225895
Taf6l	INT_RET	1.01793	0.881896	down	i10:0	chr19:8774354-8786418	TATA-box binding protein associated factor 6 like	2810417N14Rik,C530024J06Rik,PAF65A	ENSMUSG00000003680	225895
Taf6l	ALT_POLYA	1.06141	0.1971	up (e13:0)	e11:0/e13:0	chr19:8774354-8786418	TATA-box binding protein associated factor 6 like	2810417N14Rik,C530024J06Rik,PAF65A	ENSMUSG00000003680	225895
Eif4ebp3 // Ankhd1	INT_RET	1.07657	0.63093	down	i36:0	chr18:36560603-36666324	eukaryotic translation initiation factor 4E binding protein 3 // ankyrin repeat and KH domain containing 1	1110004O12Rik,4933432B13Rik,4E-BP3,9130019P20Rik,A530027J04Rik,Ankhd1-Eif4ebp3	ENSMUSG00000024483,ENSMUSG00000090264	108112
Eif4ebp3 // Ankhd1	SKIP	1.20771	0.204531	up	e17:0	chr18:36560603-36666324	eukaryotic translation initiation factor 4E binding protein 3 // ankyrin repeat and KH domain containing 1	1110004O12Rik,4933432B13Rik,4E-BP3,9130019P20Rik,A530027J04Rik,Ankhd1-Eif4ebp3	ENSMUSG00000024483,ENSMUSG00000090264	108112
Eif4ebp3 // Ankhd1	3PACCEPT	1.14958	0.271983	up	e16:0	chr18:36560603-36666324	eukaryotic translation initiation factor 4E binding protein 3 // ankyrin repeat and KH domain containing 1	1110004O12Rik,4933432B13Rik,4E-BP3,9130019P20Rik,A530027J04Rik,Ankhd1-Eif4ebp3	ENSMUSG00000024483,ENSMUSG00000090264	108112
Eif4ebp3 // Ankhd1	ALT_TSS	1.27669	0.0512706	up (e12:0)	e1:0/e12:0	chr18:36560603-36666324	eukaryotic translation initiation factor 4E binding protein 3 // ankyrin repeat and KH domain containing 1	1110004O12Rik,4933432B13Rik,4E-BP3,9130019P20Rik,A530027J04Rik,Ankhd1-Eif4ebp3	ENSMUSG00000024483,ENSMUSG00000090264	108112
Pstpip2	ALT_POLYA	1.22878	0.252092	up (e16:0)	e7:0/e16:0	chr18:77794544-77882879	proline-serine-threonine phosphatase-interacting protein 2	cmo	ENSMUSG00000025429	19201
NULL	INT_RET	1.02571	0.632106	up	i3:0	chr18:38189545-38197806	NULL	2010005A06Rik	NULL	NULL
Ttll11	COMPLEX	1.03103	0.766727	down	e3:0-e4:0	chr2:35751226-35979624	tubulin tyrosine ligase-like family, member 11	4932702F08Rik,4933424A20Rik,D2Ertd624e	ENSMUSG00000026885	74410
Ttll11	SKIP	1.3962	0.00861066	down	e7:0	chr2:35751226-35979624	tubulin tyrosine ligase-like family, member 11	4932702F08Rik,4933424A20Rik,D2Ertd624e	ENSMUSG00000026885	74410
6530402F18Rik	EID	1.04982	0.585198	up	e3:0	chr2:29243238-29252993	RIKEN cDNA 6530402F18 gene	NULL	ENSMUSG00000079499	76220
Klhl17 // Mir7658	INT_RET	1.17441	0.273498	down	i11:0	chr4:156229044-156234857	kelch-like 17 // microRNA 7658	actinfilin,mmu-mir-7658	ENSMUSG00000078484,ENSMUSG00000098954	1.02466e+08
Klhl17 // Mir7658	SKIP	1.04846	0.333126	up	e11:0	chr4:156229044-156234857	kelch-like 17 // microRNA 7658	actinfilin,mmu-mir-7658	ENSMUSG00000078484,ENSMUSG00000098954	1.02466e+08
Klhl17 // Mir7658	5PDONOR	1.00768	0.926772	up	e4:0	chr4:156229044-156234857	kelch-like 17 // microRNA 7658	actinfilin,mmu-mir-7658	ENSMUSG00000078484,ENSMUSG00000098954	1.02466e+08
Rnpc3	3PACCEPT	1.07268	0.329495	up	e14:0	chr3:113605067-113630149	RNA-binding region (RNP1, RRM) containing 3	2810441O16Rik,C030014B17Rik	ENSMUSG00000027981	67225
Rnpc3	ALT_POLYA	1.43769	0.134522	up (e15:0)	e2:0/e15:0	chr3:113605067-113630149	RNA-binding region (RNP1, RRM) containing 3	2810441O16Rik,C030014B17Rik	ENSMUSG00000027981	67225
Thsd7b	ALT_TSS	1.05977	0.50049	up (e13:0)	e1:0/e13:0	chr1:129273301-130219276	thrombospondin, type I, domain containing 7B	1700074E13Rik,D130067I03Rik	ENSMUSG00000042581	210417
Thsd7b	ALT_POLYA	1.1178	0.41215	up (e16:0)	e2:0/e16:0	chr1:129273301-130219276	thrombospondin, type I, domain containing 7B	1700074E13Rik,D130067I03Rik	ENSMUSG00000042581	210417
Thsd7b	ALT_POLYA	1.08234	0.423931	up (e2:0)	e2:0/e30:0	chr1:129273301-130219276	thrombospondin, type I, domain containing 7B	1700074E13Rik,D130067I03Rik	ENSMUSG00000042581	210417
Thsd7b	ALT_POLYA	1.06478	0.725125	up (e23:0)	e16:0/e23:0	chr1:129273301-130219276	thrombospondin, type I, domain containing 7B	1700074E13Rik,D130067I03Rik	ENSMUSG00000042581	210417
Thsd7b	ALT_POLYA	1.15089	0.0389817	up (e30:0)	e23:0/e30:0	chr1:129273301-130219276	thrombospondin, type I, domain containing 7B	1700074E13Rik,D130067I03Rik	ENSMUSG00000042581	210417
Thsd7b	ALT_POLYA	1.12498	0.467475	up (e30:0)	e16:0/e30:0	chr1:129273301-130219276	thrombospondin, type I, domain containing 7B	1700074E13Rik,D130067I03Rik	ENSMUSG00000042581	210417
Arfgef1	ALT_POLYA	1.08033	0.167085	up (e38:0)	e20:0/e38:0	chr1:10137507-10232670	ADP-ribosylation factor guanine nucleotide-exchange factor 1(brefeldin A-inhibited)	ARFGEP1,BIG1,D130059B05Rik,D730028O18Rik,P200	ENSMUSG00000067851	211673
Cep85l	ALT_TSS	1.04342	0.785437	up (e1:0)	e1:0/e13:0	chr10:53278045-53379852	centrosomal protein 85-like	Gm9766	ENSMUSG00000038594	100038725
Fam184a	ALT_TSS	1.02541	0.838137	up (e1:0)	e1:0/e2:0	chr10:53633145-53750910	family with sequence similarity 184, member A	3110012E06Rik,4930438C08Rik,4930589M24Rik	ENSMUSG00000019856	75906
Fam184a	ALT_TSS	1.04902	0.634802	up (e1:0)	e1:0/e8:0	chr10:53633145-53750910	family with sequence similarity 184, member A	3110012E06Rik,4930438C08Rik,4930589M24Rik	ENSMUSG00000019856	75906
Fam184a	ALT_POLYA	1.14056	0.483671	up (e21:0)	e4:0/e21:0	chr10:53633145-53750910	family with sequence similarity 184, member A	3110012E06Rik,4930438C08Rik,4930589M24Rik	ENSMUSG00000019856	75906
Zzef1	INT_RET	1.1828	0.175826	down	i50:0	chr11:72796225-72927120	zinc finger, ZZ-type with EF hand domain 1	8430405D05Rik,C130099L13Rik	ENSMUSG00000055670	195018
Zzef1	COMPLEX	1.14373	0.206524	down	e50:0-e51:0	chr11:72796225-72927120	zinc finger, ZZ-type with EF hand domain 1	8430405D05Rik,C130099L13Rik	ENSMUSG00000055670	195018
Zzef1	ALT_TSS	1.14417	0.394739	up (e1:0)	e1:0/e54:0	chr11:72796225-72927120	zinc finger, ZZ-type with EF hand domain 1	8430405D05Rik,C130099L13Rik	ENSMUSG00000055670	195018
Zzef1	ALT_TSS	1.00875	0.919357	up (e1:0)	e1:0/e48:0	chr11:72796225-72927120	zinc finger, ZZ-type with EF hand domain 1	8430405D05Rik,C130099L13Rik	ENSMUSG00000055670	195018
Zzef1	ALT_TSS	1.01723	0.903562	up (e1:0)	e1:0/e50:0	chr11:72796225-72927120	zinc finger, ZZ-type with EF hand domain 1	8430405D05Rik,C130099L13Rik	ENSMUSG00000055670	195018
Zzef1	ALT_POLYA	1.26572	0.15001	up (e14:0)	e14:0/e56:0	chr11:72796225-72927120	zinc finger, ZZ-type with EF hand domain 1	8430405D05Rik,C130099L13Rik	ENSMUSG00000055670	195018
Zzef1	ALT_TSS	1.16306	0.196933	up (e48:0)	e48:0/e54:0	chr11:72796225-72927120	zinc finger, ZZ-type with EF hand domain 1	8430405D05Rik,C130099L13Rik	ENSMUSG00000055670	195018
Zzef1	ALT_TSS	1.11856	0.268757	up (e48:0)	e48:0/e50:0	chr11:72796225-72927120	zinc finger, ZZ-type with EF hand domain 1	8430405D05Rik,C130099L13Rik	ENSMUSG00000055670	195018
Zzef1	ALT_TSS	1.12991	0.309739	up (e50:0)	e50:0/e54:0	chr11:72796225-72927120	zinc finger, ZZ-type with EF hand domain 1	8430405D05Rik,C130099L13Rik	ENSMUSG00000055670	195018
Zzef1	ALT_POLYA	1.0566	0.57622	up (e53:0)	e53:0/e56:0	chr11:72796225-72927120	zinc finger, ZZ-type with EF hand domain 1	8430405D05Rik,C130099L13Rik	ENSMUSG00000055670	195018
Nav3	ALT_TSS	1.21825	0.00664766	up (e1:0)	e1:0/e4:0	chr10:109682660-110455859	neuron navigator 3	4732483H20Rik,9630020C08Rik,POMFIL1,Pomfil1p,steerin3,unc53H3	ENSMUSG00000020181	260315
Nav3	ALT_TSS	1.21825	0.00664766	up (e1:0)	e1:0/e5:0	chr10:109682660-110455859	neuron navigator 3	4732483H20Rik,9630020C08Rik,POMFIL1,Pomfil1p,steerin3,unc53H3	ENSMUSG00000020181	260315
Nav3	ALT_POLYA	1.22765	0.127154	up (e42:0)	e6:0/e42:0	chr10:109682660-110455859	neuron navigator 3	4732483H20Rik,9630020C08Rik,POMFIL1,Pomfil1p,steerin3,unc53H3	ENSMUSG00000020181	260315
Usp34	SKIP	1.08979	0.130676	down	e74:0-e75:0	chr11:23306894-23490560	ubiquitin specific peptidase 34	A530081C03Rik,Murr2	ENSMUSG00000056342	17847
Usp34	SKIP	1.05701	0.577268	up	e3:0-e4:0	chr11:23306894-23490560	ubiquitin specific peptidase 34	A530081C03Rik,Murr2	ENSMUSG00000056342	17847
Usp34	ALT_POLYA	1.09808	0.0992944	up (e62:0)	e62:0/e80:0	chr11:23306894-23490560	ubiquitin specific peptidase 34	A530081C03Rik,Murr2	ENSMUSG00000056342	17847
Cep170	3PACCEPT	1.05415	0.404159	down	e16:0	chr1:176733653-176814067	centrosomal protein 170	4933426L22Rik,A330004A13Rik	ENSMUSG00000057335	545389
Cep170	INT_RET	1.08206	0.34407	down	i21:0	chr1:176733653-176814067	centrosomal protein 170	4933426L22Rik,A330004A13Rik	ENSMUSG00000057335	545389
Cep170	5PDONOR	1.08442	0.196209	down	e17:0	chr1:176733653-176814067	centrosomal protein 170	4933426L22Rik,A330004A13Rik	ENSMUSG00000057335	545389
Cep170	ALT_TSS	1.00965	0.853685	up (e2:0)	e2:0/e16:0	chr1:176733653-176814067	centrosomal protein 170	4933426L22Rik,A330004A13Rik	ENSMUSG00000057335	545389
Cep170	ALT_TSS	1.00965	0.853685	up (e2:0)	e2:0/e15:0	chr1:176733653-176814067	centrosomal protein 170	4933426L22Rik,A330004A13Rik	ENSMUSG00000057335	545389
Cep170	ALT_POLYA	1.00884	0.862381	up (e22:0)	e8:0/e22:0	chr1:176733653-176814067	centrosomal protein 170	4933426L22Rik,A330004A13Rik	ENSMUSG00000057335	545389
Nhsl1	SKIP	1.02643	0.848216	down	e8:0	chr10:18407637-18533889	NHS-like 1	5730409E15Rik,A630035H13Rik,D10Bwg0940e	ENSMUSG00000039835	215819
Nhsl1	ALT_POLYA	1.03887	0.658784	up (e7:0)	e7:0/e11:0	chr10:18407637-18533889	NHS-like 1	5730409E15Rik,A630035H13Rik,D10Bwg0940e	ENSMUSG00000039835	215819
Rabgap1l	EID	1.09115	0.198615	down	e2:0	chr1:160219174-160792939	RAB GTPase activating protein 1-like	5830411O09Rik,8430421H08Rik,9630005B12Rik,Hh1	ENSMUSG00000026721	29809
Rabgap1l	ALT_TSS	1.06668	0.128505	up (e1:0)	e1:0/e23:0	chr1:160219174-160792939	RAB GTPase activating protein 1-like	5830411O09Rik,8430421H08Rik,9630005B12Rik,Hh1	ENSMUSG00000026721	29809
Rabgap1l	ALT_TSS	1.03686	0.410704	up (e21:0)	e1:0/e21:0	chr1:160219174-160792939	RAB GTPase activating protein 1-like	5830411O09Rik,8430421H08Rik,9630005B12Rik,Hh1	ENSMUSG00000026721	29809
Rabgap1l	ALT_POLYA	1.0252	0.643024	up (e26:0)	e14:0/e26:0	chr1:160219174-160792939	RAB GTPase activating protein 1-like	5830411O09Rik,8430421H08Rik,9630005B12Rik,Hh1	ENSMUSG00000026721	29809
Rabgap1l	ALT_POLYA	1.05585	0.464307	up (e26:0)	e12:0/e26:0	chr1:160219174-160792939	RAB GTPase activating protein 1-like	5830411O09Rik,8430421H08Rik,9630005B12Rik,Hh1	ENSMUSG00000026721	29809
Rabgap1l	ALT_POLYA	1.06238	0.037096	up (e32:0)	e26:0/e32:0	chr1:160219174-160792939	RAB GTPase activating protein 1-like	5830411O09Rik,8430421H08Rik,9630005B12Rik,Hh1	ENSMUSG00000026721	29809
Cep350	ALT_TSS	1.03897	0.615541	up (e1:0)	e1:0/e35:0	chr1:155844964-155973256	centrosomal protein 350	4933409L06Rik,6430546F08Rik	ENSMUSG00000033671	74081
1700025G04Rik	INT_RET	1.01751	0.621232	up	i8:0	chr1:151884524-152090320	RIKEN cDNA 1700025G04 gene	NULL	ENSMUSG00000032666	69399
2310009B15Rik	ALT_TSS	1.19641	0.0794861	up (e1:0)	e1:0/e2:0	chr1:138851979-138856854	RIKEN cDNA 2310009B15 gene	NULL	ENSMUSG00000079283	69549
2310009B15Rik	ALT_POLYA	1.03641	0.561242	up (e2:0)	e2:0/e4:0	chr1:138851979-138856854	RIKEN cDNA 2310009B15 gene	NULL	ENSMUSG00000079283	69549
Mgat4c	COMPLEX	1.04675	0.151855	up	e2:0/e3:0	chr10:101681486-102391469	MGAT4 family, member C	9130411I17Rik	ENSMUSG00000019888	67569
Mgat4c	ALT_POLYA	1.14717	0.456341	up (e14:0)	e3:0/e14:0	chr10:101681486-102391469	MGAT4 family, member C	9130411I17Rik	ENSMUSG00000019888	67569
Mgat4c	ALT_TSS	1.09507	0.264869	up (e4:0)	e4:0/e11:0	chr10:101681486-102391469	MGAT4 family, member C	9130411I17Rik	ENSMUSG00000019888	67569
Mgat4c	ALT_TSS	1.15773	0.220123	up (e4:0)	e1:0/e4:0	chr10:101681486-102391469	MGAT4 family, member C	9130411I17Rik	ENSMUSG00000019888	67569
Hectd1	ALT_TSS	1.15023	0.0841155	up (e1:0)	e1:0/e27:0	chr12:51743719-51829537	HECT domain containing 1	A630086P08Rik,b2b327Clo,opm	ENSMUSG00000035247	207304
Hectd1	ALT_POLYA	1.06599	0.444778	up (e43:0)	e2:0/e43:0	chr12:51743719-51829537	HECT domain containing 1	A630086P08Rik,b2b327Clo,opm	ENSMUSG00000035247	207304
Hectd1	ALT_POLYA	1.01893	0.702072	up (e43:0)	e30:0/e43:0	chr12:51743719-51829537	HECT domain containing 1	A630086P08Rik,b2b327Clo,opm	ENSMUSG00000035247	207304
Cbx4	INT_RET	1.00618	0.935762	down	i5:0	chr11:119077572-119086237	chromobox 4	MPc2,PC2	ENSMUSG00000039989	12418
Cbx4	ALT_TSS	1.19213	0.0842074	up (e4:0)	e1:0/e4:0	chr11:119077572-119086237	chromobox 4	MPc2,PC2	ENSMUSG00000039989	12418
Cbx4	ALT_POLYA	1.03216	0.684682	up (e6:0)	e5:0/e6:0	chr11:119077572-119086237	chromobox 4	MPc2,PC2	ENSMUSG00000039989	12418
Atad2b	ALT_POLYA	1.0144	0.946892	up (e10:0)	e7:0/e10:0	chr12:4917352-5047410	ATPase family, AAA domain containing 2B	1110014E10Rik,D530031C13Rik	ENSMUSG00000052812	320817
Nbas	3PACCEPT	1.1262	0.068339	up	e51:0	chr12:13269127-13583810	neuroblastoma amplified sequence	4933425L03Rik	ENSMUSG00000020576	71169
Nbas	3PACCEPT	1.19415	0.212104	up	e38:0	chr12:13269127-13583810	neuroblastoma amplified sequence	4933425L03Rik	ENSMUSG00000020576	71169
Nbas	ALT_TSS	1.10353	0.468064	up (e1:0)	e1:0/e45:0	chr12:13269127-13583810	neuroblastoma amplified sequence	4933425L03Rik	ENSMUSG00000020576	71169
Nbas	ALT_POLYA	1.02851	0.710093	up (e51:0)	e51:0/e53:0	chr12:13269127-13583810	neuroblastoma amplified sequence	4933425L03Rik	ENSMUSG00000020576	71169
Syne2 // Mir5101	SKIP	1.06154	0.264407	down	e109:0	chr12:75818317-76110900	spectrin repeat containing, nuclear envelope 2 // microRNA 5101	6820443O06Rik,Cpfl8,D12Ertd777e,dice,diminishedconeelectroretinogram,mmu-mir-5101,Nesp2g,nesprin-2,syne-2	ENSMUSG00000063450,ENSMUSG00000092922	1.00629e+08
Syne2 // Mir5101	3PACCEPT	1.02518	0.639408	down	e118:0	chr12:75818317-76110900	spectrin repeat containing, nuclear envelope 2 // microRNA 5101	6820443O06Rik,Cpfl8,D12Ertd777e,dice,diminishedconeelectroretinogram,mmu-mir-5101,Nesp2g,nesprin-2,syne-2	ENSMUSG00000063450,ENSMUSG00000092922	1.00629e+08
Sstr1	INT_RET	1.0558	0.602637	down	i4:0	chr12:58211804-58216036	somatostatin receptor 1	Smstr-1,Smstr1,sst1	ENSMUSG00000035431	20605
Sstr1	INT_RET	1.03684	0.645129	down	i2:0	chr12:58211804-58216036	somatostatin receptor 1	Smstr-1,Smstr1,sst1	ENSMUSG00000035431	20605
Dnah9	3PACCEPT	1.57535	0.00151489	up	e3:0	chr11:65831324-66168552	dynein, axonemal, heavy chain 9	D11Ertd686e,Dnahc9	ENSMUSG00000056752	237806
Dnah9	ALT_POLYA	1.09201	0.433634	up (e6:0)	e2:0/e6:0	chr11:65831324-66168552	dynein, axonemal, heavy chain 9	D11Ertd686e,Dnahc9	ENSMUSG00000056752	237806
Chd3	ALT_TSS	1.00769	0.850434	up (e1:0)	e1:0/e34:0	chr11:69343273-69369426	chromodomain helicase DNA binding protein 3	2600010P09Rik,Chd7,Mi-2alpha,Prp7,Prp9-1	ENSMUSG00000018474	216848
Chd3	ALT_TSS	1.04555	0.600875	up (e38:0)	e1:0/e38:0	chr11:69343273-69369426	chromodomain helicase DNA binding protein 3	2600010P09Rik,Chd7,Mi-2alpha,Prp7,Prp9-1	ENSMUSG00000018474	216848
Chd3	ALT_TSS	1.01614	0.757293	up (e38:0)	e34:0/e38:0	chr11:69343273-69369426	chromodomain helicase DNA binding protein 3	2600010P09Rik,Chd7,Mi-2alpha,Prp7,Prp9-1	ENSMUSG00000018474	216848
Pfas // Mir3062	ALT_TSS	1.08604	0.572778	up (e1:0)	e1:0/e24:0	chr11:68985700-69008460	phosphoribosylformylglycinamidine synthase (FGAR amidotransferase) // microRNA 3062	4432409B16Rik,mmu-mir-3062,Sofa	ENSMUSG00000020899,ENSMUSG00000092727	1.00527e+08
Pfas // Mir3062	ALT_TSS	1.13498	0.529605	up (e16:0)	e16:0/e24:0	chr11:68985700-69008460	phosphoribosylformylglycinamidine synthase (FGAR amidotransferase) // microRNA 3062	4432409B16Rik,mmu-mir-3062,Sofa	ENSMUSG00000020899,ENSMUSG00000092727	1.00527e+08
Pfas // Mir3062	ALT_TSS	1.47408	0.0773977	up (e16:0)	e1:0/e16:0	chr11:68985700-69008460	phosphoribosylformylglycinamidine synthase (FGAR amidotransferase) // microRNA 3062	4432409B16Rik,mmu-mir-3062,Sofa	ENSMUSG00000020899,ENSMUSG00000092727	1.00527e+08
Pfas // Mir3062	ALT_POLYA	1.28628	0.153456	up (e28:0)	e11:0/e28:0	chr11:68985700-69008460	phosphoribosylformylglycinamidine synthase (FGAR amidotransferase) // microRNA 3062	4432409B16Rik,mmu-mir-3062,Sofa	ENSMUSG00000020899,ENSMUSG00000092727	1.00527e+08
Eml6	ALT_TSS	1.08147	0.686615	up (e1:0)	e1:0/e29:0	chr11:29743051-30026033	echinoderm microtubule associated protein like 6	2900083P10Rik,C230094A16Rik	ENSMUSG00000044072	237711
Bzrap1	COMPLEX	1.02082	0.692838	down	e27:0-e29:0	chr11:87760540-87785927	benzodiazepine receptor associated protein 1	peripheral	ENSMUSG00000034156	207777
Bzrap1	INT_RET	1.02571	0.768683	down	i19:0	chr11:87760540-87785927	benzodiazepine receptor associated protein 1	peripheral	ENSMUSG00000034156	207777
Bzrap1	INT_RET	1.14325	0.200281	down	i22:0	chr11:87760540-87785927	benzodiazepine receptor associated protein 1	peripheral	ENSMUSG00000034156	207777
Bzrap1	INT_RET	1.06321	0.253398	down	i30:0	chr11:87760540-87785927	benzodiazepine receptor associated protein 1	peripheral	ENSMUSG00000034156	207777
Bzrap1	SKIP	1.04302	0.600115	up	e32:0	chr11:87760540-87785927	benzodiazepine receptor associated protein 1	peripheral	ENSMUSG00000034156	207777
Bzrap1	SKIP	1.08881	0.300773	up	e23:0	chr11:87760540-87785927	benzodiazepine receptor associated protein 1	peripheral	ENSMUSG00000034156	207777
Bzrap1	ALT_TSS	1.16695	0.0790485	up (e1:0)	e1:0/e24:0	chr11:87760540-87785927	benzodiazepine receptor associated protein 1	peripheral	ENSMUSG00000034156	207777
Bzrap1	ALT_POLYA	1.07485	0.520989	up (e6:0)	e6:0/e33:0	chr11:87760540-87785927	benzodiazepine receptor associated protein 1	peripheral	ENSMUSG00000034156	207777
Kif13b	ALT_POLYA	1.10311	0.734461	up (e39:0)	e38:0/e39:0	chr14:64652531-64809617	kinesin family member 13B	5330429L19Rik,C130021D12Rik,GAKIN,N-3kinesin	ENSMUSG00000060012	16554
Usp54	ALT_POLYA	1.23712	0.198448	up (e22:0)	e11:0/e22:0	chr14:20548912-20618355	ubiquitin specific peptidase 54	4930429G18Rik,C030002J06Rik	ENSMUSG00000034235	78787
Gpr137c	ALT_POLYA	1.06344	0.6739	up (e8:0)	e2:0/e8:0	chr14:45219717-45280976	G protein-coupled receptor 137C	6330416L11Rik,LOC380893,TM7SF1L2	ENSMUSG00000049092	70713
Serpinb6a	5PDONOR	1.18213	0.223005	down	e5:0	chr13:33917918-34002794	serine (or cysteine) peptidase inhibitor, clade B, member 6a	4930482L21Rik,D330015H01Rik,ovalbumin,Spi3	ENSMUSG00000060147	20719
Serpinb6a	SKIP	1.15861	0.0560915	down	e5:0	chr13:33917918-34002794	serine (or cysteine) peptidase inhibitor, clade B, member 6a	4930482L21Rik,D330015H01Rik,ovalbumin,Spi3	ENSMUSG00000060147	20719
Serpinb6a	ALT_TSS	1.0474	0.605571	up (e1:0)	e1:0/e4:0	chr13:33917918-34002794	serine (or cysteine) peptidase inhibitor, clade B, member 6a	4930482L21Rik,D330015H01Rik,ovalbumin,Spi3	ENSMUSG00000060147	20719
Serpinb6a	ALT_POLYA	1.08255	0.564696	up (e3:0)	e3:0/e11:0	chr13:33917918-34002794	serine (or cysteine) peptidase inhibitor, clade B, member 6a	4930482L21Rik,D330015H01Rik,ovalbumin,Spi3	ENSMUSG00000060147	20719
Serpinb6a	ALT_POLYA	1.01573	0.809771	up (e8:0)	e8:0/e11:0	chr13:33917918-34002794	serine (or cysteine) peptidase inhibitor, clade B, member 6a	4930482L21Rik,D330015H01Rik,ovalbumin,Spi3	ENSMUSG00000060147	20719
Slf1	5PDONOR	1.15034	0.422883	down	e1:0	chr13:77043088-77135468	SMC5-SMC6 complex localization factor 1	2700017A04Rik,Ankrd32,Brctd1,Brctx,C730024G01Rik	ENSMUSG00000021597	105377
Slf1	SKIP	1.17466	0.146469	up	e5:0	chr13:77043088-77135468	SMC5-SMC6 complex localization factor 1	2700017A04Rik,Ankrd32,Brctd1,Brctx,C730024G01Rik	ENSMUSG00000021597	105377
Slf1	ALT_POLYA	1.09356	0.579699	up (e21:0)	e6:0/e21:0	chr13:77043088-77135468	SMC5-SMC6 complex localization factor 1	2700017A04Rik,Ankrd32,Brctd1,Brctx,C730024G01Rik	ENSMUSG00000021597	105377
Ice1	INT_RET	1.00111	0.987557	down	i5:0	chr13:70588689-70637638	interactor of little elongation complex ELL subunit 1	BC018507	ENSMUSG00000034525	218333
Ice1	3PACCEPT	1.04288	0.639369	up	e16:0	chr13:70588689-70637638	interactor of little elongation complex ELL subunit 1	BC018507	ENSMUSG00000034525	218333
Ercc6l2	ALT_TSS	1.13332	0.250149	up (e1:0)	e1:0/e19:0	chr13:63815240-63900299	excision repair cross-complementing rodent repair deficiency, complementation group 6 like 2	0610007P08Rik,1700019D06Rik,9330134C04Rik	ENSMUSG00000021470	76251
Ercc6l2	ALT_POLYA	1.17937	0.527587	up (e12:0)	e5:0/e12:0	chr13:63815240-63900299	excision repair cross-complementing rodent repair deficiency, complementation group 6 like 2	0610007P08Rik,1700019D06Rik,9330134C04Rik	ENSMUSG00000021470	76251
Ercc6l2	ALT_POLYA	1.36884	0.110104	up (e15:0)	e12:0/e15:0	chr13:63815240-63900299	excision repair cross-complementing rodent repair deficiency, complementation group 6 like 2	0610007P08Rik,1700019D06Rik,9330134C04Rik	ENSMUSG00000021470	76251
Ercc6l2	ALT_POLYA	1.31698	0.322558	up (e15:0)	e5:0/e15:0	chr13:63815240-63900299	excision repair cross-complementing rodent repair deficiency, complementation group 6 like 2	0610007P08Rik,1700019D06Rik,9330134C04Rik	ENSMUSG00000021470	76251
Ercc6l2	ALT_POLYA	1.10238	0.350176	up (e21:0)	e12:0/e21:0	chr13:63815240-63900299	excision repair cross-complementing rodent repair deficiency, complementation group 6 like 2	0610007P08Rik,1700019D06Rik,9330134C04Rik	ENSMUSG00000021470	76251
Ercc6l2	ALT_POLYA	1.27844	0.382429	up (e21:0)	e5:0/e21:0	chr13:63815240-63900299	excision repair cross-complementing rodent repair deficiency, complementation group 6 like 2	0610007P08Rik,1700019D06Rik,9330134C04Rik	ENSMUSG00000021470	76251
Ercc6l2	ALT_POLYA	1.16329	0.272145	up (e21:0)	e15:0/e21:0	chr13:63815240-63900299	excision repair cross-complementing rodent repair deficiency, complementation group 6 like 2	0610007P08Rik,1700019D06Rik,9330134C04Rik	ENSMUSG00000021470	76251
Marf1	INT_RET	1.06642	0.544415	down	i4:0	chr16:14109166-14163352	meiosis arrest female 1	4921513D23Rik	ENSMUSG00000060657	223989
Marf1	INT_RET	1.01981	0.702798	down	i5:0	chr16:14109166-14163352	meiosis arrest female 1	4921513D23Rik	ENSMUSG00000060657	223989
Marf1	SKIP	1.11466	0.0611396	up	e8:0	chr16:14109166-14163352	meiosis arrest female 1	4921513D23Rik	ENSMUSG00000060657	223989
Marf1	5PDONOR	1.01387	0.696474	up	e5:0	chr16:14109166-14163352	meiosis arrest female 1	4921513D23Rik	ENSMUSG00000060657	223989
Marf1	ALT_POLYA	1.17214	0.0817915	up (e13:0)	e12:0/e13:0	chr16:14109166-14163352	meiosis arrest female 1	4921513D23Rik	ENSMUSG00000060657	223989
Marf1	ALT_POLYA	1.20191	0.011957	up (e13:0)	e13:0/e29:0	chr16:14109166-14163352	meiosis arrest female 1	4921513D23Rik	ENSMUSG00000060657	223989
Marf1	ALT_POLYA	1.00344	0.950623	up (e29:0)	e12:0/e29:0	chr16:14109166-14163352	meiosis arrest female 1	4921513D23Rik	ENSMUSG00000060657	223989
Comt	SKIP	1.06198	0.3283	down	e2:0	chr16:18406884-18426716	catechol-O-methyltransferase	Comt1,D16Wsu103e,D330014B15Rik	ENSMUSG00000000326	12846
Atp13a3	SKIP	1.03116	0.609167	up	e33:0	chr16:30312423-30388838	ATPase type 13A3	LOC224087,LOC224088,LOC385637	ENSMUSG00000022533	224088
Atp13a3	ALT_TSS	1.16138	0.00440521	up (e1:0)	e1:0/e34:0	chr16:30312423-30388838	ATPase type 13A3	LOC224087,LOC224088,LOC385637	ENSMUSG00000022533	224088
Atp13a3	ALT_POLYA	1.19768	0.190876	up (e35:0)	e2:0/e35:0	chr16:30312423-30388838	ATPase type 13A3	LOC224087,LOC224088,LOC385637	ENSMUSG00000022533	224088
Kalrn	SKIP	1.4178	0.0857237	down	e40:0	chr16:33969073-34514049	kalirin, RhoGEF kinase	2210407G14Rik,E530005C20Rik,Hapip,LOC224126	ENSMUSG00000061751	545156
Kalrn	EID	1.05052	0.755398	down	e53:0	chr16:33969073-34514049	kalirin, RhoGEF kinase	2210407G14Rik,E530005C20Rik,Hapip,LOC224126	ENSMUSG00000061751	545156
Kalrn	5PDONOR	1.14355	0.0275776	up	e52:0	chr16:33969073-34514049	kalirin, RhoGEF kinase	2210407G14Rik,E530005C20Rik,Hapip,LOC224126	ENSMUSG00000061751	545156
Kalrn	3PACCEPT	1.18989	0.0983912	up	e53:0	chr16:33969073-34514049	kalirin, RhoGEF kinase	2210407G14Rik,E530005C20Rik,Hapip,LOC224126	ENSMUSG00000061751	545156
Kalrn	3PACCEPT	1.1696	0.110986	up	e52:0	chr16:33969073-34514049	kalirin, RhoGEF kinase	2210407G14Rik,E530005C20Rik,Hapip,LOC224126	ENSMUSG00000061751	545156
Kalrn	3PACCEPT	1.13806	0.0008942	up	e18:0	chr16:33969073-34514049	kalirin, RhoGEF kinase	2210407G14Rik,E530005C20Rik,Hapip,LOC224126	ENSMUSG00000061751	545156
Kalrn	ALT_TSS	1.10285	0.298128	up (e1:0)	e1:0/e37:0	chr16:33969073-34514049	kalirin, RhoGEF kinase	2210407G14Rik,E530005C20Rik,Hapip,LOC224126	ENSMUSG00000061751	545156
Kalrn	ALT_TSS	1.04983	0.231864	up (e11:0)	e1:0/e11:0	chr16:33969073-34514049	kalirin, RhoGEF kinase	2210407G14Rik,E530005C20Rik,Hapip,LOC224126	ENSMUSG00000061751	545156
Kalrn	ALT_TSS	1.03075	0.646711	up (e12:0)	e11:0/e12:0	chr16:33969073-34514049	kalirin, RhoGEF kinase	2210407G14Rik,E530005C20Rik,Hapip,LOC224126	ENSMUSG00000061751	545156
Kalrn	ALT_TSS	1.04025	0.231864	up (e12:0)	e1:0/e12:0	chr16:33969073-34514049	kalirin, RhoGEF kinase	2210407G14Rik,E530005C20Rik,Hapip,LOC224126	ENSMUSG00000061751	545156
Kalrn	ALT_POLYA	1.01052	0.727446	up (e35:0)	e18:0/e35:0	chr16:33969073-34514049	kalirin, RhoGEF kinase	2210407G14Rik,E530005C20Rik,Hapip,LOC224126	ENSMUSG00000061751	545156
Kalrn	ALT_POLYA	1.01656	0.498213	up (e35:0)	e35:0/e64:0	chr16:33969073-34514049	kalirin, RhoGEF kinase	2210407G14Rik,E530005C20Rik,Hapip,LOC224126	ENSMUSG00000061751	545156
Kalrn	ALT_POLYA	1.16918	0.132446	up (e53:0)	e53:0/e64:0	chr16:33969073-34514049	kalirin, RhoGEF kinase	2210407G14Rik,E530005C20Rik,Hapip,LOC224126	ENSMUSG00000061751	545156
Kalrn	ALT_POLYA	1.00286	0.943822	up (e64:0)	e18:0/e64:0	chr16:33969073-34514049	kalirin, RhoGEF kinase	2210407G14Rik,E530005C20Rik,Hapip,LOC224126	ENSMUSG00000061751	545156
Itsn1	INT_RET	1.03644	0.536102	down	i42:0	chr16:91729370-91920579	intersectin 1 (SH3 domain protein 1A)	Ehdomain,EHSH1,Ese1,Intersectin-L,SH3domainregulatorofendocytosis1,Sh3p17	ENSMUSG00000022957	16443
Itsn1	5PDONOR	1.13462	0.475243	down	e19:0	chr16:91729370-91920579	intersectin 1 (SH3 domain protein 1A)	Ehdomain,EHSH1,Ese1,Intersectin-L,SH3domainregulatorofendocytosis1,Sh3p17	ENSMUSG00000022957	16443
Itsn1	COMPLEX	1.11433	0.228811	down	e19:0/e20:0	chr16:91729370-91920579	intersectin 1 (SH3 domain protein 1A)	Ehdomain,EHSH1,Ese1,Intersectin-L,SH3domainregulatorofendocytosis1,Sh3p17	ENSMUSG00000022957	16443
Itsn1	SKIP	1.00998	0.507219	down	e26:0	chr16:91729370-91920579	intersectin 1 (SH3 domain protein 1A)	Ehdomain,EHSH1,Ese1,Intersectin-L,SH3domainregulatorofendocytosis1,Sh3p17	ENSMUSG00000022957	16443
Itsn1	SKIP	1.02302	0.339422	down	e37:0-e38:0	chr16:91729370-91920579	intersectin 1 (SH3 domain protein 1A)	Ehdomain,EHSH1,Ese1,Intersectin-L,SH3domainregulatorofendocytosis1,Sh3p17	ENSMUSG00000022957	16443
Itsn1	SKIP	1.21139	0.228811	up	e20:0	chr16:91729370-91920579	intersectin 1 (SH3 domain protein 1A)	Ehdomain,EHSH1,Ese1,Intersectin-L,SH3domainregulatorofendocytosis1,Sh3p17	ENSMUSG00000022957	16443
Itsn1	3PACCEPT	1.05421	0.540346	up	e6:0	chr16:91729370-91920579	intersectin 1 (SH3 domain protein 1A)	Ehdomain,EHSH1,Ese1,Intersectin-L,SH3domainregulatorofendocytosis1,Sh3p17	ENSMUSG00000022957	16443
Itsn1	SKIP	1.02229	0.272933	up	e36:0	chr16:91729370-91920579	intersectin 1 (SH3 domain protein 1A)	Ehdomain,EHSH1,Ese1,Intersectin-L,SH3domainregulatorofendocytosis1,Sh3p17	ENSMUSG00000022957	16443
Itsn1	SKIP	1.01585	0.670011	up	e6:0-e14:0	chr16:91729370-91920579	intersectin 1 (SH3 domain protein 1A)	Ehdomain,EHSH1,Ese1,Intersectin-L,SH3domainregulatorofendocytosis1,Sh3p17	ENSMUSG00000022957	16443
Itsn1	ALT_TSS	1.04328	0.532307	up (e28:0)	e1:0/e28:0	chr16:91729370-91920579	intersectin 1 (SH3 domain protein 1A)	Ehdomain,EHSH1,Ese1,Intersectin-L,SH3domainregulatorofendocytosis1,Sh3p17	ENSMUSG00000022957	16443
Itsn1	ALT_POLYA	1.01423	0.812117	up (e31:0)	e23:0/e31:0	chr16:91729370-91920579	intersectin 1 (SH3 domain protein 1A)	Ehdomain,EHSH1,Ese1,Intersectin-L,SH3domainregulatorofendocytosis1,Sh3p17	ENSMUSG00000022957	16443
Itsn1	ALT_POLYA	1.0061	0.90895	up (e31:0)	e16:0/e31:0	chr16:91729370-91920579	intersectin 1 (SH3 domain protein 1A)	Ehdomain,EHSH1,Ese1,Intersectin-L,SH3domainregulatorofendocytosis1,Sh3p17	ENSMUSG00000022957	16443
Itsn1	ALT_POLYA	1.06369	0.155678	up (e31:0)	e31:0/e43:0	chr16:91729370-91920579	intersectin 1 (SH3 domain protein 1A)	Ehdomain,EHSH1,Ese1,Intersectin-L,SH3domainregulatorofendocytosis1,Sh3p17	ENSMUSG00000022957	16443
Itsn1	ALT_POLYA	1.01251	0.794736	up (e43:0)	e23:0/e43:0	chr16:91729370-91920579	intersectin 1 (SH3 domain protein 1A)	Ehdomain,EHSH1,Ese1,Intersectin-L,SH3domainregulatorofendocytosis1,Sh3p17	ENSMUSG00000022957	16443
Itsn1	ALT_POLYA	1.00279	0.938285	up (e43:0)	e16:0/e43:0	chr16:91729370-91920579	intersectin 1 (SH3 domain protein 1A)	Ehdomain,EHSH1,Ese1,Intersectin-L,SH3domainregulatorofendocytosis1,Sh3p17	ENSMUSG00000022957	16443
Vwa5b2 // Mir1224	INT_RET	1.02689	0.846435	down	i20:0	chr16:20589581-20605377	von Willebrand factor A domain containing 5B2 // microRNA 1224	EG328644,Mirn1224,mmu-mir-1224	ENSMUSG00000046613,ENSMUSG00000080669	1.00317e+08
Vwa5b2 // Mir1224	5PDONOR	1.28882	0.221053	down	e13:0	chr16:20589581-20605377	von Willebrand factor A domain containing 5B2 // microRNA 1224	EG328644,Mirn1224,mmu-mir-1224	ENSMUSG00000046613,ENSMUSG00000080669	1.00317e+08
Vwa5b2 // Mir1224	ALT_POLYA	1.24534	0.204004	up (e15:0)	e6:0/e15:0	chr16:20589581-20605377	von Willebrand factor A domain containing 5B2 // microRNA 1224	EG328644,Mirn1224,mmu-mir-1224	ENSMUSG00000046613,ENSMUSG00000080669	1.00317e+08
Vwa5b2 // Mir1224	ALT_TSS	1.03691	0.770516	up (e20:0)	e1:0/e20:0	chr16:20589581-20605377	von Willebrand factor A domain containing 5B2 // microRNA 1224	EG328644,Mirn1224,mmu-mir-1224	ENSMUSG00000046613,ENSMUSG00000080669	1.00317e+08
Vwa5b2 // Mir1224	ALT_POLYA	1.22943	0.215996	up (e22:0)	e6:0/e22:0	chr16:20589581-20605377	von Willebrand factor A domain containing 5B2 // microRNA 1224	EG328644,Mirn1224,mmu-mir-1224	ENSMUSG00000046613,ENSMUSG00000080669	1.00317e+08
Vwa5b2 // Mir1224	ALT_POLYA	1.14184	0.128719	up (e22:0)	e15:0/e22:0	chr16:20589581-20605377	von Willebrand factor A domain containing 5B2 // microRNA 1224	EG328644,Mirn1224,mmu-mir-1224	ENSMUSG00000046613,ENSMUSG00000080669	1.00317e+08
Tubgcp6	INT_RET	1.12978	0.415895	down	i24:0	chr15:89099098-89123150	tubulin, gamma complex associated protein 6	NULL	ENSMUSG00000051786	328580
Tubgcp6	EID	1.03183	0.818952	up	e25:0	chr15:89099098-89123150	tubulin, gamma complex associated protein 6	NULL	ENSMUSG00000051786	328580
Tubgcp6	ALT_TSS	1.15692	0.244122	up (e1:0)	e1:0/e23:0	chr15:89099098-89123150	tubulin, gamma complex associated protein 6	NULL	ENSMUSG00000051786	328580
Fam135b	ALT_TSS	1.07974	0.361354	up (e1:0)	e1:0/e2:0	chr15:71445676-71727838	family with sequence similarity 135, member B	1700010C24Rik,A830008O07Rik	ENSMUSG00000036800	70363
Fam135b	ALT_POLYA	1.18413	0.219218	up (e20:0)	e9:0/e20:0	chr15:71445676-71727838	family with sequence similarity 135, member B	1700010C24Rik,A830008O07Rik	ENSMUSG00000036800	70363
Dnajc21	ALT_TSS	1.0496	0.422052	up (e1:0)	e1:0/e10:0	chr15:10446763-10470518	DnaJ heat shock protein family (Hsp40) member C21	4930461P20Rik,9930116P15Rik	ENSMUSG00000044224	78244
Dnajc21	ALT_POLYA	1.01733	0.674263	up (e12:0)	e7:0/e12:0	chr15:10446763-10470518	DnaJ heat shock protein family (Hsp40) member C21	4930461P20Rik,9930116P15Rik	ENSMUSG00000044224	78244
Arid2	INT_RET	1.02212	0.839782	down	i19:0	chr15:96287521-96405463	AT rich interactive domain 2 (ARID, RFX-like)	1700124K17Rik,4432409D24Rik,zipzap/p200	ENSMUSG00000033237	77044
Arid2	ALT_POLYA	1.15556	0.265375	up (e5:0)	e5:0/e22:0	chr15:96287521-96405463	AT rich interactive domain 2 (ARID, RFX-like)	1700124K17Rik,4432409D24Rik,zipzap/p200	ENSMUSG00000033237	77044
Vps13b	ALT_POLYA	1.02107	0.819815	up (e10:0)	e10:0/e65:0	chr15:35371546-35931233	vacuolar protein sorting 13B	1810042B05Rik,2310042E16Rik,C330002D13Rik,Coh1	ENSMUSG00000037646	666173
Vps13b	ALT_POLYA	1.04461	0.735861	up (e31:0)	e10:0/e31:0	chr15:35371546-35931233	vacuolar protein sorting 13B	1810042B05Rik,2310042E16Rik,C330002D13Rik,Coh1	ENSMUSG00000037646	666173
Vps13b	ALT_POLYA	1.16328	0.488927	up (e6:0)	e6:0/e31:0	chr15:35371546-35931233	vacuolar protein sorting 13B	1810042B05Rik,2310042E16Rik,C330002D13Rik,Coh1	ENSMUSG00000037646	666173
Vps13b	ALT_POLYA	1.16609	0.522279	up (e6:0)	e6:0/e65:0	chr15:35371546-35931233	vacuolar protein sorting 13B	1810042B05Rik,2310042E16Rik,C330002D13Rik,Coh1	ENSMUSG00000037646	666173
Vps13b	ALT_POLYA	1.13501	0.469266	up (e65:0)	e31:0/e65:0	chr15:35371546-35931233	vacuolar protein sorting 13B	1810042B05Rik,2310042E16Rik,C330002D13Rik,Coh1	ENSMUSG00000037646	666173
2410089E03Rik	ALT_POLYA	1.06676	0.787061	up (e19:0)	e19:0/e53:0	chr15:8169104-8271157	RIKEN cDNA 2410089E03 gene	b2b012Clo,Hug,Jbts17	ENSMUSG00000039801	73692
2410089E03Rik	ALT_POLYA	1.20738	0.12505	up (e45:0)	e45:0/e53:0	chr15:8169104-8271157	RIKEN cDNA 2410089E03 gene	b2b012Clo,Hug,Jbts17	ENSMUSG00000039801	73692
Uggt2	INT_RET	1.23921	0.0831856	down	i39:0	chr14:118984985-119099438	UDP-glucose glycoprotein glucosyltransferase 2	1810064L21Rik,3110001A05Rik,3110027P15Rik,A230065J02Rik,Ugcgl2	ENSMUSG00000042104	66435
Nalcn	5PDONOR	1.04529	0.445852	down	e8:0	chr14:123276641-123627144	sodium leak channel, non-selective	A530023G15Rik,Vgcnl1	ENSMUSG00000000197	338370
Nalcn	SKIP	1.07281	0.142948	down	e27:0	chr14:123276641-123627144	sodium leak channel, non-selective	A530023G15Rik,Vgcnl1	ENSMUSG00000000197	338370
Nalcn	SKIP	1.06737	0.244408	up	e13:0	chr14:123276641-123627144	sodium leak channel, non-selective	A530023G15Rik,Vgcnl1	ENSMUSG00000000197	338370
Nalcn	ALT_POLYA	1.29972	0.0409598	up (e32:0)	e8:0/e32:0	chr14:123276641-123627144	sodium leak channel, non-selective	A530023G15Rik,Vgcnl1	ENSMUSG00000000197	338370
Nalcn	ALT_POLYA	1.11858	0.347463	up (e32:0)	e12:0/e32:0	chr14:123276641-123627144	sodium leak channel, non-selective	A530023G15Rik,Vgcnl1	ENSMUSG00000000197	338370
Nalcn	ALT_POLYA	1.06068	0.669636	up (e32:0)	e6:0/e32:0	chr14:123276641-123627144	sodium leak channel, non-selective	A530023G15Rik,Vgcnl1	ENSMUSG00000000197	338370
Nalcn	ALT_POLYA	1.13112	0.226164	up (e32:0)	e32:0/e46:0	chr14:123276641-123627144	sodium leak channel, non-selective	A530023G15Rik,Vgcnl1	ENSMUSG00000000197	338370
Nalcn	ALT_POLYA	1.13204	0.348283	up (e33:0)	e12:0/e33:0	chr14:123276641-123627144	sodium leak channel, non-selective	A530023G15Rik,Vgcnl1	ENSMUSG00000000197	338370
Nalcn	ALT_POLYA	1.06912	0.610309	up (e33:0)	e6:0/e33:0	chr14:123276641-123627144	sodium leak channel, non-selective	A530023G15Rik,Vgcnl1	ENSMUSG00000000197	338370
Nalcn	ALT_POLYA	1.26979	0.0266663	up (e33:0)	e8:0/e33:0	chr14:123276641-123627144	sodium leak channel, non-selective	A530023G15Rik,Vgcnl1	ENSMUSG00000000197	338370
Nalcn	ALT_POLYA	1.11157	0.375815	up (e46:0)	e12:0/e46:0	chr14:123276641-123627144	sodium leak channel, non-selective	A530023G15Rik,Vgcnl1	ENSMUSG00000000197	338370
Nalcn	ALT_POLYA	1.13112	0.226164	up (e46:0)	e33:0/e46:0	chr14:123276641-123627144	sodium leak channel, non-selective	A530023G15Rik,Vgcnl1	ENSMUSG00000000197	338370
Nalcn	ALT_POLYA	1.25283	0.0345415	up (e46:0)	e8:0/e46:0	chr14:123276641-123627144	sodium leak channel, non-selective	A530023G15Rik,Vgcnl1	ENSMUSG00000000197	338370
Nalcn	ALT_POLYA	1.05967	0.660503	up (e46:0)	e6:0/e46:0	chr14:123276641-123627144	sodium leak channel, non-selective	A530023G15Rik,Vgcnl1	ENSMUSG00000000197	338370
Akap11	INT_RET	1.01485	0.613385	down	i10:0	chr14:78492246-78536860	A kinase (PRKA) anchor protein 11	6330501D17Rik	ENSMUSG00000022016	219181
Akap11	COMPLEX	1.0142	0.711399	up	e8:0-e13:0	chr14:78492246-78536860	A kinase (PRKA) anchor protein 11	6330501D17Rik	ENSMUSG00000022016	219181
Akap11	ALT_TSS	1.08128	0.412366	up (e1:0)	e1:0/e10:0	chr14:78492246-78536860	A kinase (PRKA) anchor protein 11	6330501D17Rik	ENSMUSG00000022016	219181
Rnf165 // 8030462N17Rik	ALT_POLYA	1.1421	0.380198	up (e16:0)	e9:0/e16:0	chr18:77456111-77714488	ring finger protein 165 // RIKEN cDNA 8030462N17 gene	2900024M11Rik,Ark2c,Ark2N,G630064H08Rik,LOC225743	ENSMUSG00000025427,ENSMUSG00000047466	212163
Zfp407	ALT_TSS	1.03332	0.774656	up (e1:0)	e1:0/e6:0	chr18:84207701-84589505	zinc finger protein 407	6430585N13Rik,LOC240469,LOC381139	ENSMUSG00000048410	240476
Dnajc18	INT_RET	1.03624	0.680892	down	i8:0	chr18:35671103-35703144	DnaJ heat shock protein family (Hsp40) member C18	2700075B01Rik	ENSMUSG00000024350	76594
AW554918	EID	1.34786	0.060473	up	e12:0	chr18:25169013-25467321	expressed sequence AW554918	NULL	ENSMUSG00000033632	225289
AW554918	ALT_POLYA	1.36486	0.0414109	up (e12:0)	e5:0/e12:0	chr18:25169013-25467321	expressed sequence AW554918	NULL	ENSMUSG00000033632	225289
AW554918	ALT_POLYA	1.38266	0.0240787	up (e7:0)	e7:0/e12:0	chr18:25169013-25467321	expressed sequence AW554918	NULL	ENSMUSG00000033632	225289
Csnk1g3	ALT_POLYA	1.0261	0.43968	up (e13:0)	e2:0/e13:0	chr18:53862112-53955684	casein kinase 1, gamma 3	3300002K07Rik,C330049O21Rik	ENSMUSG00000073563	70425
Ankrd12	SKIP	1.0357	0.784455	up	e4:0	chr17:65967501-66077090	ankyrin repeat domain 12	2900001A12Rik,ANCO-2,GAC-1	ENSMUSG00000034647	106585
Ankrd12	ALT_POLYA	1.06414	0.79717	up (e14:0)	e5:0/e14:0	chr17:65967501-66077090	ankyrin repeat domain 12	2900001A12Rik,ANCO-2,GAC-1	ENSMUSG00000034647	106585
Ankrd12	ALT_POLYA	1.25242	0.0928466	up (e8:0)	e8:0/e14:0	chr17:65967501-66077090	ankyrin repeat domain 12	2900001A12Rik,ANCO-2,GAC-1	ENSMUSG00000034647	106585
Srbd1	ALT_TSS	1.11583	0.413671	up (e1:0)	e1:0/e17:0	chr17:85984665-86145175	S1 RNA binding domain 1	D530025C17Rik	ENSMUSG00000024135	78586
Taf4b	ALT_TSS	1.34616	0.150207	up (e1:0)	e1:0/e12:0	chr18:14783244-14900359	TATA-box binding protein associated factor 4b	105kDa,2610524B04Rik,4932409F03Rik,Taf2c2,TAFII105	ENSMUSG00000054321	72504
Ttbk1	ALT_POLYA	1.08958	0.203331	up (e16:0)	e14:0/e16:0	chr17:46442448-46487675	tau tubulin kinase 1	C330008L01Rik	ENSMUSG00000015599	106763
H2-T10 // H2-T22	SKIP	1.41635	0.019663	down	e16:0	chr17:36037128-36121444	histocompatibility 2, T region locus 10 // histocompatibility 2, T region locus 22	H-2T10,H-2T17,H-2T22,H-2T9,H2-T17	ENSMUSG00000056116,ENSMUSG00000079491	15024.2
H2-T10 // H2-T22	INT_RET	1.03391	0.828673	down	i19:0	chr17:36037128-36121444	histocompatibility 2, T region locus 10 // histocompatibility 2, T region locus 22	H-2T10,H-2T17,H-2T22,H-2T9,H2-T17	ENSMUSG00000056116,ENSMUSG00000079491	15024.2
H2-T10 // H2-T22	INT_RET	1.08391	0.445824	down	i18:0	chr17:36037128-36121444	histocompatibility 2, T region locus 10 // histocompatibility 2, T region locus 22	H-2T10,H-2T17,H-2T22,H-2T9,H2-T17	ENSMUSG00000056116,ENSMUSG00000079491	15024.2
H2-T10 // H2-T22	INT_RET	1.07753	0.588463	up	i11:0	chr17:36037128-36121444	histocompatibility 2, T region locus 10 // histocompatibility 2, T region locus 22	H-2T10,H-2T17,H-2T22,H-2T9,H2-T17	ENSMUSG00000056116,ENSMUSG00000079491	15024.2
H2-T10 // H2-T22	3PACCEPT	1.16357	0.105926	up	e13:0	chr17:36037128-36121444	histocompatibility 2, T region locus 10 // histocompatibility 2, T region locus 22	H-2T10,H-2T17,H-2T22,H-2T9,H2-T17	ENSMUSG00000056116,ENSMUSG00000079491	15024.2
Kif6	ALT_TSS	1.03012	0.758536	up (e1:0)	e1:0/e17:0	chr17:49615135-49909847	kinesin family member 6	D130004B10Rik,D130084M03Rik	ENSMUSG00000023999	319991
Safb	ALT_POLYA	1.00453	0.933007	up (e21:0)	e5:0/e21:0	chr17:56584982-56606294	scaffold attachment factor B	3110021E02Rik,5330423C17Rik,SAFB1	ENSMUSG00000071054	224903
Safb	ALT_TSS	1.01837	0.556852	up (e6:0)	e1:0/e6:0	chr17:56584982-56606294	scaffold attachment factor B	3110021E02Rik,5330423C17Rik,SAFB1	ENSMUSG00000071054	224903
Zfp106	3PACCEPT	1.02639	0.495028	down	e3:0	chr2:120506830-120563834	zinc finger protein 106	Cd-1,H3a,Sh3bp3,sirm	ENSMUSG00000027288	20402
Zfp106	SKIP	1.08879	0.0700965	up	e4:0	chr2:120506830-120563834	zinc finger protein 106	Cd-1,H3a,Sh3bp3,sirm	ENSMUSG00000027288	20402
Zfp106	ALT_POLYA	1.06027	0.103751	up (e10:0)	e5:0/e10:0	chr2:120506830-120563834	zinc finger protein 106	Cd-1,H3a,Sh3bp3,sirm	ENSMUSG00000027288	20402
Zfp106	ALT_POLYA	1.01111	0.519227	up (e22:0)	e5:0/e22:0	chr2:120506830-120563834	zinc finger protein 106	Cd-1,H3a,Sh3bp3,sirm	ENSMUSG00000027288	20402
Zfp106	ALT_POLYA	1.00776	0.766278	up (e22:0)	e10:0/e22:0	chr2:120506830-120563834	zinc finger protein 106	Cd-1,H3a,Sh3bp3,sirm	ENSMUSG00000027288	20402
Ryr3	3PACCEPT	1.31375	0.193389	down	e28:0	chr2:112631355-113217083	ryanodine receptor 3	calciumreleasechannelisoform3	ENSMUSG00000057378	20192
Ryr3	SKIP	1.27521	0.0248384	up	e94:0	chr2:112631355-113217083	ryanodine receptor 3	calciumreleasechannelisoform3	ENSMUSG00000057378	20192
Ryr3	ALT_POLYA	1.17877	0.407274	up (e106:0)	e29:0/e106:0	chr2:112631355-113217083	ryanodine receptor 3	calciumreleasechannelisoform3	ENSMUSG00000057378	20192
Ryr3	ALT_POLYA	1.05468	0.882578	up (e6:0)	e6:0/e106:0	chr2:112631355-113217083	ryanodine receptor 3	calciumreleasechannelisoform3	ENSMUSG00000057378	20192
Ash1l	INT_RET	1.007	0.892536	down	i16:0	chr3:88950364-89079373	ash1 (absent, small, or homeotic)-like (Drosophila)	8030453L17Rik,chromatinremodelingfactor,E430018P19Rik,KMT2H	ENSMUSG00000028053	192195
Ash1l	ALT_POLYA	1.02564	0.50633	up (e18:0)	e18:0/e30:0	chr3:88950364-89079373	ash1 (absent, small, or homeotic)-like (Drosophila)	8030453L17Rik,chromatinremodelingfactor,E430018P19Rik,KMT2H	ENSMUSG00000028053	192195
Ash1l	ALT_POLYA	1.01349	0.830725	up (e30:0)	e9:0/e30:0	chr3:88950364-89079373	ash1 (absent, small, or homeotic)-like (Drosophila)	8030453L17Rik,chromatinremodelingfactor,E430018P19Rik,KMT2H	ENSMUSG00000028053	192195
Gon4l // 5830417I10Rik	SKIP	1.0933	0.482762	up	e26:0	chr3:88777057-88910103	gon-4-like (C.elegans) // RIKEN cDNA 5830417I10 gene	1500041I23Rik,2610100B20Rik	ENSMUSG00000054199,ENSMUSG00000078684	1.00303e+08
Gon4l // 5830417I10Rik	ALT_POLYA	1.05115	0.221588	up (e52:0)	e44:0/e52:0	chr3:88777057-88910103	gon-4-like (C.elegans) // RIKEN cDNA 5830417I10 gene	1500041I23Rik,2610100B20Rik	ENSMUSG00000054199,ENSMUSG00000078684	1.00303e+08
4932438A13Rik	5PDONOR	1.1381	0.159992	down	e71:0	chr3:36863103-37053033	RIKEN cDNA 4932438A13 gene	FSA,Tweek	ENSMUSG00000037270	229227
4932438A13Rik	5PDONOR	1.04345	0.472415	up	e8:0	chr3:36863103-37053033	RIKEN cDNA 4932438A13 gene	FSA,Tweek	ENSMUSG00000037270	229227
4932438A13Rik	ALT_TSS	1.033	0.657535	up (e1:0)	e1:0/e68:0	chr3:36863103-37053033	RIKEN cDNA 4932438A13 gene	FSA,Tweek	ENSMUSG00000037270	229227
4932438A13Rik	ALT_POLYA	1.04699	0.642796	up (e10:0)	e10:0/e27:0	chr3:36863103-37053033	RIKEN cDNA 4932438A13 gene	FSA,Tweek	ENSMUSG00000037270	229227
4932438A13Rik	ALT_POLYA	1.02913	0.744661	up (e10:0)	e10:0/e22:0	chr3:36863103-37053033	RIKEN cDNA 4932438A13 gene	FSA,Tweek	ENSMUSG00000037270	229227
4932438A13Rik	ALT_POLYA	1.0215	0.870614	up (e22:0)	e9:0/e22:0	chr3:36863103-37053033	RIKEN cDNA 4932438A13 gene	FSA,Tweek	ENSMUSG00000037270	229227
4932438A13Rik	ALT_POLYA	1.17493	0.269703	up (e22:0)	e22:0/e88:0	chr3:36863103-37053033	RIKEN cDNA 4932438A13 gene	FSA,Tweek	ENSMUSG00000037270	229227
4932438A13Rik	ALT_POLYA	1.01887	0.031915	up (e27:0)	e27:0/e88:0	chr3:36863103-37053033	RIKEN cDNA 4932438A13 gene	FSA,Tweek	ENSMUSG00000037270	229227
4932438A13Rik	ALT_POLYA	1.03102	0.792167	up (e27:0)	e9:0/e27:0	chr3:36863103-37053033	RIKEN cDNA 4932438A13 gene	FSA,Tweek	ENSMUSG00000037270	229227
4932438A13Rik	ALT_POLYA	1.0399	0.517295	up (e88:0)	e10:0/e88:0	chr3:36863103-37053033	RIKEN cDNA 4932438A13 gene	FSA,Tweek	ENSMUSG00000037270	229227
4932438A13Rik	ALT_POLYA	1.06043	0.617309	up (e88:0)	e9:0/e88:0	chr3:36863103-37053033	RIKEN cDNA 4932438A13 gene	FSA,Tweek	ENSMUSG00000037270	229227
4932438A13Rik	ALT_POLYA	1.04855	0.663012	up (e88:0)	e76:0/e88:0	chr3:36863103-37053033	RIKEN cDNA 4932438A13 gene	FSA,Tweek	ENSMUSG00000037270	229227
Med12l	SKIP	1.06251	0.698573	up	e5:0	chr3:59005824-59318410	mediator complex subunit 12-like	NULL	ENSMUSG00000056476	329650
Med12l	ALT_POLYA	1.33074	0.173674	up (e47:0)	e17:0/e47:0	chr3:59005824-59318410	mediator complex subunit 12-like	NULL	ENSMUSG00000056476	329650
Med12l	ALT_POLYA	1.33074	0.173674	up (e47:0)	e18:0/e47:0	chr3:59005824-59318410	mediator complex subunit 12-like	NULL	ENSMUSG00000056476	329650
Tbck	ALT_TSS	1.03523	0.738055	up (e1:0)	e1:0/e24:0	chr3:132684144-132841688	TBC1 domain containing kinase	1700120J03Rik,A630047E20Rik,C030007I09Rik	ENSMUSG00000028030	271981
Tbck	ALT_POLYA	1.14566	0.265723	up (e25:0)	e3:0/e25:0	chr3:132684144-132841688	TBC1 domain containing kinase	1700120J03Rik,A630047E20Rik,C030007I09Rik	ENSMUSG00000028030	271981
Tbck	ALT_POLYA	1.14898	0.0732765	up (e25:0)	e25:0/e28:0	chr3:132684144-132841688	TBC1 domain containing kinase	1700120J03Rik,A630047E20Rik,C030007I09Rik	ENSMUSG00000028030	271981
Tbck	ALT_POLYA	1.15256	0.188812	up (e3:0)	e3:0/e28:0	chr3:132684144-132841688	TBC1 domain containing kinase	1700120J03Rik,A630047E20Rik,C030007I09Rik	ENSMUSG00000028030	271981
Mdn1	3PACCEPT	1.36762	0.0827704	up	e82:0	chr4:32657116-32775217	midasin AAA ATPase 1	4833432B22Rik,D4Abb1e,LOC213784	ENSMUSG00000058006	100019
Mdn1	ALT_POLYA	1.48732	0.103318	up (e102:0)	e83:0/e102:0	chr4:32657116-32775217	midasin AAA ATPase 1	4833432B22Rik,D4Abb1e,LOC213784	ENSMUSG00000058006	100019
Mdn1	ALT_POLYA	1.1415	0.182073	up (e102:0)	e97:0/e102:0	chr4:32657116-32775217	midasin AAA ATPase 1	4833432B22Rik,D4Abb1e,LOC213784	ENSMUSG00000058006	100019
Mdn1	ALT_POLYA	1.03329	0.247709	up (e102:0)	e58:0/e102:0	chr4:32657116-32775217	midasin AAA ATPase 1	4833432B22Rik,D4Abb1e,LOC213784	ENSMUSG00000058006	100019
Fnbp1l // Mir7657	SKIP	1.15769	0.429926	down	e10:0-e11:0	chr3:122538719-122619714	formin binding protein 1-like // microRNA 7657	2610318I01Rik,mmu-mir-7657,TOCA1	ENSMUSG00000039735,ENSMUSG00000104773	1.02466e+08
Prkg1	ALT_POLYA	1.01351	0.808118	up (e19:0)	e11:0/e19:0	chr19:30564489-31765033	protein kinase, cGMP-dependent, type I	Prkg1b,Prkgr1b	ENSMUSG00000052920	19091
Prkg1	ALT_POLYA	1.06988	0.427967	up (e19:0)	e9:0/e19:0	chr19:30564489-31765033	protein kinase, cGMP-dependent, type I	Prkg1b,Prkgr1b	ENSMUSG00000052920	19091
Prkg1	ALT_TSS	1.10008	0.278842	up (e4:0)	e4:0/e7:0	chr19:30564489-31765033	protein kinase, cGMP-dependent, type I	Prkg1b,Prkgr1b	ENSMUSG00000052920	19091
Prune2	SKIP	1.11	0.037379	down	e21:0-e22:0	chr19:16956117-17223932	prune homolog 2 (Drosophila)	6330414G02Rik,A230083H22Rik,A330102H22Rik	ENSMUSG00000039126	353211
Prune2	ALT_POLYA	1.07073	0.165681	up (e23:0)	e15:0/e23:0	chr19:16956117-17223932	prune homolog 2 (Drosophila)	6330414G02Rik,A230083H22Rik,A330102H22Rik	ENSMUSG00000039126	353211
Tnks2	ALT_POLYA	1.04966	0.282131	up (e8:0)	e8:0/e28:0	chr19:36834232-36893475	tankyrase, TRF1-interacting ankyrin-related ADP-ribose polymerase 2	5430432P15Rik	ENSMUSG00000024811	74493
Scn2a1	INT_RET	1.02236	0.802924	down	i2:0	chr2:65668737-65767447	sodium channel, voltage-gated, type II, alpha 1	A230052E19Rik,Nav1.2	ENSMUSG00000075318	110876
Scn2a1	ALT_POLYA	1.02473	0.748139	up (e29:0)	e3:0/e29:0	chr2:65668737-65767447	sodium channel, voltage-gated, type II, alpha 1	A230052E19Rik,Nav1.2	ENSMUSG00000075318	110876
Tanc1	5PDONOR	1.04339	0.557334	down	e10:0	chr2:59612042-59846213	tetratricopeptide repeat, ankyrin repeat and coiled-coil containing 1	1200003E16Rik	ENSMUSG00000035168	66860
Tanc1	ALT_TSS	1.05994	0.335294	up (e1:0)	e1:0/e16:0	chr2:59612042-59846213	tetratricopeptide repeat, ankyrin repeat and coiled-coil containing 1	1200003E16Rik	ENSMUSG00000035168	66860
Tanc1	ALT_TSS	1.06023	0.339473	up (e1:0)	e1:0/e5:0	chr2:59612042-59846213	tetratricopeptide repeat, ankyrin repeat and coiled-coil containing 1	1200003E16Rik	ENSMUSG00000035168	66860
Tanc1	ALT_TSS	1.04495	0.213454	up (e1:0)	e1:0/e27:0	chr2:59612042-59846213	tetratricopeptide repeat, ankyrin repeat and coiled-coil containing 1	1200003E16Rik	ENSMUSG00000035168	66860
Tanc1	ALT_POLYA	1.04923	0.556446	up (e20:0)	e17:0/e20:0	chr2:59612042-59846213	tetratricopeptide repeat, ankyrin repeat and coiled-coil containing 1	1200003E16Rik	ENSMUSG00000035168	66860
Tanc1	ALT_POLYA	1.1459	0.056982	up (e28:0)	e20:0/e28:0	chr2:59612042-59846213	tetratricopeptide repeat, ankyrin repeat and coiled-coil containing 1	1200003E16Rik	ENSMUSG00000035168	66860
Tanc1	ALT_POLYA	1.01998	0.74242	up (e28:0)	e17:0/e28:0	chr2:59612042-59846213	tetratricopeptide repeat, ankyrin repeat and coiled-coil containing 1	1200003E16Rik	ENSMUSG00000035168	66860
Tanc1	ALT_POLYA	1.03597	0.564842	up (e28:0)	e2:0/e28:0	chr2:59612042-59846213	tetratricopeptide repeat, ankyrin repeat and coiled-coil containing 1	1200003E16Rik	ENSMUSG00000035168	66860
Tanc1	ALT_TSS	1.07418	0.275174	up (e5:0)	e5:0/e16:0	chr2:59612042-59846213	tetratricopeptide repeat, ankyrin repeat and coiled-coil containing 1	1200003E16Rik	ENSMUSG00000035168	66860
Map1a	ALT_TSS	1.07808	0.423248	up (e1:0)	e1:0/e3:0	chr2:121289602-121310830	microtubule-associated protein 1 A	6330416M19Rik,Mtap-1,Mtap1,Mtap1a	ENSMUSG00000027254	17754
Macrod2	3PACCEPT	1.02487	0.729047	down	e15:0	chr2:140395430-142392964	MACRO domain containing 2	1110033L15Rik,2610107G07Rik,2900006F19Rik	ENSMUSG00000068205	72899
Macrod2	5PDONOR	1.03025	0.56732	down	e13:0	chr2:140395430-142392964	MACRO domain containing 2	1110033L15Rik,2610107G07Rik,2900006F19Rik	ENSMUSG00000068205	72899
Macrod2	3PACCEPT	1.01718	0.770763	down	e4:0	chr2:140395430-142392964	MACRO domain containing 2	1110033L15Rik,2610107G07Rik,2900006F19Rik	ENSMUSG00000068205	72899
Macrod2	5PDONOR	1.00303	0.928009	up	e1:0	chr2:140395430-142392964	MACRO domain containing 2	1110033L15Rik,2610107G07Rik,2900006F19Rik	ENSMUSG00000068205	72899
Macrod2	ALT_POLYA	1.03543	0.23653	up (e20:0)	e7:0/e20:0	chr2:140395430-142392964	MACRO domain containing 2	1110033L15Rik,2610107G07Rik,2900006F19Rik	ENSMUSG00000068205	72899
Macrod2	ALT_POLYA	1.041	0.23653	up (e20:0)	e6:0/e20:0	chr2:140395430-142392964	MACRO domain containing 2	1110033L15Rik,2610107G07Rik,2900006F19Rik	ENSMUSG00000068205	72899
Macrod2	ALT_POLYA	1.07486	0.0553313	up (e4:0)	e4:0/e6:0	chr2:140395430-142392964	MACRO domain containing 2	1110033L15Rik,2610107G07Rik,2900006F19Rik	ENSMUSG00000068205	72899
Macrod2	ALT_POLYA	1.06136	0.0579199	up (e4:0)	e4:0/e20:0	chr2:140395430-142392964	MACRO domain containing 2	1110033L15Rik,2610107G07Rik,2900006F19Rik	ENSMUSG00000068205	72899
Macrod2	ALT_POLYA	1.08232	0.0579199	up (e4:0)	e4:0/e7:0	chr2:140395430-142392964	MACRO domain containing 2	1110033L15Rik,2610107G07Rik,2900006F19Rik	ENSMUSG00000068205	72899
Sec16a	COMPLEX	1.07472	0.210502	down	e3:0-e12:0	chr2:26409433-26445217	SEC16 homolog A, endoplasmic reticulum export factor	C230052J16Rik	ENSMUSG00000026924	227648
Sec16a	SKIP	1.09107	0.622708	down	e30:0	chr2:26409433-26445217	SEC16 homolog A, endoplasmic reticulum export factor	C230052J16Rik	ENSMUSG00000026924	227648
Sec16a	ALT_POLYA	1.12898	0.120017	up (e32:0)	e4:0/e32:0	chr2:26409433-26445217	SEC16 homolog A, endoplasmic reticulum export factor	C230052J16Rik	ENSMUSG00000026924	227648
Scn1a	5PDONOR	1.1198	0.364089	down	e27:0	chr2:66270782-66440838	sodium channel, voltage-gated, type I, alpha	Nav1.1	ENSMUSG00000064329	20265
Scn1a	SKIP	1.10192	0.325197	down	e27:0	chr2:66270782-66440838	sodium channel, voltage-gated, type I, alpha	Nav1.1	ENSMUSG00000064329	20265
Scn1a	5PDONOR	1.07133	0.452208	down	e12:0	chr2:66270782-66440838	sodium channel, voltage-gated, type I, alpha	Nav1.1	ENSMUSG00000064329	20265
Scn1a	ALT_TSS	1.01266	0.834142	up (e1:0)	e1:0/e18:0	chr2:66270782-66440838	sodium channel, voltage-gated, type I, alpha	Nav1.1	ENSMUSG00000064329	20265
Scn1a	ALT_POLYA	1.08885	0.520581	up (e28:0)	e2:0/e28:0	chr2:66270782-66440838	sodium channel, voltage-gated, type I, alpha	Nav1.1	ENSMUSG00000064329	20265
Scn3a	5PDONOR	1.02345	0.87967	down	e13:0	chr2:65457118-65567492	sodium channel, voltage-gated, type III, alpha	LOC381367,Nav1.3	ENSMUSG00000057182	20269
Scn3a	COMPLEX	1.43389	0.0497559	down	e13:0	chr2:65457118-65567492	sodium channel, voltage-gated, type III, alpha	LOC381367,Nav1.3	ENSMUSG00000057182	20269
Scn3a	INT_RET	1.17225	0.501483	down	i22:0	chr2:65457118-65567492	sodium channel, voltage-gated, type III, alpha	LOC381367,Nav1.3	ENSMUSG00000057182	20269
Scn3a	ALT_TSS	1.17789	0.136164	up (e1:0)	e1:0/e28:0	chr2:65457118-65567492	sodium channel, voltage-gated, type III, alpha	LOC381367,Nav1.3	ENSMUSG00000057182	20269
Scn3a	ALT_TSS	1.03854	0.621117	up (e21:0)	e1:0/e21:0	chr2:65457118-65567492	sodium channel, voltage-gated, type III, alpha	LOC381367,Nav1.3	ENSMUSG00000057182	20269
Scn3a	ALT_POLYA	1.06962	0.637003	up (e30:0)	e25:0/e30:0	chr2:65457118-65567492	sodium channel, voltage-gated, type III, alpha	LOC381367,Nav1.3	ENSMUSG00000057182	20269
Scn3a	ALT_POLYA	1.39203	0.0581495	up (e30:0)	e13:0/e30:0	chr2:65457118-65567492	sodium channel, voltage-gated, type III, alpha	LOC381367,Nav1.3	ENSMUSG00000057182	20269
Pds5a	INT_RET	1.01544	0.870447	down	i24:0	chr5:65615260-65697896	PDS5 cohesin associated factor A	9030416H16Rik,E230024D05Rik	ENSMUSG00000029202	71521
Pds5a	INT_RET	1.00367	0.941062	down	i22:0	chr5:65615260-65697896	PDS5 cohesin associated factor A	9030416H16Rik,E230024D05Rik	ENSMUSG00000029202	71521
Pds5a	INT_RET	1.08732	0.488158	down	i25:0	chr5:65615260-65697896	PDS5 cohesin associated factor A	9030416H16Rik,E230024D05Rik	ENSMUSG00000029202	71521
Pds5a	ALT_TSS	1.12752	0.355892	up (e1:0)	e1:0/e29:0	chr5:65615260-65697896	PDS5 cohesin associated factor A	9030416H16Rik,E230024D05Rik	ENSMUSG00000029202	71521
Pds5a	ALT_TSS	1.10332	0.456377	up (e1:0)	e1:0/e24:0	chr5:65615260-65697896	PDS5 cohesin associated factor A	9030416H16Rik,E230024D05Rik	ENSMUSG00000029202	71521
Pds5a	ALT_POLYA	1.05243	0.466684	up (e28:0)	e27:0/e28:0	chr5:65615260-65697896	PDS5 cohesin associated factor A	9030416H16Rik,E230024D05Rik	ENSMUSG00000029202	71521
Pds5a	ALT_POLYA	1.01835	0.819821	up (e32:0)	e27:0/e32:0	chr5:65615260-65697896	PDS5 cohesin associated factor A	9030416H16Rik,E230024D05Rik	ENSMUSG00000029202	71521
Pds5a	ALT_POLYA	1.08709	0.297304	up (e32:0)	e28:0/e32:0	chr5:65615260-65697896	PDS5 cohesin associated factor A	9030416H16Rik,E230024D05Rik	ENSMUSG00000029202	71521
Bod1l	3PACCEPT	1.14418	0.374001	up	e12:0	chr5:41787538-41844316	biorientation of chromosomes in cell division 1-like	A230054D04Rik	ENSMUSG00000061755	665775
Bod1l	INT_RET	1.13448	0.173282	up	i10:0	chr5:41787538-41844316	biorientation of chromosomes in cell division 1-like	A230054D04Rik	ENSMUSG00000061755	665775
Bod1l	COMPLEX	1.042	0.460163	up	e11:0-e28:0	chr5:41787538-41844316	biorientation of chromosomes in cell division 1-like	A230054D04Rik	ENSMUSG00000061755	665775
Bod1l	ALT_POLYA	1.84987	0.00997438	up (e28:0)	e9:0/e28:0	chr5:41787538-41844316	biorientation of chromosomes in cell division 1-like	A230054D04Rik	ENSMUSG00000061755	665775
Ccser1	ALT_POLYA	1.06061	0.126866	up (e8:0)	e2:0/e8:0	chr6:61180325-62382863	coiled-coil serine rich 1	6230405M12Rik,C130092O11Rik,Fam190a	ENSMUSG00000039578	232035
Iqsec1	3PACCEPT	1.13289	0.0813562	down	e16:0	chr6:90659598-90810123	IQ motif and Sec7 domain 1	BRAG2,cI-43,D6Ertd349e	ENSMUSG00000034312	232227
Tet3	ALT_POLYA	1.07974	0.189546	up (e14:0)	e6:0/e14:0	chr6:83362373-83456392	tet methylcytosine dioxygenase 3	B430006D22Rik,D230004J03Rik	ENSMUSG00000034832	194388
Cntln	3PACCEPT	1.06459	0.653314	up	e19:0	chr4:84884309-85131921	centlein, centrosomal protein	B430108F07Rik,D530005L17Rik	ENSMUSG00000038070	338349
Cntln	ALT_TSS	1.0251	0.864158	up (e24:0)	e1:0/e24:0	chr4:84884309-85131921	centlein, centrosomal protein	B430108F07Rik,D530005L17Rik	ENSMUSG00000038070	338349
Cntln	ALT_POLYA	1.17175	0.277575	up (e29:0)	e5:0/e29:0	chr4:84884309-85131921	centlein, centrosomal protein	B430108F07Rik,D530005L17Rik	ENSMUSG00000038070	338349
Cntln	ALT_POLYA	1.17175	0.277575	up (e29:0)	e7:0/e29:0	chr4:84884309-85131921	centlein, centrosomal protein	B430108F07Rik,D530005L17Rik	ENSMUSG00000038070	338349
Usp24	INT_RET	1.08706	0.542385	down	i20:0	chr4:106316213-106441327	ubiquitin specific peptidase 24	2700066K03Rik,2810030C21Rik	ENSMUSG00000028514	329908
Usp24	INT_RET	1.24735	0.465681	down	i11:0	chr4:106316213-106441327	ubiquitin specific peptidase 24	2700066K03Rik,2810030C21Rik	ENSMUSG00000028514	329908
Usp24	INT_RET	1.55726	0.0897973	down	i10:0	chr4:106316213-106441327	ubiquitin specific peptidase 24	2700066K03Rik,2810030C21Rik	ENSMUSG00000028514	329908
Usp24	ALT_TSS	1.16208	0.275802	up (e1:0)	e1:0/e19:0	chr4:106316213-106441327	ubiquitin specific peptidase 24	2700066K03Rik,2810030C21Rik	ENSMUSG00000028514	329908
Usp24	ALT_POLYA	1.14214	0.490957	up (e68:0)	e22:0/e68:0	chr4:106316213-106441327	ubiquitin specific peptidase 24	2700066K03Rik,2810030C21Rik	ENSMUSG00000028514	329908
Usp24	ALT_POLYA	1.17468	0.646012	up (e68:0)	e12:0/e68:0	chr4:106316213-106441327	ubiquitin specific peptidase 24	2700066K03Rik,2810030C21Rik	ENSMUSG00000028514	329908
Hivep3	ALT_POLYA	1.1143	0.418126	up (e15:0)	e8:0/e15:0	chr4:119733784-120135411	human immunodeficiency virus type I enhancer binding protein 3	2900056N03Rik,E030045D18Rik,Krc,Schnurri-3,Shn3	ENSMUSG00000028634	16656
Hivep3	ALT_TSS	1.11181	0.460448	up (e5:0)	e1:0/e5:0	chr4:119733784-120135411	human immunodeficiency virus type I enhancer binding protein 3	2900056N03Rik,E030045D18Rik,Krc,Schnurri-3,Shn3	ENSMUSG00000028634	16656
Hivep3	ALT_POLYA	1.14943	0.0274664	up (e7:0)	e7:0/e15:0	chr4:119733784-120135411	human immunodeficiency virus type I enhancer binding protein 3	2900056N03Rik,E030045D18Rik,Krc,Schnurri-3,Shn3	ENSMUSG00000028634	16656
Hivep3	ALT_POLYA	1.25202	0.0274664	up (e7:0)	e7:0/e8:0	chr4:119733784-120135411	human immunodeficiency virus type I enhancer binding protein 3	2900056N03Rik,E030045D18Rik,Krc,Schnurri-3,Shn3	ENSMUSG00000028634	16656
Epha10	ALT_POLYA	1.17562	0.217393	up (e17:0)	e3:0/e17:0	chr4:124880898-124917800	Eph receptor A10	NULL	ENSMUSG00000028876	230735
Sfpq	EID	1.02706	0.876054	down	e1:0	chr4:127021301-127049400	splicing factor proline/glutamine rich (polypyrimidine tract binding protein associated)	1110004P21Rik,2810416M14Rik,5730453G22Rik,9030402K04Rik,D4Ertd314e,PSF,REP1	ENSMUSG00000028820	71514
Sfpq	ALT_TSS	1.11394	0.235763	up (e1:0)	e1:0/e11:0	chr4:127021301-127049400	splicing factor proline/glutamine rich (polypyrimidine tract binding protein associated)	1110004P21Rik,2810416M14Rik,5730453G22Rik,9030402K04Rik,D4Ertd314e,PSF,REP1	ENSMUSG00000028820	71514
Sfpq	ALT_POLYA	1.04726	0.536693	up (e13:0)	e10:0/e13:0	chr4:127021301-127049400	splicing factor proline/glutamine rich (polypyrimidine tract binding protein associated)	1110004P21Rik,2810416M14Rik,5730453G22Rik,9030402K04Rik,D4Ertd314e,PSF,REP1	ENSMUSG00000028820	71514
Sfpq	ALT_POLYA	1.11821	0.105547	up (e14:0)	e13:0/e14:0	chr4:127021301-127049400	splicing factor proline/glutamine rich (polypyrimidine tract binding protein associated)	1110004P21Rik,2810416M14Rik,5730453G22Rik,9030402K04Rik,D4Ertd314e,PSF,REP1	ENSMUSG00000028820	71514
Ubr4 // Emc1	INT_RET	1.02813	0.869282	down	i17:0	chr4:139352587-139489590	ubiquitin protein ligase E3 component n-recognin 4 // ER membrane protein complex subunit 1	1810009A16Rik,A930005E13Rik,C230096C10Rik,D930005K06Rik,LOC381562,p600,Zubr1	ENSMUSG00000066036,ENSMUSG00000078517	230867
Ubr4 // Emc1	SKIP	1.22242	0.00894974	down	e84:0	chr4:139352587-139489590	ubiquitin protein ligase E3 component n-recognin 4 // ER membrane protein complex subunit 1	1810009A16Rik,A930005E13Rik,C230096C10Rik,D930005K06Rik,LOC381562,p600,Zubr1	ENSMUSG00000066036,ENSMUSG00000078517	230867
Ubr4 // Emc1	SKIP	1.01104	0.884173	down	e75:0	chr4:139352587-139489590	ubiquitin protein ligase E3 component n-recognin 4 // ER membrane protein complex subunit 1	1810009A16Rik,A930005E13Rik,C230096C10Rik,D930005K06Rik,LOC381562,p600,Zubr1	ENSMUSG00000066036,ENSMUSG00000078517	230867
Ubr4 // Emc1	INT_RET	1.23847	0.102265	down	i23:0	chr4:139352587-139489590	ubiquitin protein ligase E3 component n-recognin 4 // ER membrane protein complex subunit 1	1810009A16Rik,A930005E13Rik,C230096C10Rik,D930005K06Rik,LOC381562,p600,Zubr1	ENSMUSG00000066036,ENSMUSG00000078517	230867
Ubr4 // Emc1	ALT_TSS	1.15588	0.0182583	up (e1:0)	e1:0/e26:0	chr4:139352587-139489590	ubiquitin protein ligase E3 component n-recognin 4 // ER membrane protein complex subunit 1	1810009A16Rik,A930005E13Rik,C230096C10Rik,D930005K06Rik,LOC381562,p600,Zubr1	ENSMUSG00000066036,ENSMUSG00000078517	230867
Ubr4 // Emc1	ALT_POLYA	1.12242	0.496348	up (e132:0)	e36:0/e132:0	chr4:139352587-139489590	ubiquitin protein ligase E3 component n-recognin 4 // ER membrane protein complex subunit 1	1810009A16Rik,A930005E13Rik,C230096C10Rik,D930005K06Rik,LOC381562,p600,Zubr1	ENSMUSG00000066036,ENSMUSG00000078517	230867
Ubr4 // Emc1	ALT_POLYA	1.02714	0.418194	up (e24:0)	e18:0/e24:0	chr4:139352587-139489590	ubiquitin protein ligase E3 component n-recognin 4 // ER membrane protein complex subunit 1	1810009A16Rik,A930005E13Rik,C230096C10Rik,D930005K06Rik,LOC381562,p600,Zubr1	ENSMUSG00000066036,ENSMUSG00000078517	230867
Ubr4 // Emc1	ALT_POLYA	1.01434	0.666869	up (e25:0)	e18:0/e25:0	chr4:139352587-139489590	ubiquitin protein ligase E3 component n-recognin 4 // ER membrane protein complex subunit 1	1810009A16Rik,A930005E13Rik,C230096C10Rik,D930005K06Rik,LOC381562,p600,Zubr1	ENSMUSG00000066036,ENSMUSG00000078517	230867
Luzp1	SKIP	1.12304	0.092143	down	e3:0	chr4:136469760-136549318	leucine zipper protein 1	2700072H04Rik,Luzp	ENSMUSG00000001089	269593
Camta1	SKIP	1.07079	0.349253	down	e33:0	chr4:151059523-151861770	calmodulin binding transcription activator 1	1810059M14Rik,2310058O09Rik	ENSMUSG00000014592	100072
Camta1	3PACCEPT	1.04748	0.200409	down	e26:0	chr4:151059523-151861770	calmodulin binding transcription activator 1	1810059M14Rik,2310058O09Rik	ENSMUSG00000014592	100072
Camta1	SKIP	1.10758	0.0258502	up	e30:0	chr4:151059523-151861770	calmodulin binding transcription activator 1	1810059M14Rik,2310058O09Rik	ENSMUSG00000014592	100072
Camta1	SKIP	1.02605	0.440432	up	e2:0	chr4:151059523-151861770	calmodulin binding transcription activator 1	1810059M14Rik,2310058O09Rik	ENSMUSG00000014592	100072
Camta1	ALT_TSS	1.12937	0.283971	up (e1:0)	e1:0/e14:0	chr4:151059523-151861770	calmodulin binding transcription activator 1	1810059M14Rik,2310058O09Rik	ENSMUSG00000014592	100072
Camta1	ALT_TSS	1.0733	0.080796	up (e14:0)	e14:0/e21:0	chr4:151059523-151861770	calmodulin binding transcription activator 1	1810059M14Rik,2310058O09Rik	ENSMUSG00000014592	100072
Camta1	ALT_TSS	1.19012	0.0623461	up (e20:0)	e20:0/e21:0	chr4:151059523-151861770	calmodulin binding transcription activator 1	1810059M14Rik,2310058O09Rik	ENSMUSG00000014592	100072
Camta1	ALT_TSS	1.25207	0.0623461	up (e20:0)	e14:0/e20:0	chr4:151059523-151861770	calmodulin binding transcription activator 1	1810059M14Rik,2310058O09Rik	ENSMUSG00000014592	100072
Camta1	ALT_TSS	1.21359	0.0623461	up (e20:0)	e1:0/e20:0	chr4:151059523-151861770	calmodulin binding transcription activator 1	1810059M14Rik,2310058O09Rik	ENSMUSG00000014592	100072
Camta1	ALT_TSS	1.04032	0.350048	up (e21:0)	e1:0/e21:0	chr4:151059523-151861770	calmodulin binding transcription activator 1	1810059M14Rik,2310058O09Rik	ENSMUSG00000014592	100072
Camta1	ALT_POLYA	1.11135	0.145321	up (e34:0)	e12:0/e34:0	chr4:151059523-151861770	calmodulin binding transcription activator 1	1810059M14Rik,2310058O09Rik	ENSMUSG00000014592	100072
Camta1	ALT_POLYA	1.1213	0.145321	up (e34:0)	e4:0/e34:0	chr4:151059523-151861770	calmodulin binding transcription activator 1	1810059M14Rik,2310058O09Rik	ENSMUSG00000014592	100072
Vps13d	SKIP	1.04383	0.36631	down	e67:0	chr4:144972622-145195005	vacuolar protein sorting 13D	NULL	ENSMUSG00000020220	230895
Vps13d	3PACCEPT	1.08842	0.177955	up	e41:0	chr4:144972622-145195005	vacuolar protein sorting 13D	NULL	ENSMUSG00000020220	230895
Vps13d	ALT_POLYA	1.14472	0.399463	up (e5:0)	e5:0/e70:0	chr4:144972622-145195005	vacuolar protein sorting 13D	NULL	ENSMUSG00000020220	230895
Vps13d	ALT_POLYA	1.08471	0.17776	up (e70:0)	e68:0/e70:0	chr4:144972622-145195005	vacuolar protein sorting 13D	NULL	ENSMUSG00000020220	230895
Rbm33	ALT_POLYA	1.18514	0.0939799	up (e7:0)	e7:0/e19:0	chr5:28317189-28419242	RNA binding motif protein 33	3200001K10Rik,6430512A10Rik,Prr8	ENSMUSG00000048271	381626
Gm15800	INT_RET	1.02393	0.63363	down	i59:0	chr5:121220219-121368576	predicted gene 15800	NULL	ENSMUSG00000042744	269700
Gm15800	EID	1.00659	0.868507	down	e78:0	chr5:121220219-121368576	predicted gene 15800	NULL	ENSMUSG00000042744	269700
Gm15800	3PACCEPT	1.10195	0.108129	up	e67:0	chr5:121220219-121368576	predicted gene 15800	NULL	ENSMUSG00000042744	269700
Gm15800	ALT_TSS	1.02047	0.607398	up (e1:0)	e1:0/e57:0	chr5:121220219-121368576	predicted gene 15800	NULL	ENSMUSG00000042744	269700
Gm15800	ALT_POLYA	1.03403	0.630564	up (e78:0)	e64:0/e78:0	chr5:121220219-121368576	predicted gene 15800	NULL	ENSMUSG00000042744	269700
Gm15800	ALT_POLYA	1.01561	0.781338	up (e78:0)	e45:0/e78:0	chr5:121220219-121368576	predicted gene 15800	NULL	ENSMUSG00000042744	269700
Gm15800	ALT_POLYA	1.00391	0.884774	up (e78:0)	e25:0/e78:0	chr5:121220219-121368576	predicted gene 15800	NULL	ENSMUSG00000042744	269700
Pigg	5PDONOR	1.32937	0.395429	up	e7:0	chr5:108312917-108349355	phosphatidylinositol glycan anchor biosynthesis, class G	Gpi7	ENSMUSG00000029263	433931
Fry	SKIP	1.1283	0.0383872	up	e61:0	chr5:150118667-150497754	FRY microtubule binding protein	9330186A19Rik,cg003	ENSMUSG00000056602	320365
Fry	ALT_TSS	1.20094	0.031957	up (e1:0)	e1:0/e2:0	chr5:150118667-150497754	FRY microtubule binding protein	9330186A19Rik,cg003	ENSMUSG00000056602	320365
Fry	ALT_TSS	1.02529	0.453108	up (e2:0)	e2:0/e53:0	chr5:150118667-150497754	FRY microtubule binding protein	9330186A19Rik,cg003	ENSMUSG00000056602	320365
Fry	ALT_POLYA	1.01856	0.833564	up (e22:0)	e9:0/e22:0	chr5:150118667-150497754	FRY microtubule binding protein	9330186A19Rik,cg003	ENSMUSG00000056602	320365
Fry	ALT_POLYA	1.0829	0.458677	up (e64:0)	e9:0/e64:0	chr5:150118667-150497754	FRY microtubule binding protein	9330186A19Rik,cg003	ENSMUSG00000056602	320365
Fry	ALT_POLYA	1.01104	0.869124	up (e64:0)	e22:0/e64:0	chr5:150118667-150497754	FRY microtubule binding protein	9330186A19Rik,cg003	ENSMUSG00000056602	320365
Smg1	ALT_POLYA	1.40063	0.0244939	up (e10:0)	e6:0/e10:0	chr7:118131312-118243637	SMG1 homolog, phosphatidylinositol 3-kinase-related kinase (C. elegans)	2610207I05Rik,5430435M13Rik,C130002K18Rik	ENSMUSG00000030655	233789
Smg1	ALT_POLYA	1.10357	0.487604	up (e63:0)	e6:0/e63:0	chr7:118131312-118243637	SMG1 homolog, phosphatidylinositol 3-kinase-related kinase (C. elegans)	2610207I05Rik,5430435M13Rik,C130002K18Rik	ENSMUSG00000030655	233789
Smg1	ALT_POLYA	1.01843	0.91615	up (e63:0)	e10:0/e63:0	chr7:118131312-118243637	SMG1 homolog, phosphatidylinositol 3-kinase-related kinase (C. elegans)	2610207I05Rik,5430435M13Rik,C130002K18Rik	ENSMUSG00000030655	233789
Sbf2	SKIP	1.12297	0.376239	up	e30:0	chr7:110308013-110614924	SET binding factor 2	4833411B01Rik,B430219L04Rik,mMTMH1,Mtmr13,SBF2	ENSMUSG00000038371	319934
Sbf2	COMPLEX	1.1734	0.0828499	up	e1:0-e2:0/e4:0	chr7:110308013-110614924	SET binding factor 2	4833411B01Rik,B430219L04Rik,mMTMH1,Mtmr13,SBF2	ENSMUSG00000038371	319934
Sbf2	ALT_TSS	1.41622	0.109442	up (e1:0)	e1:0/e35:0	chr7:110308013-110614924	SET binding factor 2	4833411B01Rik,B430219L04Rik,mMTMH1,Mtmr13,SBF2	ENSMUSG00000038371	319934
Sbf2	ALT_TSS	1.05001	0.480429	up (e1:0)	e1:0/e31:0	chr7:110308013-110614924	SET binding factor 2	4833411B01Rik,B430219L04Rik,mMTMH1,Mtmr13,SBF2	ENSMUSG00000038371	319934
Sbf2	ALT_TSS	1.0709	0.44813	up (e1:0)	e1:0/e28:0	chr7:110308013-110614924	SET binding factor 2	4833411B01Rik,B430219L04Rik,mMTMH1,Mtmr13,SBF2	ENSMUSG00000038371	319934
Sbf2	ALT_POLYA	1.2424	0.128754	up (e12:0)	e12:0/e15:0	chr7:110308013-110614924	SET binding factor 2	4833411B01Rik,B430219L04Rik,mMTMH1,Mtmr13,SBF2	ENSMUSG00000038371	319934
Sbf2	ALT_POLYA	1.19228	0.340233	up (e12:0)	e12:0/e19:0	chr7:110308013-110614924	SET binding factor 2	4833411B01Rik,B430219L04Rik,mMTMH1,Mtmr13,SBF2	ENSMUSG00000038371	319934
Sbf2	ALT_POLYA	1.19221	0.273717	up (e12:0)	e12:0/e42:0	chr7:110308013-110614924	SET binding factor 2	4833411B01Rik,B430219L04Rik,mMTMH1,Mtmr13,SBF2	ENSMUSG00000038371	319934
Sbf2	ALT_POLYA	1.11493	0.424885	up (e19:0)	e15:0/e19:0	chr7:110308013-110614924	SET binding factor 2	4833411B01Rik,B430219L04Rik,mMTMH1,Mtmr13,SBF2	ENSMUSG00000038371	319934
Sbf2	ALT_TSS	1.32186	0.0970218	up (e31:0)	e31:0/e35:0	chr7:110308013-110614924	SET binding factor 2	4833411B01Rik,B430219L04Rik,mMTMH1,Mtmr13,SBF2	ENSMUSG00000038371	319934
Sbf2	ALT_POLYA	1.05696	0.701304	up (e42:0)	e19:0/e42:0	chr7:110308013-110614924	SET binding factor 2	4833411B01Rik,B430219L04Rik,mMTMH1,Mtmr13,SBF2	ENSMUSG00000038371	319934
Sbf2	ALT_POLYA	1.08254	0.398124	up (e42:0)	e15:0/e42:0	chr7:110308013-110614924	SET binding factor 2	4833411B01Rik,B430219L04Rik,mMTMH1,Mtmr13,SBF2	ENSMUSG00000038371	319934
Sbf2	ALT_POLYA	1.04275	0.502309	up (e42:0)	e31:0/e42:0	chr7:110308013-110614924	SET binding factor 2	4833411B01Rik,B430219L04Rik,mMTMH1,Mtmr13,SBF2	ENSMUSG00000038371	319934
Dopey1	SKIP	1.05418	0.718993	down	e14:0	chr9:86467154-86555806	dopey family member 1	B130005I07Rik,D9Ertd809e	ENSMUSG00000034973	320615
Dopey1	INT_RET	1.33193	0.0204507	down	i9:0	chr9:86467154-86555806	dopey family member 1	B130005I07Rik,D9Ertd809e	ENSMUSG00000034973	320615
Dopey1	SKIP	1.03774	0.665543	up	e9:0	chr9:86467154-86555806	dopey family member 1	B130005I07Rik,D9Ertd809e	ENSMUSG00000034973	320615
Dopey1	3PACCEPT	1.26576	0.191692	up	e16:0	chr9:86467154-86555806	dopey family member 1	B130005I07Rik,D9Ertd809e	ENSMUSG00000034973	320615
Dopey1	SKIP	1.03832	0.583272	up	e37:0	chr9:86467154-86555806	dopey family member 1	B130005I07Rik,D9Ertd809e	ENSMUSG00000034973	320615
Dopey1	ALT_TSS	1.31489	0.000941448	up (e1:0)	e1:0/e25:0	chr9:86467154-86555806	dopey family member 1	B130005I07Rik,D9Ertd809e	ENSMUSG00000034973	320615
Dopey1	ALT_TSS	1.02561	0.883051	up (e1:0)	e1:0/e28:0	chr9:86467154-86555806	dopey family member 1	B130005I07Rik,D9Ertd809e	ENSMUSG00000034973	320615
Dopey1	ALT_TSS	1.07883	0.320495	up (e1:0)	e1:0/e11:0	chr9:86467154-86555806	dopey family member 1	B130005I07Rik,D9Ertd809e	ENSMUSG00000034973	320615
Dopey1	ALT_POLYA	1.08809	0.508473	up (e15:0)	e15:0/e18:0	chr9:86467154-86555806	dopey family member 1	B130005I07Rik,D9Ertd809e	ENSMUSG00000034973	320615
Dopey1	ALT_POLYA	1.22309	0.246496	up (e15:0)	e15:0/e41:0	chr9:86467154-86555806	dopey family member 1	B130005I07Rik,D9Ertd809e	ENSMUSG00000034973	320615
Dopey1	ALT_TSS	1.18539	0.29971	up (e25:0)	e25:0/e28:0	chr9:86467154-86555806	dopey family member 1	B130005I07Rik,D9Ertd809e	ENSMUSG00000034973	320615
Dopey1	ALT_POLYA	1.27143	0.0381888	up (e36:0)	e26:0/e36:0	chr9:86467154-86555806	dopey family member 1	B130005I07Rik,D9Ertd809e	ENSMUSG00000034973	320615
Dopey1	ALT_POLYA	1.23158	0.0634746	up (e41:0)	e26:0/e41:0	chr9:86467154-86555806	dopey family member 1	B130005I07Rik,D9Ertd809e	ENSMUSG00000034973	320615
Dopey1	ALT_POLYA	1.18297	0.244701	up (e41:0)	e10:0/e41:0	chr9:86467154-86555806	dopey family member 1	B130005I07Rik,D9Ertd809e	ENSMUSG00000034973	320615
Dopey1	ALT_POLYA	1.07388	0.537431	up (e41:0)	e18:0/e41:0	chr9:86467154-86555806	dopey family member 1	B130005I07Rik,D9Ertd809e	ENSMUSG00000034973	320615
Dopey1	ALT_POLYA	1.0577	0.581111	up (e41:0)	e36:0/e41:0	chr9:86467154-86555806	dopey family member 1	B130005I07Rik,D9Ertd809e	ENSMUSG00000034973	320615
Dennd4a	INT_RET	1.0134	0.88319	down	i19:0	chr9:64811336-64919667	DENN/MADD domain containing 4A	F730015K02Rik	ENSMUSG00000053641	102442
Dennd4a	SKIP	1.20533	0.135555	down	e4:0	chr9:64811336-64919667	DENN/MADD domain containing 4A	F730015K02Rik	ENSMUSG00000053641	102442
Dennd4a	ALT_POLYA	1.04168	0.717024	up (e11:0)	e6:0/e11:0	chr9:64811336-64919667	DENN/MADD domain containing 4A	F730015K02Rik	ENSMUSG00000053641	102442
Dennd4a	ALT_POLYA	1.05056	0.493805	up (e24:0)	e24:0/e35:0	chr9:64811336-64919667	DENN/MADD domain containing 4A	F730015K02Rik	ENSMUSG00000053641	102442
Dennd4a	ALT_TSS	1.02381	0.762906	up (e33:0)	e1:0/e33:0	chr9:64811336-64919667	DENN/MADD domain containing 4A	F730015K02Rik	ENSMUSG00000053641	102442
Dennd4a	ALT_POLYA	1.04147	0.623807	up (e35:0)	e6:0/e35:0	chr9:64811336-64919667	DENN/MADD domain containing 4A	F730015K02Rik	ENSMUSG00000053641	102442
Dennd4a	ALT_POLYA	1.04522	0.515459	up (e35:0)	e11:0/e35:0	chr9:64811336-64919667	DENN/MADD domain containing 4A	F730015K02Rik	ENSMUSG00000053641	102442
Dennd4a	ALT_POLYA	1.07844	0.397596	up (e5:0)	e5:0/e11:0	chr9:64811336-64919667	DENN/MADD domain containing 4A	F730015K02Rik	ENSMUSG00000053641	102442
Dennd4a	ALT_POLYA	1.10979	0.295478	up (e5:0)	e5:0/e6:0	chr9:64811336-64919667	DENN/MADD domain containing 4A	F730015K02Rik	ENSMUSG00000053641	102442
Dennd4a	ALT_POLYA	1.08711	0.416925	up (e5:0)	e5:0/e35:0	chr9:64811336-64919667	DENN/MADD domain containing 4A	F730015K02Rik	ENSMUSG00000053641	102442
Herc1	INT_RET	1.0092	0.88662	down	i73:0	chr9:66350449-66508775	HECT and RLD domain containing E3 ubiquitin protein ligase family member 1	2810449H11Rik,D130015N03Rik,tbl	ENSMUSG00000038664	235439
Herc1	INT_RET	1.14508	0.0639267	down	i57:0	chr9:66350449-66508775	HECT and RLD domain containing E3 ubiquitin protein ligase family member 1	2810449H11Rik,D130015N03Rik,tbl	ENSMUSG00000038664	235439
Herc1	INT_RET	1.02303	0.734242	down	i56:0	chr9:66350449-66508775	HECT and RLD domain containing E3 ubiquitin protein ligase family member 1	2810449H11Rik,D130015N03Rik,tbl	ENSMUSG00000038664	235439
Herc1	3PACCEPT	1.16985	0.231501	down	e39:0	chr9:66350449-66508775	HECT and RLD domain containing E3 ubiquitin protein ligase family member 1	2810449H11Rik,D130015N03Rik,tbl	ENSMUSG00000038664	235439
Herc1	ALT_TSS	1.11238	0.0915506	up (e1:0)	e1:0/e52:0	chr9:66350449-66508775	HECT and RLD domain containing E3 ubiquitin protein ligase family member 1	2810449H11Rik,D130015N03Rik,tbl	ENSMUSG00000038664	235439
Herc1	ALT_TSS	1.07138	0.244703	up (e1:0)	e1:0/e76:0	chr9:66350449-66508775	HECT and RLD domain containing E3 ubiquitin protein ligase family member 1	2810449H11Rik,D130015N03Rik,tbl	ENSMUSG00000038664	235439
Herc1	ALT_POLYA	1.14875	0.372384	up (e39:0)	e38:0/e39:0	chr9:66350449-66508775	HECT and RLD domain containing E3 ubiquitin protein ligase family member 1	2810449H11Rik,D130015N03Rik,tbl	ENSMUSG00000038664	235439
Herc1	ALT_TSS	1.09922	0.192874	up (e73:0)	e1:0/e73:0	chr9:66350449-66508775	HECT and RLD domain containing E3 ubiquitin protein ligase family member 1	2810449H11Rik,D130015N03Rik,tbl	ENSMUSG00000038664	235439
Herc1	ALT_POLYA	1.1457	0.034208	up (e75:0)	e75:0/e79:0	chr9:66350449-66508775	HECT and RLD domain containing E3 ubiquitin protein ligase family member 1	2810449H11Rik,D130015N03Rik,tbl	ENSMUSG00000038664	235439
Herc1	ALT_POLYA	1.12441	0.00878137	up (e79:0)	e38:0/e79:0	chr9:66350449-66508775	HECT and RLD domain containing E3 ubiquitin protein ligase family member 1	2810449H11Rik,D130015N03Rik,tbl	ENSMUSG00000038664	235439
Herc1	ALT_POLYA	1.08464	0.164555	up (e79:0)	e58:0/e79:0	chr9:66350449-66508775	HECT and RLD domain containing E3 ubiquitin protein ligase family member 1	2810449H11Rik,D130015N03Rik,tbl	ENSMUSG00000038664	235439
Herc1	ALT_POLYA	1.08861	0.124334	up (e79:0)	e39:0/e79:0	chr9:66350449-66508775	HECT and RLD domain containing E3 ubiquitin protein ligase family member 1	2810449H11Rik,D130015N03Rik,tbl	ENSMUSG00000038664	235439
Herc1	ALT_POLYA	1.04402	0.352133	up (e79:0)	e78:0/e79:0	chr9:66350449-66508775	HECT and RLD domain containing E3 ubiquitin protein ligase family member 1	2810449H11Rik,D130015N03Rik,tbl	ENSMUSG00000038664	235439
Herc1	ALT_POLYA	1.16565	0.0150181	up (e79:0)	e3:0/e79:0	chr9:66350449-66508775	HECT and RLD domain containing E3 ubiquitin protein ligase family member 1	2810449H11Rik,D130015N03Rik,tbl	ENSMUSG00000038664	235439
Myo9a	SKIP	1.02618	0.408036	down	e41:0	chr9:59751174-59928866	myosin IXa	4732465J09Rik,C130068I12Rik	ENSMUSG00000039585	270163
Myo9a	ALT_TSS	1.02683	0.750472	up (e1:0)	e1:0/e34:0	chr9:59751174-59928866	myosin IXa	4732465J09Rik,C130068I12Rik	ENSMUSG00000039585	270163
Myo9a	ALT_POLYA	1.07018	0.499371	up (e44:0)	e35:0/e44:0	chr9:59751174-59928866	myosin IXa	4732465J09Rik,C130068I12Rik	ENSMUSG00000039585	270163
Galntl6	ALT_TSS	1.04822	0.811274	up (e1:0)	e1:0/e17:0	chr8:57774053-58911627	UDP-N-acetyl-alpha-D-galactosamine:polypeptide N-acetylgalactosaminyltransferase-like 6	1700021K10Rik,4930431L04Rik	ENSMUSG00000096914	270049
Galntl6	ALT_POLYA	1.04837	0.706097	up (e19:0)	e8:0/e19:0	chr8:57774053-58911627	UDP-N-acetyl-alpha-D-galactosamine:polypeptide N-acetylgalactosaminyltransferase-like 6	1700021K10Rik,4930431L04Rik	ENSMUSG00000096914	270049
Galntl6	ALT_POLYA	1.45128	0.0804525	up (e19:0)	e10:0/e19:0	chr8:57774053-58911627	UDP-N-acetyl-alpha-D-galactosamine:polypeptide N-acetylgalactosaminyltransferase-like 6	1700021K10Rik,4930431L04Rik	ENSMUSG00000096914	270049
Crebzf	EID	1.15074	0.383345	down	e1:0	chr7:90442781-90448043	CREB/ATF bZIP transcription factor	1110034C16Rik,6330417B10Rik,LAZip,LAZipII,Zf	ENSMUSG00000051451	233490
Crebzf	EID	1.12251	0.347891	up	e2:0	chr7:90442781-90448043	CREB/ATF bZIP transcription factor	1110034C16Rik,6330417B10Rik,LAZip,LAZipII,Zf	ENSMUSG00000051451	233490
Crebzf	INT_RET	1.12451	0.0371525	up	i1:0	chr7:90442781-90448043	CREB/ATF bZIP transcription factor	1110034C16Rik,6330417B10Rik,LAZip,LAZipII,Zf	ENSMUSG00000051451	233490
Crebzf	ALT_TSS	1.17021	0.0313844	up (e1:0)	e1:0/e2:0	chr7:90442781-90448043	CREB/ATF bZIP transcription factor	1110034C16Rik,6330417B10Rik,LAZip,LAZipII,Zf	ENSMUSG00000051451	233490
Dlg2	ALT_POLYA	1.00148	0.946461	up (e10:0)	e10:0/e29:0	chr7:91090786-92449246	discs, large homolog 2 (Drosophila)	A330103J02Rik,B230218P12Rik,B330007M19Rik,Chapsyn-110,Dlgh2,Gm21505,LOC382816,PSD93	ENSMUSG00000108872	23859
Dlg2	ALT_TSS	1.01089	0.722086	up (e12:0)	e1:0/e12:0	chr7:91090786-92449246	discs, large homolog 2 (Drosophila)	A330103J02Rik,B230218P12Rik,B330007M19Rik,Chapsyn-110,Dlgh2,Gm21505,LOC382816,PSD93	ENSMUSG00000108872	23859
Dlg2	ALT_TSS	1.06297	0.0572017	up (e16:0)	e1:0/e16:0	chr7:91090786-92449246	discs, large homolog 2 (Drosophila)	A330103J02Rik,B230218P12Rik,B330007M19Rik,Chapsyn-110,Dlgh2,Gm21505,LOC382816,PSD93	ENSMUSG00000108872	23859
Dlg2	ALT_TSS	1.08018	0.0572017	up (e17:0)	e1:0/e17:0	chr7:91090786-92449246	discs, large homolog 2 (Drosophila)	A330103J02Rik,B230218P12Rik,B330007M19Rik,Chapsyn-110,Dlgh2,Gm21505,LOC382816,PSD93	ENSMUSG00000108872	23859
Dlg2	ALT_POLYA	1.07943	0.0473473	up (e18:0)	e18:0/e29:0	chr7:91090786-92449246	discs, large homolog 2 (Drosophila)	A330103J02Rik,B230218P12Rik,B330007M19Rik,Chapsyn-110,Dlgh2,Gm21505,LOC382816,PSD93	ENSMUSG00000108872	23859
Dlg2	MX	1.03989	0.135071	up (e21:0)	e21:0,e23:0/e22:0	chr7:91090786-92449246	discs, large homolog 2 (Drosophila)	A330103J02Rik,B230218P12Rik,B330007M19Rik,Chapsyn-110,Dlgh2,Gm21505,LOC382816,PSD93	ENSMUSG00000108872	23859
Akap13	SKIP	1.13824	0.430876	down	e12:0-e13:0	chr7:75455534-75754609	A kinase (PRKA) anchor protein 13	1700026G02Rik,5730522G15Rik,5830460E08Rik,AKAP-Lbc,Ht31,PROTO-LB,PROTO-LBC	ENSMUSG00000066406	75547
Akap13	ALT_TSS	1.02763	0.80563	up (e11:0)	e11:0/e21:0	chr7:75455534-75754609	A kinase (PRKA) anchor protein 13	1700026G02Rik,5730522G15Rik,5830460E08Rik,AKAP-Lbc,Ht31,PROTO-LB,PROTO-LBC	ENSMUSG00000066406	75547
Akap13	ALT_POLYA	1.01395	0.914176	up (e42:0)	e14:0/e42:0	chr7:75455534-75754609	A kinase (PRKA) anchor protein 13	1700026G02Rik,5730522G15Rik,5830460E08Rik,AKAP-Lbc,Ht31,PROTO-LB,PROTO-LBC	ENSMUSG00000066406	75547
Akap13	ALT_POLYA	1.11821	0.55248	up (e42:0)	e7:0/e42:0	chr7:75455534-75754609	A kinase (PRKA) anchor protein 13	1700026G02Rik,5730522G15Rik,5830460E08Rik,AKAP-Lbc,Ht31,PROTO-LB,PROTO-LBC	ENSMUSG00000066406	75547
Akap13	ALT_POLYA	1.13214	0.362475	up (e42:0)	e5:0/e42:0	chr7:75455534-75754609	A kinase (PRKA) anchor protein 13	1700026G02Rik,5730522G15Rik,5830460E08Rik,AKAP-Lbc,Ht31,PROTO-LB,PROTO-LBC	ENSMUSG00000066406	75547
Akap13	ALT_POLYA	1.04562	0.598401	up (e42:0)	e23:0/e42:0	chr7:75455534-75754609	A kinase (PRKA) anchor protein 13	1700026G02Rik,5730522G15Rik,5830460E08Rik,AKAP-Lbc,Ht31,PROTO-LB,PROTO-LBC	ENSMUSG00000066406	75547
Nav2	3PACCEPT	1.01951	0.919212	up	e17:0	chr7:48959071-49610087	neuron navigator 2	5330421F07Rik,HELAD1,POMFIL2,Rainb1,RAINB2,Unc53H2	ENSMUSG00000052512	78286
Nav2	ALT_POLYA	1.07209	0.810393	up (e13:0)	e13:0/e46:0	chr7:48959071-49610087	neuron navigator 2	5330421F07Rik,HELAD1,POMFIL2,Rainb1,RAINB2,Unc53H2	ENSMUSG00000052512	78286
Nav2	ALT_POLYA	1.10594	0.369842	up (e46:0)	e15:0/e46:0	chr7:48959071-49610087	neuron navigator 2	5330421F07Rik,HELAD1,POMFIL2,Rainb1,RAINB2,Unc53H2	ENSMUSG00000052512	78286
Nav2	ALT_POLYA	1.15326	0.459216	up (e46:0)	e10:0/e46:0	chr7:48959071-49610087	neuron navigator 2	5330421F07Rik,HELAD1,POMFIL2,Rainb1,RAINB2,Unc53H2	ENSMUSG00000052512	78286
Nav2	ALT_POLYA	1.09392	0.386382	up (e46:0)	e2:0/e46:0	chr7:48959071-49610087	neuron navigator 2	5330421F07Rik,HELAD1,POMFIL2,Rainb1,RAINB2,Unc53H2	ENSMUSG00000052512	78286
Nav2	ALT_POLYA	1.07572	0.727482	up (e46:0)	e19:0/e46:0	chr7:48959071-49610087	neuron navigator 2	5330421F07Rik,HELAD1,POMFIL2,Rainb1,RAINB2,Unc53H2	ENSMUSG00000052512	78286
Shank1	SKIP	1.10168	0.164249	up	e20:0	chr7:44310264-44358353	SH3/ankyrin domain gene 1	NULL	ENSMUSG00000038738	243961
Shank1	ALT_TSS	1.04435	0.243812	up (e1:0)	e1:0/e23:0	chr7:44310264-44358353	SH3/ankyrin domain gene 1	NULL	ENSMUSG00000038738	243961
Shank1	ALT_POLYA	1.06455	0.350293	up (e25:0)	e25:0/e26:0	chr7:44310264-44358353	SH3/ankyrin domain gene 1	NULL	ENSMUSG00000038738	243961
Shank1	ALT_POLYA	1.08387	0.263081	up (e25:0)	e23:0/e25:0	chr7:44310264-44358353	SH3/ankyrin domain gene 1	NULL	ENSMUSG00000038738	243961
Shank1	ALT_POLYA	1.03847	0.20736	up (e26:0)	e23:0/e26:0	chr7:44310264-44358353	SH3/ankyrin domain gene 1	NULL	ENSMUSG00000038738	243961
Nova2	INT_RET	1.07226	0.470708	up	i6:0	chr7:18925343-18965319	neuro-oncological ventral antigen 2	LOC384569	ENSMUSG00000030411	384569
Usp35	INT_RET	1.04372	0.785622	down	i13:0	chr7:97309380-97325964	ubiquitin specific peptidase 35	LOC244144,LOC381901	ENSMUSG00000035713	244144
Usp35	ALT_POLYA	1.08899	0.555393	up (e15:0)	e7:0/e15:0	chr7:97309380-97325964	ubiquitin specific peptidase 35	LOC244144,LOC381901	ENSMUSG00000035713	244144
1810026B05Rik // Chd2	SKIP	1.081	0.533478	up	e10:0	chr7:73426652-73558395	RIKEN cDNA 1810026B05 gene // chromodomain helicase DNA binding protein 2	2810013C04Rik,2810040A01Rik,5630401D06Rik	ENSMUSG00000078671,ENSMUSG00000101970	244060
1810026B05Rik // Chd2	ALT_POLYA	1.3535	0.221223	up (e6:0)	e6:0/e44:0	chr7:73426652-73558395	RIKEN cDNA 1810026B05 gene // chromodomain helicase DNA binding protein 2	2810013C04Rik,2810040A01Rik,5630401D06Rik	ENSMUSG00000078671,ENSMUSG00000101970	244060
Polr3e	SKIP	1.11785	0.150212	up	e4:0	chr7:120917743-120947432	polymerase (RNA) III (DNA directed) polypeptide E	RPC5,Sin	ENSMUSG00000030880	26939
Polr3e	3PACCEPT	1.01644	0.750612	up	e7:0	chr7:120917743-120947432	polymerase (RNA) III (DNA directed) polypeptide E	RPC5,Sin	ENSMUSG00000030880	26939
Rbbp6	SKIP	1.06492	0.551576	up	e16:0	chr7:122970564-123005338	retinoblastoma binding protein 6	4933422O15Rik,C030034J04Rik	ENSMUSG00000030779	19647
Rbbp6	ALT_POLYA	1.02337	0.682137	up (e3:0)	e3:0/e18:0	chr7:122970564-123005338	retinoblastoma binding protein 6	4933422O15Rik,C030034J04Rik	ENSMUSG00000030779	19647
Lrrc27	3PACCEPT	1.09755	0.138302	down	e8:0	chr7:139212988-139242971	leucine rich repeat containing 27	1700071K18Rik,2310044E02Rik	ENSMUSG00000015980	76612
Dmxl2	INT_RET	1.00292	0.812424	down	i5:0	chr9:54365158-54501628	Dmx-like 2	6430411K14Rik,E130119P06Rik	ENSMUSG00000041268	235380
Dmxl2	COMPLEX	1.02738	0.16615	up	e10:0-e12:0	chr9:54365158-54501628	Dmx-like 2	6430411K14Rik,E130119P06Rik	ENSMUSG00000041268	235380
Dmxl2	SKIP	1.01113	0.850509	up	e2:0	chr9:54365158-54501628	Dmx-like 2	6430411K14Rik,E130119P06Rik	ENSMUSG00000041268	235380
Dmxl2	ALT_TSS	1.0391	0.694125	up (e1:0)	e1:0/e4:0	chr9:54365158-54501628	Dmx-like 2	6430411K14Rik,E130119P06Rik	ENSMUSG00000041268	235380
Dmxl2	ALT_TSS	1.03446	0.406473	up (e44:0)	e1:0/e44:0	chr9:54365158-54501628	Dmx-like 2	6430411K14Rik,E130119P06Rik	ENSMUSG00000041268	235380
Dmxl2	ALT_POLYA	1.02502	0.478621	up (e45:0)	e43:0/e45:0	chr9:54365158-54501628	Dmx-like 2	6430411K14Rik,E130119P06Rik	ENSMUSG00000041268	235380
Dmxl2	ALT_POLYA	1.14078	0.207676	up (e45:0)	e17:0/e45:0	chr9:54365158-54501628	Dmx-like 2	6430411K14Rik,E130119P06Rik	ENSMUSG00000041268	235380
Dmxl2	ALT_POLYA	1.11316	0.257707	up (e6:0)	e6:0/e17:0	chr9:54365158-54501628	Dmx-like 2	6430411K14Rik,E130119P06Rik	ENSMUSG00000041268	235380
Dmxl2	ALT_POLYA	1.07205	0.407693	up (e6:0)	e6:0/e45:0	chr9:54365158-54501628	Dmx-like 2	6430411K14Rik,E130119P06Rik	ENSMUSG00000041268	235380
Ppp2r3a	ALT_POLYA	1.06878	0.324582	up (e16:0)	e3:0/e16:0	chr9:101104992-101251832	protein phosphatase 2, regulatory subunit B'', alpha	3222402P14Rik	ENSMUSG00000043154	235542
Ppp2r3a	ALT_POLYA	1.02939	0.596038	up (e16:0)	e15:0/e16:0	chr9:101104992-101251832	protein phosphatase 2, regulatory subunit B'', alpha	3222402P14Rik	ENSMUSG00000043154	235542
Trank1	ALT_POLYA	1.20996	0.404702	up (e24:0)	e9:0/e24:0	chr9:111311738-111395774	tetratricopeptide repeat and ankyrin repeat containing 1	A230061D21Rik,C030048J01Rik,Lba1,LOC235639	ENSMUSG00000062296	320429
Setd2	3PACCEPT	1.03715	0.191128	up	e14:0	chr9:110532597-110618633	SET domain containing 2	4921524K10Rik,KMT3A	ENSMUSG00000044791	235626
Setd2	ALT_POLYA	1.09598	0.17293	up (e10:0)	e10:0/e21:0	chr9:110532597-110618633	SET domain containing 2	4921524K10Rik,KMT3A	ENSMUSG00000044791	235626
Setd2	ALT_POLYA	1.10943	0.18277	up (e21:0)	e18:0/e21:0	chr9:110532597-110618633	SET domain containing 2	4921524K10Rik,KMT3A	ENSMUSG00000044791	235626
Cep295	INT_RET	1.13459	0.591556	down	i27:0	chr9:15316914-15357788	centrosomal protein 295	5830418K08Rik,LOC382128	ENSMUSG00000046111	319675
Cep295	SKIP	1.19179	0.387689	down	e22:0	chr9:15316914-15357788	centrosomal protein 295	5830418K08Rik,LOC382128	ENSMUSG00000046111	319675
Cep295	INT_RET	1.08122	0.531238	down	i15:0	chr9:15316914-15357788	centrosomal protein 295	5830418K08Rik,LOC382128	ENSMUSG00000046111	319675
Cep295	3PACCEPT	1.15466	0.284408	up	e24:0	chr9:15316914-15357788	centrosomal protein 295	5830418K08Rik,LOC382128	ENSMUSG00000046111	319675
Cep295	5PDONOR	1.0783	0.628328	up	e16:0	chr9:15316914-15357788	centrosomal protein 295	5830418K08Rik,LOC382128	ENSMUSG00000046111	319675
Cep295	ALT_TSS	1.09524	0.139901	up (e16:0)	e9:0/e16:0	chr9:15316914-15357788	centrosomal protein 295	5830418K08Rik,LOC382128	ENSMUSG00000046111	319675
Cep295	ALT_POLYA	1.1761	0.418817	up (e28:0)	e25:0/e28:0	chr9:15316914-15357788	centrosomal protein 295	5830418K08Rik,LOC382128	ENSMUSG00000046111	319675
Cep295	ALT_POLYA	1.28951	0.29686	up (e29:0)	e6:0/e29:0	chr9:15316914-15357788	centrosomal protein 295	5830418K08Rik,LOC382128	ENSMUSG00000046111	319675
Thoc2	INT_RET	1.06498	0.684156	down	i28:0	chrX:41794995-41911902	THO complex 2	6330441O12Rik,D130005M13Rik,LOC382210,LOC386493	ENSMUSG00000037475	331401
Thoc2	3PACCEPT	1.19333	0.167608	down	e34:0	chrX:41794995-41911902	THO complex 2	6330441O12Rik,D130005M13Rik,LOC382210,LOC386493	ENSMUSG00000037475	331401
Thoc2	INT_RET	1.10073	0.400128	down	i11:0	chrX:41794995-41911902	THO complex 2	6330441O12Rik,D130005M13Rik,LOC382210,LOC386493	ENSMUSG00000037475	331401
Thoc2	ALT_TSS	1.20048	0.107819	up (e1:0)	e1:0/e22:0	chrX:41794995-41911902	THO complex 2	6330441O12Rik,D130005M13Rik,LOC382210,LOC386493	ENSMUSG00000037475	331401
Thoc2	ALT_TSS	1.01161	0.895339	up (e1:0)	e1:0/e2:0	chrX:41794995-41911902	THO complex 2	6330441O12Rik,D130005M13Rik,LOC382210,LOC386493	ENSMUSG00000037475	331401
Thoc2	ALT_POLYA	1.06557	0.274153	up (e40:0)	e12:0/e40:0	chrX:41794995-41911902	THO complex 2	6330441O12Rik,D130005M13Rik,LOC382210,LOC386493	ENSMUSG00000037475	331401
Brwd3	ALT_POLYA	1.28282	0.19572	up (e42:0)	e9:0/e42:0	chrX:108742208-108834355	bromodomain and WD repeat domain containing 3	Brodl,D030064D06Rik,LOC236955	ENSMUSG00000063663	382236
Brwd3	ALT_POLYA	1.21024	0.397834	up (e7:0)	e7:0/e42:0	chrX:108742208-108834355	bromodomain and WD repeat domain containing 3	Brodl,D030064D06Rik,LOC236955	ENSMUSG00000063663	382236
Bcorl1	ALT_POLYA	1.63404	0.0205208	up (e16:0)	e4:0/e16:0	chrX:48341358-48408049	BCL6 co-repressor-like 1	6720425J07Rik	ENSMUSG00000036959	320376
Raph1	INT_RET	1.13268	0.0847276	down	i6:0	chr1:60482310-60566765	Ras association (RalGDS/AF-6) and pleckstrin homology domains 1	9430025M21Rik,C730009O10Rik,lamellipodin,Lpd	ENSMUSG00000026014	77300
Raph1	ALT_TSS	1.02749	0.742378	up (e1:0)	e1:0/e6:0	chr1:60482310-60566765	Ras association (RalGDS/AF-6) and pleckstrin homology domains 1	9430025M21Rik,C730009O10Rik,lamellipodin,Lpd	ENSMUSG00000026014	77300
Raph1	ALT_POLYA	1.29402	0.0993908	up (e7:0)	e7:0/e15:0	chr1:60482310-60566765	Ras association (RalGDS/AF-6) and pleckstrin homology domains 1	9430025M21Rik,C730009O10Rik,lamellipodin,Lpd	ENSMUSG00000026014	77300
Tmem196	SKIP	1.26555	0.255574	down	e4:0	chr12:119945821-120021245	transmembrane protein 196	LOC217951	ENSMUSG00000048004	217951
Tmem196	5PDONOR	1.10461	0.41309	up	e1:0	chr12:119945821-120021245	transmembrane protein 196	LOC217951	ENSMUSG00000048004	217951
Tmem196	ALT_POLYA	1.11499	0.486365	up (e5:0)	e1:0/e5:0	chr12:119945821-120021245	transmembrane protein 196	LOC217951	ENSMUSG00000048004	217951
Gm13375	INT_RET	1.19728	0.370041	down	i1:0	chr2:20968874-20970348	predicted gene 13375	NULL	ENSMUSG00000075514	433408
NULL	ALT_POLYA	1.03239	0.6771	up (e8:0)	e2:0/e8:0	chr4:138895379-138913971	NULL	NULL	NULL	NULL
Mex3b	INT_RET	1.07001	0.697712	down	i1:0	chr7:82867333-82871576	mex3 RNA binding family member B	4931439A04Rik,Rkhd3	ENSMUSG00000057706	108797
Kcnj11	ALT_TSS	1.12473	0.260146	up (e1:0)	e1:0/e2:0	chr7:46097123-46100764	potassium inwardly rectifying channel, subfamily J, member 11	Kir6.2	ENSMUSG00000096146	16514
Atxn1l	EID	1.02374	0.767995	down	e1:0	chr8:109726451-109737753	ataxin 1-like	Boat,C330011L24Rik,D8Ertd587e,ENSMUSG00000069895	ENSMUSG00000069895	52335
Atxn1l	ALT_POLYA	1.1647	0.322163	up (e16:0)	e2:0/e16:0	chr8:109726451-109737753	ataxin 1-like	Boat,C330011L24Rik,D8Ertd587e,ENSMUSG00000069895	ENSMUSG00000069895	52335
Hmgn3	5PDONOR	1.08005	0.31368	up	e4:0	chr9:83109943-83146607	high mobility group nucleosomal binding domain 3	1110002A15Rik,6330514M13Rik,HMGN3a,HMGN3b,TRIP7	ENSMUSG00000066456	94353
Kantr	5PDONOR	1.11591	0.0722061	down	e1:0	chrX:152294824-152327493	Kdm5c adjacent non-coding transcript	2810454L23Rik,2900056M20Rik,Spasm	ENSMUSG00000087403	72997
NULL	COMPLEX	1.06393	0.0122635	up	e1:0,e3:0/e2:0	chr1:22346284-22805994	NULL	C030033M19Rik,RIM1,RIM1a,RIM1alpha	NULL	NULL
Iba57	INT_RET	1.05382	0.728512	up	i5:0	chr11:59155369-59163745	IBA57 homolog, iron-sulfur cluster assembly	4930543L23Rik,A230051G13Rik	ENSMUSG00000049287	216792
Iba57	ALT_POLYA	1.00659	0.976653	up (e6:0)	e3:0/e6:0	chr11:59155369-59163745	IBA57 homolog, iron-sulfur cluster assembly	4930543L23Rik,A230051G13Rik	ENSMUSG00000049287	216792
Rps27a	INT_RET	1.04815	0.141615	down	i1:0	chr11:29545842-29548040	ribosomal protein S27A	0610006J14Rik	ENSMUSG00000020460	78294
Glyr1	3PACCEPT	1.07478	0.116024	down	e12:0	chr16:5013904-5049910	glyoxylate reductase 1 homolog (Arabidopsis)	2810419J22Rik,3930401K13Rik,Npac	ENSMUSG00000022536	74022
Glyr1	INT_RET	1.12675	0.00620164	down	i1:0-i2:0	chr16:5013904-5049910	glyoxylate reductase 1 homolog (Arabidopsis)	2810419J22Rik,3930401K13Rik,Npac	ENSMUSG00000022536	74022
Glyr1	INT_RET	1.00469	0.740403	down	i8:0	chr16:5013904-5049910	glyoxylate reductase 1 homolog (Arabidopsis)	2810419J22Rik,3930401K13Rik,Npac	ENSMUSG00000022536	74022
Glyr1	5PDONOR	1.21673	0.0278388	down	e2:0	chr16:5013904-5049910	glyoxylate reductase 1 homolog (Arabidopsis)	2810419J22Rik,3930401K13Rik,Npac	ENSMUSG00000022536	74022
Glyr1	SKIP	1.05306	0.577341	up	e6:0	chr16:5013904-5049910	glyoxylate reductase 1 homolog (Arabidopsis)	2810419J22Rik,3930401K13Rik,Npac	ENSMUSG00000022536	74022
Glyr1	ALT_TSS	1.16717	0.0633836	up (e1:0)	e1:0/e2:0	chr16:5013904-5049910	glyoxylate reductase 1 homolog (Arabidopsis)	2810419J22Rik,3930401K13Rik,Npac	ENSMUSG00000022536	74022
Glyr1	ALT_POLYA	1.02793	0.369853	up (e17:0)	e11:0/e17:0	chr16:5013904-5049910	glyoxylate reductase 1 homolog (Arabidopsis)	2810419J22Rik,3930401K13Rik,Npac	ENSMUSG00000022536	74022
Ccdc148	INT_RET	1.03163	0.815294	down	i13:0	chr2:58821708-59018614	coiled-coil domain containing 148	NULL	ENSMUSG00000036641	227933
Kif5b	INT_RET	1.01132	0.826089	down	i24:0	chr18:6201005-6241524	kinesin family member 5B	Khc,kinesinheavychain	ENSMUSG00000006740	16573
Kif5b	INT_RET	1.01422	0.694131	down	i19:0	chr18:6201005-6241524	kinesin family member 5B	Khc,kinesinheavychain	ENSMUSG00000006740	16573
Dnmbp	SKIP	1.11081	0.611522	up	e10:0	chr19:43846815-43940198	dynamin binding protein	2410003L07Rik,2410003M15Rik,Tuba	ENSMUSG00000025195	71972
Dnmbp	ALT_POLYA	1.09386	0.0348111	up (e19:0)	e2:0/e19:0	chr19:43846815-43940198	dynamin binding protein	2410003L07Rik,2410003M15Rik,Tuba	ENSMUSG00000025195	71972
Setd1b	3PACCEPT	1.06547	0.561882	up	e11:0	chr5:123142193-123168629	SET domain containing 1B	KMT2G	ENSMUSG00000038384	208043
Setd1b	ALT_POLYA	1.06064	0.221021	up (e17:0)	e6:0/e17:0	chr5:123142193-123168629	SET domain containing 1B	KMT2G	ENSMUSG00000038384	208043
Smim10l1	EID	1.01841	0.788317	down	e1:0	chr6:133105239-133112301	small integral membrane protein 10 like 1	2700089E24Rik	ENSMUSG00000072704	381820
Smim10l1	ALT_TSS	1.03479	0.675739	up (e1:0)	e1:0/e1:0	chr6:133105239-133112301	small integral membrane protein 10 like 1	2700089E24Rik	ENSMUSG00000072704	381820
Hspa8	EID	1.00208	0.8809	down	e3:0	chr9:40800018-40805208	heat shock protein 8	2410008N15Rik,Hsc70,Hsc71,Hsc73,Hsp73	ENSMUSG00000015656	15481
NULL	INT_RET	1.03925	0.69179	down	i1:0	chrUn_JH584304:17987-60823	NULL	NULL	NULL	NULL
NULL	5PDONOR	1.26522	0.125087	down	e5:0	chrUn_JH584304:17987-60823	NULL	NULL	NULL	NULL
NULL	COMPLEX	1.15507	0.100817	down	e5:0/e6:0	chrUn_JH584304:17987-60823	NULL	NULL	NULL	NULL
NULL	COMPLEX	1.09723	0.335445	up	e1:0-e4:0	chrUn_JH584304:17987-60823	NULL	NULL	NULL	NULL
NULL	3PACCEPT	1.30282	0.100817	up	e6:0	chrUn_JH584304:17987-60823	NULL	NULL	NULL	NULL
NULL	EID	1.01169	0.558776	up	e8:0	chrUn_JH584304:17987-60823	NULL	NULL	NULL	NULL
NULL	SKIP	1.15558	0.169199	up	e4:0	chrUn_JH584304:17987-60823	NULL	NULL	NULL	NULL
NULL	INT_RET	1.17044	0.241724	up	i7:0	chrUn_JH584304:17987-60823	NULL	NULL	NULL	NULL
NULL	SKIP	1.08144	0.296785	up	e2:0,e4:0	chrUn_JH584304:17987-60823	NULL	NULL	NULL	NULL
NULL	INT_RET	1.24447	0.125087	up	i5:0	chrUn_JH584304:17987-60823	NULL	NULL	NULL	NULL
NULL	ALT_TSS	1.11856	0.14257	up (e1:0)	e1:0/e2:0	chrUn_JH584304:17987-60823	NULL	NULL	NULL	NULL
NULL	ALT_POLYA	1.10436	0.470114	up (e4:0)	e4:0/e9:0	chrUn_JH584304:17987-60823	NULL	NULL	NULL	NULL
NULL	ALT_POLYA	1.15606	0.292836	up (e8:0)	e4:0/e8:0	chrUn_JH584304:17987-60823	NULL	NULL	NULL	NULL
Tusc3	SKIP	1.0531	0.0338685	down	e6:0	chr8:39005844-39165112	tumor suppressor candidate 3	NULL	ENSMUSG00000039530	NULL
Tusc3	SKIP	1.0316	0.373173	down	e3:0	chr8:39005844-39165112	tumor suppressor candidate 3	NULL	ENSMUSG00000039530	NULL
Tusc3	ALT_POLYA	1.00631	0.849519	up (e10:0)	e5:0/e10:0	chr8:39005844-39165112	tumor suppressor candidate 3	NULL	ENSMUSG00000039530	NULL
Noc2l	INT_RET	1.00733	0.840449	down	i12:0	chr4:156236010-156247616	NOC2 like nucleolar associated transcriptional repressor	NIR	ENSMUSG00000095567	57741
Noc2l	INT_RET	1.02046	0.543582	down	i9:0	chr4:156236010-156247616	NOC2 like nucleolar associated transcriptional repressor	NIR	ENSMUSG00000095567	57741
Noc2l	INT_RET	1.01637	0.776591	down	i3:0	chr4:156236010-156247616	NOC2 like nucleolar associated transcriptional repressor	NIR	ENSMUSG00000095567	57741
Noc2l	INT_RET	1.00628	0.844536	down	i13:0	chr4:156236010-156247616	NOC2 like nucleolar associated transcriptional repressor	NIR	ENSMUSG00000095567	57741
Noc2l	ALT_POLYA	1.01484	0.727497	up (e19:0)	e14:0/e19:0	chr4:156236010-156247616	NOC2 like nucleolar associated transcriptional repressor	NIR	ENSMUSG00000095567	57741
Csnk2b // Ly6g5b	INT_RET	1.02225	0.411492	up	i6:0	chr17:35113944-35122053	casein kinase 2, beta polypeptide // lymphocyte antigen 6 complex, locus G5B	NULL	ENSMUSG00000024387,ENSMUSG00000043807	13001.3
Csnk2b // Ly6g5b	ALT_POLYA	1.00917	0.773517	up (e8:0)	e8:0/e11:0	chr17:35113944-35122053	casein kinase 2, beta polypeptide // lymphocyte antigen 6 complex, locus G5B	NULL	ENSMUSG00000024387,ENSMUSG00000043807	13001.3
Atp6v0a2	INT_RET	1.13894	0.306676	down	i12:0	chr5:124629052-124724454	ATPase, H+ transporting, lysosomal V0 subunit A2	8430408C20Rik,ATP6a2,Atp6n2,Tj6,TJ6s,V-ATPasea2	ENSMUSG00000038023	NULL
Atp6v0a2	ALT_TSS	1.01472	0.878401	up (e1:0)	e1:0/e17:0	chr5:124629052-124724454	ATPase, H+ transporting, lysosomal V0 subunit A2	8430408C20Rik,ATP6a2,Atp6n2,Tj6,TJ6s,V-ATPasea2	ENSMUSG00000038023	NULL
Atp6v0a2	ALT_POLYA	1.12671	0.362897	up (e22:0)	e16:0/e22:0	chr5:124629052-124724454	ATPase, H+ transporting, lysosomal V0 subunit A2	8430408C20Rik,ATP6a2,Atp6n2,Tj6,TJ6s,V-ATPasea2	ENSMUSG00000038023	NULL
Ptprd	COMPLEX	1.05119	0.440786	up	e31:0-e38:0	chr4:75941237-78211895	protein tyrosine phosphatase, receptor type, D	1110002J03Rik,3000002J10Rik,B230219D21Rik	ENSMUSG00000028399	19266
Ptprd	ALT_POLYA	1.03651	0.62456	up (e22:0)	e22:0/e38:0	chr4:75941237-78211895	protein tyrosine phosphatase, receptor type, D	1110002J03Rik,3000002J10Rik,B230219D21Rik	ENSMUSG00000028399	19266
Ptprd	ALT_POLYA	1.09978	0.342887	up (e22:0)	e22:0/e39:0	chr4:75941237-78211895	protein tyrosine phosphatase, receptor type, D	1110002J03Rik,3000002J10Rik,B230219D21Rik	ENSMUSG00000028399	19266
Ptprd	ALT_POLYA	1.08099	0.156302	up (e3:0)	e3:0/e39:0	chr4:75941237-78211895	protein tyrosine phosphatase, receptor type, D	1110002J03Rik,3000002J10Rik,B230219D21Rik	ENSMUSG00000028399	19266
Ptprd	ALT_POLYA	1.1555	0.270338	up (e39:0)	e38:0/e39:0	chr4:75941237-78211895	protein tyrosine phosphatase, receptor type, D	1110002J03Rik,3000002J10Rik,B230219D21Rik	ENSMUSG00000028399	19266
Jakmip3	3PACCEPT	1.19443	0.297007	down	e5:0	chr7:138940728-139083976	janus kinase and microtubule interacting protein 3	6330417G02Rik	ENSMUSG00000056856	NULL
Jakmip3	COMPLEX	1.04212	0.655997	down	e4:0-e5:0	chr7:138940728-139083976	janus kinase and microtubule interacting protein 3	6330417G02Rik	ENSMUSG00000056856	NULL
Jakmip3	SKIP	1.12371	0.577402	up	e4:0	chr7:138940728-139083976	janus kinase and microtubule interacting protein 3	6330417G02Rik	ENSMUSG00000056856	NULL
Tmem181a	ALT_TSS	1.1221	0.263815	up (e2:0)	e1:0/e2:0	chr17:6256950-6308314	transmembrane protein 181A	5930418K15Rik,C76977,Gpr178,Tmem181	ENSMUSG00000038141	77106
Akap2 // Palm2 // Pakap	SKIP	1.04711	0.559765	down	e13:0-e14:0	chr4:57434474-57896984	A kinase (PRKA) anchor protein 2 // paralemmin 2 // paralemmin A kinase anchor protein	53-H12,AF064781,AKAP-KL,B230340M18Rik,Gm20459,Palm2-Akap2,Palm2Akap2,pEN70	ENSMUSG00000038729,ENSMUSG00000089945,ENSMUSG00000090053	11641.2
Akap2 // Palm2 // Pakap	SKIP	1.02578	0.788219	down	e14:0	chr4:57434474-57896984	A kinase (PRKA) anchor protein 2 // paralemmin 2 // paralemmin A kinase anchor protein	53-H12,AF064781,AKAP-KL,B230340M18Rik,Gm20459,Palm2-Akap2,Palm2Akap2,pEN70	ENSMUSG00000038729,ENSMUSG00000089945,ENSMUSG00000090053	11641.2
Akap2 // Palm2 // Pakap	ALT_POLYA	1.02447	0.650061	up (e15:0)	e6:0/e15:0	chr4:57434474-57896984	A kinase (PRKA) anchor protein 2 // paralemmin 2 // paralemmin A kinase anchor protein	53-H12,AF064781,AKAP-KL,B230340M18Rik,Gm20459,Palm2-Akap2,Palm2Akap2,pEN70	ENSMUSG00000038729,ENSMUSG00000089945,ENSMUSG00000090053	11641.2
Akap2 // Palm2 // Pakap	ALT_TSS	1.09606	0.501087	up (e2:0)	e1:0/e2:0	chr4:57434474-57896984	A kinase (PRKA) anchor protein 2 // paralemmin 2 // paralemmin A kinase anchor protein	53-H12,AF064781,AKAP-KL,B230340M18Rik,Gm20459,Palm2-Akap2,Palm2Akap2,pEN70	ENSMUSG00000038729,ENSMUSG00000089945,ENSMUSG00000090053	11641.2
Akap2 // Palm2 // Pakap	ALT_TSS	1.01578	0.837995	up (e2:0)	e2:0/e10:0	chr4:57434474-57896984	A kinase (PRKA) anchor protein 2 // paralemmin 2 // paralemmin A kinase anchor protein	53-H12,AF064781,AKAP-KL,B230340M18Rik,Gm20459,Palm2-Akap2,Palm2Akap2,pEN70	ENSMUSG00000038729,ENSMUSG00000089945,ENSMUSG00000090053	11641.2
Akap2 // Palm2 // Pakap	ALT_TSS	1.11212	0.368493	up (e2:0)	e2:0/e8:0	chr4:57434474-57896984	A kinase (PRKA) anchor protein 2 // paralemmin 2 // paralemmin A kinase anchor protein	53-H12,AF064781,AKAP-KL,B230340M18Rik,Gm20459,Palm2-Akap2,Palm2Akap2,pEN70	ENSMUSG00000038729,ENSMUSG00000089945,ENSMUSG00000090053	11641.2
Akap2 // Palm2 // Pakap	ALT_TSS	1.01578	0.837995	up (e2:0)	e2:0/e11:0	chr4:57434474-57896984	A kinase (PRKA) anchor protein 2 // paralemmin 2 // paralemmin A kinase anchor protein	53-H12,AF064781,AKAP-KL,B230340M18Rik,Gm20459,Palm2-Akap2,Palm2Akap2,pEN70	ENSMUSG00000038729,ENSMUSG00000089945,ENSMUSG00000090053	11641.2
Akap2 // Palm2 // Pakap	ALT_TSS	1.04252	0.358597	up (e2:0)	e2:0/e12:0	chr4:57434474-57896984	A kinase (PRKA) anchor protein 2 // paralemmin 2 // paralemmin A kinase anchor protein	53-H12,AF064781,AKAP-KL,B230340M18Rik,Gm20459,Palm2-Akap2,Palm2Akap2,pEN70	ENSMUSG00000038729,ENSMUSG00000089945,ENSMUSG00000090053	11641.2
Akap2 // Palm2 // Pakap	ALT_POLYA	1.02896	0.581822	up (e7:0)	e6:0/e7:0	chr4:57434474-57896984	A kinase (PRKA) anchor protein 2 // paralemmin 2 // paralemmin A kinase anchor protein	53-H12,AF064781,AKAP-KL,B230340M18Rik,Gm20459,Palm2-Akap2,Palm2Akap2,pEN70	ENSMUSG00000038729,ENSMUSG00000089945,ENSMUSG00000090053	11641.2
Akap2 // Palm2 // Pakap	ALT_POLYA	1.02671	0.581822	up (e7:0)	e7:0/e15:0	chr4:57434474-57896984	A kinase (PRKA) anchor protein 2 // paralemmin 2 // paralemmin A kinase anchor protein	53-H12,AF064781,AKAP-KL,B230340M18Rik,Gm20459,Palm2-Akap2,Palm2Akap2,pEN70	ENSMUSG00000038729,ENSMUSG00000089945,ENSMUSG00000090053	11641.2
Gpr61	INT_RET	1.30205	0.01122	down	i2:0	chr3:108148321-108154932	G protein-coupled receptor 61	NULL	ENSMUSG00000046793	229714
Slc9a8	SKIP	1.08203	0.212035	down	e13:0	chr2:167421710-167476999	solute carrier family 9 (sodium/hydrogen exchanger), member 8	1200006P13Rik,6430709P13Rik,NHE8	ENSMUSG00000039463	77031
Slc9a8	INT_RET	1.1667	0.299321	down	i6:0	chr2:167421710-167476999	solute carrier family 9 (sodium/hydrogen exchanger), member 8	1200006P13Rik,6430709P13Rik,NHE8	ENSMUSG00000039463	77031
Slc9a8	SKIP	1.32856	0.0718538	down	e6:0-e7:0	chr2:167421710-167476999	solute carrier family 9 (sodium/hydrogen exchanger), member 8	1200006P13Rik,6430709P13Rik,NHE8	ENSMUSG00000039463	77031
Slc9a8	SKIP	1.20406	0.0331741	down	e9:0-e10:0	chr2:167421710-167476999	solute carrier family 9 (sodium/hydrogen exchanger), member 8	1200006P13Rik,6430709P13Rik,NHE8	ENSMUSG00000039463	77031
Slc9a8	SKIP	1.14308	0.518075	up	e3:0	chr2:167421710-167476999	solute carrier family 9 (sodium/hydrogen exchanger), member 8	1200006P13Rik,6430709P13Rik,NHE8	ENSMUSG00000039463	77031
Slc9a8	ALT_POLYA	1.34447	0.077471	up (e17:0)	e7:0/e17:0	chr2:167421710-167476999	solute carrier family 9 (sodium/hydrogen exchanger), member 8	1200006P13Rik,6430709P13Rik,NHE8	ENSMUSG00000039463	77031
Slc9a8	ALT_POLYA	1.3751	0.220535	up (e3:0)	e3:0/e17:0	chr2:167421710-167476999	solute carrier family 9 (sodium/hydrogen exchanger), member 8	1200006P13Rik,6430709P13Rik,NHE8	ENSMUSG00000039463	77031
Slc9a8	ALT_TSS	1.27398	0.14245	up (e8:0)	e1:0/e8:0	chr2:167421710-167476999	solute carrier family 9 (sodium/hydrogen exchanger), member 8	1200006P13Rik,6430709P13Rik,NHE8	ENSMUSG00000039463	77031
Cpxm1 // Pced1a	COMPLEX	1.19784	0.195301	down	e3:0-e4:0	chr2:130390776-130424702	carboxypeptidase X 1 (M14 family) // PC-esterase domain containing 1A	A930025D01Rik,Cpx-1,Fam113a	ENSMUSG00000027408,ENSMUSG00000037773	319514
Cpxm1 // Pced1a	COMPLEX	1.05469	0.536702	down	e6:0-e8:0	chr2:130390776-130424702	carboxypeptidase X 1 (M14 family) // PC-esterase domain containing 1A	A930025D01Rik,Cpx-1,Fam113a	ENSMUSG00000027408,ENSMUSG00000037773	319514
Cpxm1 // Pced1a	INT_RET	1.17504	0.190692	down	i3:0	chr2:130390776-130424702	carboxypeptidase X 1 (M14 family) // PC-esterase domain containing 1A	A930025D01Rik,Cpx-1,Fam113a	ENSMUSG00000027408,ENSMUSG00000037773	319514
Cpxm1 // Pced1a	SKIP	1.21774	0.150928	down	e7:0	chr2:130390776-130424702	carboxypeptidase X 1 (M14 family) // PC-esterase domain containing 1A	A930025D01Rik,Cpx-1,Fam113a	ENSMUSG00000027408,ENSMUSG00000037773	319514
Cpxm1 // Pced1a	5PDONOR	1.22291	0.169518	down	e2:0	chr2:130390776-130424702	carboxypeptidase X 1 (M14 family) // PC-esterase domain containing 1A	A930025D01Rik,Cpx-1,Fam113a	ENSMUSG00000027408,ENSMUSG00000037773	319514
Cpxm1 // Pced1a	INT_RET	1.19704	0.16472	down	i2:0	chr2:130390776-130424702	carboxypeptidase X 1 (M14 family) // PC-esterase domain containing 1A	A930025D01Rik,Cpx-1,Fam113a	ENSMUSG00000027408,ENSMUSG00000037773	319514
Cpxm1 // Pced1a	INT_RET	1.18005	0.207991	up	i4:0	chr2:130390776-130424702	carboxypeptidase X 1 (M14 family) // PC-esterase domain containing 1A	A930025D01Rik,Cpx-1,Fam113a	ENSMUSG00000027408,ENSMUSG00000037773	319514
Cpxm1 // Pced1a	INT_RET	1.01894	0.879924	up	i3:0-i4:0	chr2:130390776-130424702	carboxypeptidase X 1 (M14 family) // PC-esterase domain containing 1A	A930025D01Rik,Cpx-1,Fam113a	ENSMUSG00000027408,ENSMUSG00000037773	319514
Cpxm1 // Pced1a	SKIP	1.02465	0.77843	up	e4:0	chr2:130390776-130424702	carboxypeptidase X 1 (M14 family) // PC-esterase domain containing 1A	A930025D01Rik,Cpx-1,Fam113a	ENSMUSG00000027408,ENSMUSG00000037773	319514
Cpxm1 // Pced1a	COMPLEX	1.20059	0.157766	up	e4:0-e4:0	chr2:130390776-130424702	carboxypeptidase X 1 (M14 family) // PC-esterase domain containing 1A	A930025D01Rik,Cpx-1,Fam113a	ENSMUSG00000027408,ENSMUSG00000037773	319514
Cpxm1 // Pced1a	EID	1.15191	0.367346	up	e2:0	chr2:130390776-130424702	carboxypeptidase X 1 (M14 family) // PC-esterase domain containing 1A	A930025D01Rik,Cpx-1,Fam113a	ENSMUSG00000027408,ENSMUSG00000037773	319514
Cpxm1 // Pced1a	ALT_TSS	1.0977	0.394973	up (e2:0)	e2:0/e9:0	chr2:130390776-130424702	carboxypeptidase X 1 (M14 family) // PC-esterase domain containing 1A	A930025D01Rik,Cpx-1,Fam113a	ENSMUSG00000027408,ENSMUSG00000037773	319514
Cpxm1 // Pced1a	ALT_TSS	1.08914	0.567856	up (e2:0)	e1:0/e2:0	chr2:130390776-130424702	carboxypeptidase X 1 (M14 family) // PC-esterase domain containing 1A	A930025D01Rik,Cpx-1,Fam113a	ENSMUSG00000027408,ENSMUSG00000037773	319514
Purg	ALT_POLYA	1.4429	0.14202	up (e3:0)	e2:0/e3:0	chr8:33385622-33417468	purine-rich element binding protein G	4930486B15Rik	ENSMUSG00000049184	75029
Epo // Gnb2 // Mir6418	ALT_TSS	1.04455	0.293022	up (e1:0)	e1:0/e7:0	chr5:137483020-137533253	erythropoietin // guanine nucleotide binding protein (G protein), beta 2 // microRNA 6418	mmu-mir-6418	ENSMUSG00000029711,ENSMUSG00000029713,ENSMUSG00000098597	102465227,13856,14693
Cic	5PDONOR	1.01635	0.694706	down	e16:0	chr7:25267698-25294159	capicua transcriptional repressor	1200010B10Rik	ENSMUSG00000005442	71722
Cic	3PACCEPT	1.04468	0.331913	down	e16:0	chr7:25267698-25294159	capicua transcriptional repressor	1200010B10Rik	ENSMUSG00000005442	71722
Cic	3PACCEPT	1.06865	0.119659	up	e19:0	chr7:25267698-25294159	capicua transcriptional repressor	1200010B10Rik	ENSMUSG00000005442	71722
Cic	ALT_TSS	1.18224	0.115706	up (e1:0)	e1:0/e3:0	chr7:25267698-25294159	capicua transcriptional repressor	1200010B10Rik	ENSMUSG00000005442	71722
Cic	ALT_TSS	1.05408	0.0719282	up (e1:0)	e1:0/e8:0	chr7:25267698-25294159	capicua transcriptional repressor	1200010B10Rik	ENSMUSG00000005442	71722
Cic	ALT_TSS	1.03665	0.484605	up (e3:0)	e3:0/e8:0	chr7:25267698-25294159	capicua transcriptional repressor	1200010B10Rik	ENSMUSG00000005442	71722
Tub	ALT_TSS	1.07009	0.308385	up (e3:0)	e1:0/e3:0	chr7:108950337-109034459	tubby candidate gene	rd5,tub	ENSMUSG00000031028	22141
Bhlhb9 // Gprasp2	COMPLEX	1.23295	0.01998	down	e2:0	chrX:135839034-135891080	basic helix-loop-helix domain containing, class B9 // G protein-coupled receptor associated sorting protein 2	2700087I09Rik,5330440H13Rik,GASP2,Prpl5	ENSMUSG00000072964,ENSMUSG00000072966	245608
Bhlhb9 // Gprasp2	3PACCEPT	1.1719	0.0337473	down	e2:0	chrX:135839034-135891080	basic helix-loop-helix domain containing, class B9 // G protein-coupled receptor associated sorting protein 2	2700087I09Rik,5330440H13Rik,GASP2,Prpl5	ENSMUSG00000072964,ENSMUSG00000072966	245608
Bhlhb9 // Gprasp2	INT_RET	1.19195	0.420557	down	i10:0	chrX:135839034-135891080	basic helix-loop-helix domain containing, class B9 // G protein-coupled receptor associated sorting protein 2	2700087I09Rik,5330440H13Rik,GASP2,Prpl5	ENSMUSG00000072964,ENSMUSG00000072966	245608
Bhlhb9 // Gprasp2	5PDONOR	1.13803	0.263134	up	e10:0	chrX:135839034-135891080	basic helix-loop-helix domain containing, class B9 // G protein-coupled receptor associated sorting protein 2	2700087I09Rik,5330440H13Rik,GASP2,Prpl5	ENSMUSG00000072964,ENSMUSG00000072966	245608
Bhlhb9 // Gprasp2	ALT_POLYA	1.02245	0.45564	up (e14:0)	e7:0/e14:0	chrX:135839034-135891080	basic helix-loop-helix domain containing, class B9 // G protein-coupled receptor associated sorting protein 2	2700087I09Rik,5330440H13Rik,GASP2,Prpl5	ENSMUSG00000072964,ENSMUSG00000072966	245608
Meg3 // Mir770 // Mir1906-1	COMPLEX	1.12082	0.219906	down	e10:0-e11:0	chr12:109540996-109571729	maternally expressed 3 // microRNA 770 // microRNA 1906-1	2900016C05Rik,3110050O07Rik,6330408G06Rik,D12Bwg1266e,Gtl2,Meg3,mir-770,Mir1906,Mirn1906,Mirn770,mmu-mir-1906-1,mmu-mir-770	ENSMUSG00000021268,ENSMUSG00000076451,ENSMUSG00000084535	100316809,17263,791079
Meg3 // Mir770 // Mir1906-1	3PACCEPT	1.07607	0.626431	up	e7:0	chr12:109540996-109571729	maternally expressed 3 // microRNA 770 // microRNA 1906-1	2900016C05Rik,3110050O07Rik,6330408G06Rik,D12Bwg1266e,Gtl2,Meg3,mir-770,Mir1906,Mirn1906,Mirn770,mmu-mir-1906-1,mmu-mir-770	ENSMUSG00000021268,ENSMUSG00000076451,ENSMUSG00000084535	100316809,17263,791079
Meg3 // Mir770 // Mir1906-1	ALT_TSS	1.55355	0.0508449	up (e1:0)	e1:0/e2:0	chr12:109540996-109571729	maternally expressed 3 // microRNA 770 // microRNA 1906-1	2900016C05Rik,3110050O07Rik,6330408G06Rik,D12Bwg1266e,Gtl2,Meg3,mir-770,Mir1906,Mirn1906,Mirn770,mmu-mir-1906-1,mmu-mir-770	ENSMUSG00000021268,ENSMUSG00000076451,ENSMUSG00000084535	100316809,17263,791079
Meg3 // Mir770 // Mir1906-1	ALT_POLYA	1.07811	0.293469	up (e10:0)	e10:0/e13:0	chr12:109540996-109571729	maternally expressed 3 // microRNA 770 // microRNA 1906-1	2900016C05Rik,3110050O07Rik,6330408G06Rik,D12Bwg1266e,Gtl2,Meg3,mir-770,Mir1906,Mirn1906,Mirn770,mmu-mir-1906-1,mmu-mir-770	ENSMUSG00000021268,ENSMUSG00000076451,ENSMUSG00000084535	100316809,17263,791079
Meg3 // Mir770 // Mir1906-1	ALT_POLYA	1.23424	0.152827	up (e4:0)	e4:0/e13:0	chr12:109540996-109571729	maternally expressed 3 // microRNA 770 // microRNA 1906-1	2900016C05Rik,3110050O07Rik,6330408G06Rik,D12Bwg1266e,Gtl2,Meg3,mir-770,Mir1906,Mirn1906,Mirn770,mmu-mir-1906-1,mmu-mir-770	ENSMUSG00000021268,ENSMUSG00000076451,ENSMUSG00000084535	100316809,17263,791079
Meg3 // Mir770 // Mir1906-1	ALT_POLYA	1.24878	0.152827	up (e4:0)	e4:0/e10:0	chr12:109540996-109571729	maternally expressed 3 // microRNA 770 // microRNA 1906-1	2900016C05Rik,3110050O07Rik,6330408G06Rik,D12Bwg1266e,Gtl2,Meg3,mir-770,Mir1906,Mirn1906,Mirn770,mmu-mir-1906-1,mmu-mir-770	ENSMUSG00000021268,ENSMUSG00000076451,ENSMUSG00000084535	100316809,17263,791079
Vezt // Mir331	INT_RET	1.1886	0.0115728	down	i2:0	chr10:93961523-94035802	vezatin, adherens junctions transmembrane protein // microRNA 331	mir331,Mirn331,mmu-mir-331	ENSMUSG00000036099,ENSMUSG00000065607	215009
Vezt // Mir331	3PACCEPT	1.06533	0.394275	up	e7:0	chr10:93961523-94035802	vezatin, adherens junctions transmembrane protein // microRNA 331	mir331,Mirn331,mmu-mir-331	ENSMUSG00000036099,ENSMUSG00000065607	215009
Vezt // Mir331	ALT_POLYA	1.05648	0.627267	up (e14:0)	e3:0/e14:0	chr10:93961523-94035802	vezatin, adherens junctions transmembrane protein // microRNA 331	mir331,Mirn331,mmu-mir-331	ENSMUSG00000036099,ENSMUSG00000065607	215009
Vezt // Mir331	ALT_POLYA	1.07435	0.494597	up (e15:0)	e3:0/e15:0	chr10:93961523-94035802	vezatin, adherens junctions transmembrane protein // microRNA 331	mir331,Mirn331,mmu-mir-331	ENSMUSG00000036099,ENSMUSG00000065607	215009
Vezt // Mir331	ALT_POLYA	1.05815	0.223515	up (e15:0)	e9:0/e15:0	chr10:93961523-94035802	vezatin, adherens junctions transmembrane protein // microRNA 331	mir331,Mirn331,mmu-mir-331	ENSMUSG00000036099,ENSMUSG00000065607	215009
Vezt // Mir331	ALT_POLYA	1.06959	0.494597	up (e16:0)	e3:0/e16:0	chr10:93961523-94035802	vezatin, adherens junctions transmembrane protein // microRNA 331	mir331,Mirn331,mmu-mir-331	ENSMUSG00000036099,ENSMUSG00000065607	215009
Vezt // Mir331	ALT_POLYA	1.04858	0.223515	up (e16:0)	e9:0/e16:0	chr10:93961523-94035802	vezatin, adherens junctions transmembrane protein // microRNA 331	mir331,Mirn331,mmu-mir-331	ENSMUSG00000036099,ENSMUSG00000065607	215009
Ncoa2	SKIP	1.15404	0.277211	down	e14:0	chr1:13139107-13374083	nuclear receptor coactivator 2	bHLHe75,D1Ertd433e,glucocorticoidreceptor-interactingprotein1,Grip1,KAT13C,SRC-2,TIF-2,TIF2,TIF2/GRIP-1	ENSMUSG00000005886	17978
Ncoa2	ALT_POLYA	1.11684	0.228599	up (e13:0)	e8:0/e13:0	chr1:13139107-13374083	nuclear receptor coactivator 2	bHLHe75,D1Ertd433e,glucocorticoidreceptor-interactingprotein1,Grip1,KAT13C,SRC-2,TIF-2,TIF2,TIF2/GRIP-1	ENSMUSG00000005886	17978
Ncoa2	ALT_POLYA	1.10494	0.210921	up (e13:0)	e7:0/e13:0	chr1:13139107-13374083	nuclear receptor coactivator 2	bHLHe75,D1Ertd433e,glucocorticoidreceptor-interactingprotein1,Grip1,KAT13C,SRC-2,TIF-2,TIF2,TIF2/GRIP-1	ENSMUSG00000005886	17978
Ncoa2	ALT_POLYA	1.08014	0.308402	up (e13:0)	e13:0/e24:0	chr1:13139107-13374083	nuclear receptor coactivator 2	bHLHe75,D1Ertd433e,glucocorticoidreceptor-interactingprotein1,Grip1,KAT13C,SRC-2,TIF-2,TIF2,TIF2/GRIP-1	ENSMUSG00000005886	17978
Ncoa2	ALT_POLYA	1.06278	0.269693	up (e14:0)	e13:0/e14:0	chr1:13139107-13374083	nuclear receptor coactivator 2	bHLHe75,D1Ertd433e,glucocorticoidreceptor-interactingprotein1,Grip1,KAT13C,SRC-2,TIF-2,TIF2,TIF2/GRIP-1	ENSMUSG00000005886	17978
Ncoa2	ALT_POLYA	1.11763	0.223387	up (e14:0)	e8:0/e14:0	chr1:13139107-13374083	nuclear receptor coactivator 2	bHLHe75,D1Ertd433e,glucocorticoidreceptor-interactingprotein1,Grip1,KAT13C,SRC-2,TIF-2,TIF2,TIF2/GRIP-1	ENSMUSG00000005886	17978
Ncoa2	ALT_POLYA	1.10752	0.201787	up (e14:0)	e7:0/e14:0	chr1:13139107-13374083	nuclear receptor coactivator 2	bHLHe75,D1Ertd433e,glucocorticoidreceptor-interactingprotein1,Grip1,KAT13C,SRC-2,TIF-2,TIF2,TIF2/GRIP-1	ENSMUSG00000005886	17978
Ncoa2	ALT_POLYA	1.07142	0.269693	up (e14:0)	e14:0/e24:0	chr1:13139107-13374083	nuclear receptor coactivator 2	bHLHe75,D1Ertd433e,glucocorticoidreceptor-interactingprotein1,Grip1,KAT13C,SRC-2,TIF-2,TIF2,TIF2/GRIP-1	ENSMUSG00000005886	17978
Ncoa2	ALT_POLYA	1.11371	0.238404	up (e24:0)	e7:0/e24:0	chr1:13139107-13374083	nuclear receptor coactivator 2	bHLHe75,D1Ertd433e,glucocorticoidreceptor-interactingprotein1,Grip1,KAT13C,SRC-2,TIF-2,TIF2,TIF2/GRIP-1	ENSMUSG00000005886	17978
Ncoa2	ALT_POLYA	1.11696	0.243993	up (e24:0)	e8:0/e24:0	chr1:13139107-13374083	nuclear receptor coactivator 2	bHLHe75,D1Ertd433e,glucocorticoidreceptor-interactingprotein1,Grip1,KAT13C,SRC-2,TIF-2,TIF2,TIF2/GRIP-1	ENSMUSG00000005886	17978
Ncoa2	ALT_POLYA	1.03993	0.326887	up (e8:0)	e7:0/e8:0	chr1:13139107-13374083	nuclear receptor coactivator 2	bHLHe75,D1Ertd433e,glucocorticoidreceptor-interactingprotein1,Grip1,KAT13C,SRC-2,TIF-2,TIF2,TIF2/GRIP-1	ENSMUSG00000005886	17978
Foxg1 // 3110039M20Rik	INT_RET	1.09587	0.242392	down	i1:0	chr12:49382883-49407347	forkhead box G1 // RIKEN cDNA 3110039M20 gene	2900064B05Rik,BF-1,Bf1,Hfh9,Hfhbf1	ENSMUSG00000020950,ENSMUSG00000104861	15228.7
Foxg1 // 3110039M20Rik	ALT_TSS	1.10781	0.268892	up (e3:0)	e3:0/e5:0	chr12:49382883-49407347	forkhead box G1 // RIKEN cDNA 3110039M20 gene	2900064B05Rik,BF-1,Bf1,Hfh9,Hfhbf1	ENSMUSG00000020950,ENSMUSG00000104861	15228.7
Mrps7 // Rab37	EID	1.00864	0.768801	up	e16:0	chr11:115091429-115608036	mitchondrial ribosomal protein S7 // RAB37, member RAS oncogene family	B230331O03Rik,B230354I04Rik,MRP-S7,Rpms7	ENSMUSG00000020732,ENSMUSG00000046756	50529.6
Mrps7 // Rab37	ALT_POLYA	1.1539	0.455064	up (e11:0)	e2:0/e11:0	chr11:115091429-115608036	mitchondrial ribosomal protein S7 // RAB37, member RAS oncogene family	B230331O03Rik,B230354I04Rik,MRP-S7,Rpms7	ENSMUSG00000020732,ENSMUSG00000046756	50529.6
Coasy	INT_RET	1.18402	0.305046	down	i1:0	chr11:101082565-101086619	Coenzyme A synthase	1300003G02Rik,Dpck,Ppat,Ukr1	ENSMUSG00000001755	71743
H2-Q6 // Ddx39b // Mir8094 // Mir6975	ALT_TSS	1.03263	0.321317	up (e1:0)	e1:0/e3:0	chr17:35241746-35430053	histocompatibility 2, Q region locus 6 // DEAD (Asp-Glu-Ala-Asp) box polypeptide 39B // microRNA 8094 // microRNA 6975	0610030D10Rik,0610037M15Rik,Bat-1,Bat1,Bat1a,D17H6S81E-1,H-2Q6,H-2Q8,mmu-mir-6975,mmu-mir-8094,Qa-6,Qa-8,Qa6,Qa8	ENSMUSG00000019432,ENSMUSG00000073409,ENSMUSG00000098269,ENSMUSG00000098499	102465589,102465886,110557,53817
H2-Q6 // Ddx39b // Mir8094 // Mir6975	ALT_POLYA	1.03702	0.240307	up (e11:0)	e6:0/e11:0	chr17:35241746-35430053	histocompatibility 2, Q region locus 6 // DEAD (Asp-Glu-Ala-Asp) box polypeptide 39B // microRNA 8094 // microRNA 6975	0610030D10Rik,0610037M15Rik,Bat-1,Bat1,Bat1a,D17H6S81E-1,H-2Q6,H-2Q8,mmu-mir-6975,mmu-mir-8094,Qa-6,Qa-8,Qa6,Qa8	ENSMUSG00000019432,ENSMUSG00000073409,ENSMUSG00000098269,ENSMUSG00000098499	102465589,102465886,110557,53817
H2-Q6 // Ddx39b // Mir8094 // Mir6975	ALT_POLYA	1.01778	0.677441	up (e18:0)	e11:0/e18:0	chr17:35241746-35430053	histocompatibility 2, Q region locus 6 // DEAD (Asp-Glu-Ala-Asp) box polypeptide 39B // microRNA 8094 // microRNA 6975	0610030D10Rik,0610037M15Rik,Bat-1,Bat1,Bat1a,D17H6S81E-1,H-2Q6,H-2Q8,mmu-mir-6975,mmu-mir-8094,Qa-6,Qa-8,Qa6,Qa8	ENSMUSG00000019432,ENSMUSG00000073409,ENSMUSG00000098269,ENSMUSG00000098499	102465589,102465886,110557,53817
Chd1 // Riok2	5PDONOR	1.11987	0.0842036	down	e44:0	chr17:15704966-17394899	chromodomain helicase DNA binding protein 1 // RIO kinase 2 (yeast)	2010110K24Rik,2410085M17Rik,4930525N21Rik	ENSMUSG00000023852	12648.7
Chd1 // Riok2	ALT_POLYA	1.1045	0.409249	up (e25:0)	e25:0/e38:0	chr17:15704966-17394899	chromodomain helicase DNA binding protein 1 // RIO kinase 2 (yeast)	2010110K24Rik,2410085M17Rik,4930525N21Rik	ENSMUSG00000023852	12648.7
Chd1 // Riok2	ALT_POLYA	1.15669	0.258936	up (e25:0)	e25:0/e26:0	chr17:15704966-17394899	chromodomain helicase DNA binding protein 1 // RIO kinase 2 (yeast)	2010110K24Rik,2410085M17Rik,4930525N21Rik	ENSMUSG00000023852	12648.7
Chd1 // Riok2	ALT_POLYA	1.01693	0.732565	up (e26:0)	e26:0/e38:0	chr17:15704966-17394899	chromodomain helicase DNA binding protein 1 // RIO kinase 2 (yeast)	2010110K24Rik,2410085M17Rik,4930525N21Rik	ENSMUSG00000023852	12648.7
Chd1 // Riok2	ALT_TSS	1.25181	0.127269	up (e39:0)	e39:0/e41:0	chr17:15704966-17394899	chromodomain helicase DNA binding protein 1 // RIO kinase 2 (yeast)	2010110K24Rik,2410085M17Rik,4930525N21Rik	ENSMUSG00000023852	12648.7
Chd1 // Riok2	ALT_POLYA	1.12128	0.0467181	up (e50:0)	e48:0/e50:0	chr17:15704966-17394899	chromodomain helicase DNA binding protein 1 // RIO kinase 2 (yeast)	2010110K24Rik,2410085M17Rik,4930525N21Rik	ENSMUSG00000023852	12648.7
Chd1 // Riok2	ALT_POLYA	1.17475	0.00797517	up (e51:0)	e48:0/e51:0	chr17:15704966-17394899	chromodomain helicase DNA binding protein 1 // RIO kinase 2 (yeast)	2010110K24Rik,2410085M17Rik,4930525N21Rik	ENSMUSG00000023852	12648.7
Eif4g1	SKIP	1.05737	0.346614	down	e2:0	chr16:20672727-20692881	eukaryotic translation initiation factor 4, gamma 1	E030015G23Rik	ENSMUSG00000045983	208643
Eif4g1	SKIP	1.01101	0.503763	up	e5:0	chr16:20672727-20692881	eukaryotic translation initiation factor 4, gamma 1	E030015G23Rik	ENSMUSG00000045983	208643
Eif4g1	3PACCEPT	1.11126	0.0503569	up	e16:0	chr16:20672727-20692881	eukaryotic translation initiation factor 4, gamma 1	E030015G23Rik	ENSMUSG00000045983	208643
Eif4g1	3PACCEPT	1.21852	0.108442	up	e22:0	chr16:20672727-20692881	eukaryotic translation initiation factor 4, gamma 1	E030015G23Rik	ENSMUSG00000045983	208643
Senp7	SKIP	1.23952	0.249595	down	e8:0	chr16:56048337-56190031	SUMO1/sentrin specific peptidase 7	2410152H17Rik,2810413I22Rik,2900036C23Rik,6030449K19Rik	ENSMUSG00000052917	66315
Senp7	SKIP	1.02215	0.653454	up	e29:0	chr16:56048337-56190031	SUMO1/sentrin specific peptidase 7	2410152H17Rik,2810413I22Rik,2900036C23Rik,6030449K19Rik	ENSMUSG00000052917	66315
Senp7	ALT_POLYA	1.08679	0.456513	up (e12:0)	e9:0/e12:0	chr16:56048337-56190031	SUMO1/sentrin specific peptidase 7	2410152H17Rik,2810413I22Rik,2900036C23Rik,6030449K19Rik	ENSMUSG00000052917	66315
Senp7	ALT_POLYA	1.08385	0.451207	up (e12:0)	e12:0/e32:0	chr16:56048337-56190031	SUMO1/sentrin specific peptidase 7	2410152H17Rik,2810413I22Rik,2900036C23Rik,6030449K19Rik	ENSMUSG00000052917	66315
Senp7	ALT_POLYA	1.24403	0.17565	up (e12:0)	e6:0/e12:0	chr16:56048337-56190031	SUMO1/sentrin specific peptidase 7	2410152H17Rik,2810413I22Rik,2900036C23Rik,6030449K19Rik	ENSMUSG00000052917	66315
Senp7	ALT_POLYA	1.37996	0.110752	up (e14:0)	e14:0/e32:0	chr16:56048337-56190031	SUMO1/sentrin specific peptidase 7	2410152H17Rik,2810413I22Rik,2900036C23Rik,6030449K19Rik	ENSMUSG00000052917	66315
Senp7	ALT_POLYA	1.20938	0.266441	up (e14:0)	e6:0/e14:0	chr16:56048337-56190031	SUMO1/sentrin specific peptidase 7	2410152H17Rik,2810413I22Rik,2900036C23Rik,6030449K19Rik	ENSMUSG00000052917	66315
Senp7	ALT_POLYA	1.35161	0.0329827	up (e32:0)	e6:0/e32:0	chr16:56048337-56190031	SUMO1/sentrin specific peptidase 7	2410152H17Rik,2810413I22Rik,2900036C23Rik,6030449K19Rik	ENSMUSG00000052917	66315
Senp7	ALT_TSS	1.05417	0.508366	up (e5:0)	e5:0/e27:0	chr16:56048337-56190031	SUMO1/sentrin specific peptidase 7	2410152H17Rik,2810413I22Rik,2900036C23Rik,6030449K19Rik	ENSMUSG00000052917	66315
Senp7	ALT_TSS	1.03451	0.613253	up (e5:0)	e5:0/e28:0	chr16:56048337-56190031	SUMO1/sentrin specific peptidase 7	2410152H17Rik,2810413I22Rik,2900036C23Rik,6030449K19Rik	ENSMUSG00000052917	66315
Senp7	ALT_POLYA	1.07693	0.34469	up (e9:0)	e9:0/e32:0	chr16:56048337-56190031	SUMO1/sentrin specific peptidase 7	2410152H17Rik,2810413I22Rik,2900036C23Rik,6030449K19Rik	ENSMUSG00000052917	66315
Gp1bb // Sept5	INT_RET	1.09345	0.383456	down	i11:0	chr16:18620319-18629944	glycoprotein Ib, beta polypeptide // septin 5	Cdcrel1,Pnutl1	ENSMUSG00000050761,ENSMUSG00000072214	14724.2
Gp1bb // Sept5	3PACCEPT	1.02475	0.511544	up	e8:0	chr16:18620319-18629944	glycoprotein Ib, beta polypeptide // septin 5	Cdcrel1,Pnutl1	ENSMUSG00000050761,ENSMUSG00000072214	14724.2
Gp1bb // Sept5	SKIP	1.074	0.147136	up	e8:0	chr16:18620319-18629944	glycoprotein Ib, beta polypeptide // septin 5	Cdcrel1,Pnutl1	ENSMUSG00000050761,ENSMUSG00000072214	14724.2
Pold4 // Clcf1	ALT_TSS	1.0222	0.556021	up (e5:0)	e5:0/e6:0	chr19:4214238-4233634	polymerase (DNA-directed), delta 4 // cardiotrophin-like cytokine factor 1	2410012M21Rik,Bsf3,CLC,DNApolymerasedeltasmallestsubunitp12,NNT-1/BSF-3,p12	ENSMUSG00000024854,ENSMUSG00000040663	56708.7
Arnt // Gm4349	INT_RET	1.01333	0.906081	down	i23:0	chr3:95427349-95497240	aryl hydrocarbon receptor nuclear translocator // predicted gene 4349	bHLHe2,D3Ertd557e,ESTM42,Hif1b	ENSMUSG00000015522,ENSMUSG00000097532	1.00043e+08
Arnt // Gm4349	INT_RET	1.05033	0.461968	down	i22:0	chr3:95427349-95497240	aryl hydrocarbon receptor nuclear translocator // predicted gene 4349	bHLHe2,D3Ertd557e,ESTM42,Hif1b	ENSMUSG00000015522,ENSMUSG00000097532	1.00043e+08
Arnt // Gm4349	3PACCEPT	1.06761	0.45398	down	e25:0	chr3:95427349-95497240	aryl hydrocarbon receptor nuclear translocator // predicted gene 4349	bHLHe2,D3Ertd557e,ESTM42,Hif1b	ENSMUSG00000015522,ENSMUSG00000097532	1.00043e+08
Arnt // Gm4349	SKIP	1.32806	0.115751	up	e10:0	chr3:95427349-95497240	aryl hydrocarbon receptor nuclear translocator // predicted gene 4349	bHLHe2,D3Ertd557e,ESTM42,Hif1b	ENSMUSG00000015522,ENSMUSG00000097532	1.00043e+08
Arnt // Gm4349	COMPLEX	1.20765	0.0497781	up	e9:0/e10:0-e11:0	chr3:95427349-95497240	aryl hydrocarbon receptor nuclear translocator // predicted gene 4349	bHLHe2,D3Ertd557e,ESTM42,Hif1b	ENSMUSG00000015522,ENSMUSG00000097532	1.00043e+08
Arnt // Gm4349	COMPLEX	1.24204	0.011114	up	e9:0/e11:0	chr3:95427349-95497240	aryl hydrocarbon receptor nuclear translocator // predicted gene 4349	bHLHe2,D3Ertd557e,ESTM42,Hif1b	ENSMUSG00000015522,ENSMUSG00000097532	1.00043e+08
Arnt // Gm4349	5PDONOR	1.15956	0.214606	up	e25:0	chr3:95427349-95497240	aryl hydrocarbon receptor nuclear translocator // predicted gene 4349	bHLHe2,D3Ertd557e,ESTM42,Hif1b	ENSMUSG00000015522,ENSMUSG00000097532	1.00043e+08
Arnt // Gm4349	ALT_TSS	1.30868	0.00342204	up (e10:0)	e4:0/e10:0	chr3:95427349-95497240	aryl hydrocarbon receptor nuclear translocator // predicted gene 4349	bHLHe2,D3Ertd557e,ESTM42,Hif1b	ENSMUSG00000015522,ENSMUSG00000097532	1.00043e+08
Arnt // Gm4349	ALT_POLYA	1.16914	0.0772176	up (e27:0)	e24:0/e27:0	chr3:95427349-95497240	aryl hydrocarbon receptor nuclear translocator // predicted gene 4349	bHLHe2,D3Ertd557e,ESTM42,Hif1b	ENSMUSG00000015522,ENSMUSG00000097532	1.00043e+08
Oprl1	INT_RET	1.22374	0.162335	down	i6:0	chr2:181714965-181720985	opioid receptor-like 1	LC132,MOR-C,morc,N/OFQreceptor,nociceptin/orphaninFQreceptor,ORL1,XOR1	ENSMUSG00000027584	18389
Oprl1	3PACCEPT	1.10217	0.601722	down	e5:0	chr2:181714965-181720985	opioid receptor-like 1	LC132,MOR-C,morc,N/OFQreceptor,nociceptin/orphaninFQreceptor,ORL1,XOR1	ENSMUSG00000027584	18389
Oprl1	COMPLEX	1.02879	0.880334	down	e3:0-e4:0	chr2:181714965-181720985	opioid receptor-like 1	LC132,MOR-C,morc,N/OFQreceptor,nociceptin/orphaninFQreceptor,ORL1,XOR1	ENSMUSG00000027584	18389
Oprl1	SKIP	1.06661	0.198793	down	e4:0	chr2:181714965-181720985	opioid receptor-like 1	LC132,MOR-C,morc,N/OFQreceptor,nociceptin/orphaninFQreceptor,ORL1,XOR1	ENSMUSG00000027584	18389
Oprl1	EID	1.03755	0.62031	down	e7:0	chr2:181714965-181720985	opioid receptor-like 1	LC132,MOR-C,morc,N/OFQreceptor,nociceptin/orphaninFQreceptor,ORL1,XOR1	ENSMUSG00000027584	18389
Oprl1	SKIP	1.02924	0.669498	down	e3:0-e6:0	chr2:181714965-181720985	opioid receptor-like 1	LC132,MOR-C,morc,N/OFQreceptor,nociceptin/orphaninFQreceptor,ORL1,XOR1	ENSMUSG00000027584	18389
Oprl1	SKIP	1.0222	0.351462	up	e3:0,e5:0-e6:0	chr2:181714965-181720985	opioid receptor-like 1	LC132,MOR-C,morc,N/OFQreceptor,nociceptin/orphaninFQreceptor,ORL1,XOR1	ENSMUSG00000027584	18389
Oprl1	SKIP	1.00211	0.966875	up	e3:0,e6:0	chr2:181714965-181720985	opioid receptor-like 1	LC132,MOR-C,morc,N/OFQreceptor,nociceptin/orphaninFQreceptor,ORL1,XOR1	ENSMUSG00000027584	18389
Oprl1	COMPLEX	1.06402	0.644106	up	e3:0,e5:0	chr2:181714965-181720985	opioid receptor-like 1	LC132,MOR-C,morc,N/OFQreceptor,nociceptin/orphaninFQreceptor,ORL1,XOR1	ENSMUSG00000027584	18389
Oprl1	COMPLEX	1.04419	0.195217	up	e3:0/e4:0	chr2:181714965-181720985	opioid receptor-like 1	LC132,MOR-C,morc,N/OFQreceptor,nociceptin/orphaninFQreceptor,ORL1,XOR1	ENSMUSG00000027584	18389
Oprl1	5PDONOR	1.06141	0.195217	up	e3:0	chr2:181714965-181720985	opioid receptor-like 1	LC132,MOR-C,morc,N/OFQreceptor,nociceptin/orphaninFQreceptor,ORL1,XOR1	ENSMUSG00000027584	18389
Oprl1	COMPLEX	1.1081	0.194419	up	e3:0,e5:0/e4:0	chr2:181714965-181720985	opioid receptor-like 1	LC132,MOR-C,morc,N/OFQreceptor,nociceptin/orphaninFQreceptor,ORL1,XOR1	ENSMUSG00000027584	18389
Oprl1	SKIP	1.1976	0.194858	up	e5:0	chr2:181714965-181720985	opioid receptor-like 1	LC132,MOR-C,morc,N/OFQreceptor,nociceptin/orphaninFQreceptor,ORL1,XOR1	ENSMUSG00000027584	18389
Oprl1	MX	1.13413	0.194858	up (e5:0)	e4:0/e5:0	chr2:181714965-181720985	opioid receptor-like 1	LC132,MOR-C,morc,N/OFQreceptor,nociceptin/orphaninFQreceptor,ORL1,XOR1	ENSMUSG00000027584	18389
Nelfb	INT_RET	1.06883	0.288082	down	i1:0	chr2:25199713-25211489	negative elongation factor complex member B	A730008L03Rik,Cobra1	ENSMUSG00000013465	58202
Phf11d // Setdb2 // Phf11c	SKIP	1.12156	0.221696	down	e4:0	chr14:59347409-59440880	PHD finger protein 11D // SET domain, bifurcated 2 // PHD finger protein 11C	D14Ertd668e,Gm6907,KMT1F,LOC239122	ENSMUSG00000068245,ENSMUSG00000071350,ENSMUSG00000091144	219132,239122,628705
Phf11d // Setdb2 // Phf11c	3PACCEPT	1.20414	0.110169	up	e13:0	chr14:59347409-59440880	PHD finger protein 11D // SET domain, bifurcated 2 // PHD finger protein 11C	D14Ertd668e,Gm6907,KMT1F,LOC239122	ENSMUSG00000068245,ENSMUSG00000071350,ENSMUSG00000091144	219132,239122,628705
Phf11d // Setdb2 // Phf11c	3PACCEPT	1.0352	0.697938	up	e12:0	chr14:59347409-59440880	PHD finger protein 11D // SET domain, bifurcated 2 // PHD finger protein 11C	D14Ertd668e,Gm6907,KMT1F,LOC239122	ENSMUSG00000068245,ENSMUSG00000071350,ENSMUSG00000091144	219132,239122,628705
Phf11d // Setdb2 // Phf11c	ALT_TSS	1.04923	0.178179	up (e1:0)	e1:0/e18:0	chr14:59347409-59440880	PHD finger protein 11D // SET domain, bifurcated 2 // PHD finger protein 11C	D14Ertd668e,Gm6907,KMT1F,LOC239122	ENSMUSG00000068245,ENSMUSG00000071350,ENSMUSG00000091144	219132,239122,628705
Phf11d // Setdb2 // Phf11c	ALT_POLYA	1.06272	0.606858	up (e13:0)	e5:0/e13:0	chr14:59347409-59440880	PHD finger protein 11D // SET domain, bifurcated 2 // PHD finger protein 11C	D14Ertd668e,Gm6907,KMT1F,LOC239122	ENSMUSG00000068245,ENSMUSG00000071350,ENSMUSG00000091144	219132,239122,628705
Phf11d // Setdb2 // Phf11c	ALT_POLYA	1.08085	0.518035	up (e14:0)	e5:0/e14:0	chr14:59347409-59440880	PHD finger protein 11D // SET domain, bifurcated 2 // PHD finger protein 11C	D14Ertd668e,Gm6907,KMT1F,LOC239122	ENSMUSG00000068245,ENSMUSG00000071350,ENSMUSG00000091144	219132,239122,628705
Birc2	ALT_TSS	1.11395	0.335134	up (e1:0)	e1:0/e2:0	chr9:7818226-7837057	baculoviral IAP repeat-containing 2	Api1,cIAP-1,cIAP1,HIAP1,IAP1,mcIAP1,MIAP1,MIHB	ENSMUSG00000057367	11797
Qars	INT_RET	1.0889	0.202042	down	i2:0	chr9:108508005-108515941	glutaminyl-tRNA synthetase	1110018N24Rik,1200016L19Rik	ENSMUSG00000032604	97541
Qars	INT_RET	1.16121	0.000790509	down	i22:0	chr9:108508005-108515941	glutaminyl-tRNA synthetase	1110018N24Rik,1200016L19Rik	ENSMUSG00000032604	97541
Qars	INT_RET	1.0066	0.893943	down	i23:0	chr9:108508005-108515941	glutaminyl-tRNA synthetase	1110018N24Rik,1200016L19Rik	ENSMUSG00000032604	97541
Qars	INT_RET	1.07109	0.250079	down	i6:0	chr9:108508005-108515941	glutaminyl-tRNA synthetase	1110018N24Rik,1200016L19Rik	ENSMUSG00000032604	97541
Qars	INT_RET	1.00326	0.952782	down	i3:0	chr9:108508005-108515941	glutaminyl-tRNA synthetase	1110018N24Rik,1200016L19Rik	ENSMUSG00000032604	97541
Qars	ALT_POLYA	1.07758	0.27173	up (e10:0)	e7:0/e10:0	chr9:108508005-108515941	glutaminyl-tRNA synthetase	1110018N24Rik,1200016L19Rik	ENSMUSG00000032604	97541
Qars	ALT_POLYA	1.05116	0.296608	up (e10:0)	e10:0/e24:0	chr9:108508005-108515941	glutaminyl-tRNA synthetase	1110018N24Rik,1200016L19Rik	ENSMUSG00000032604	97541
Qars	ALT_POLYA	1.15632	0.0607062	up (e7:0)	e7:0/e24:0	chr9:108508005-108515941	glutaminyl-tRNA synthetase	1110018N24Rik,1200016L19Rik	ENSMUSG00000032604	97541
Prss36	5PDONOR	1.2503	0.0300505	up	e10:0	chr7:127932638-127946725	protease, serine 36	C330007D15Rik,polyserase-2	ENSMUSG00000070371	77613
Myo16	SKIP	1.07745	0.349584	down	e12:0	chr8:10153911-10634741	myosin XVI	BM140241,C230040D10Rik,Nyap3	ENSMUSG00000039057	244281
Myo16	5PDONOR	1.07214	0.446698	up	e11:0	chr8:10153911-10634741	myosin XVI	BM140241,C230040D10Rik,Nyap3	ENSMUSG00000039057	244281
Myo16	ALT_POLYA	1.15931	0.393833	up (e36:0)	e17:0/e36:0	chr8:10153911-10634741	myosin XVI	BM140241,C230040D10Rik,Nyap3	ENSMUSG00000039057	244281
Sorbs2	SKIP	1.27131	0.0814754	down	e15:0	chr8:45507788-45827906	sorbin and SH3 domain containing 2	2010203O03Rik,9430041O17Rik	ENSMUSG00000031626	234214
Sorbs2	SKIP	1.29105	0.0888715	down	e9:0	chr8:45507788-45827906	sorbin and SH3 domain containing 2	2010203O03Rik,9430041O17Rik	ENSMUSG00000031626	234214
Sorbs2	3PACCEPT	1.29249	0.0769729	down	e11:0	chr8:45507788-45827906	sorbin and SH3 domain containing 2	2010203O03Rik,9430041O17Rik	ENSMUSG00000031626	234214
Sorbs2	INT_RET	1.03829	0.371331	down	i8:0	chr8:45507788-45827906	sorbin and SH3 domain containing 2	2010203O03Rik,9430041O17Rik	ENSMUSG00000031626	234214
Sorbs2	SKIP	1.17011	0.0271266	down	e19:0,e21:0	chr8:45507788-45827906	sorbin and SH3 domain containing 2	2010203O03Rik,9430041O17Rik	ENSMUSG00000031626	234214
Sorbs2	3PACCEPT	1.16397	0.0200536	down	e32:0	chr8:45507788-45827906	sorbin and SH3 domain containing 2	2010203O03Rik,9430041O17Rik	ENSMUSG00000031626	234214
Sorbs2	SKIP	1.11827	0.0271266	down	e19:0-e21:0	chr8:45507788-45827906	sorbin and SH3 domain containing 2	2010203O03Rik,9430041O17Rik	ENSMUSG00000031626	234214
Sorbs2	SKIP	1.08385	0.0632385	down	e24:0	chr8:45507788-45827906	sorbin and SH3 domain containing 2	2010203O03Rik,9430041O17Rik	ENSMUSG00000031626	234214
Sorbs2	5PDONOR	1.03427	0.576536	down	e25:0	chr8:45507788-45827906	sorbin and SH3 domain containing 2	2010203O03Rik,9430041O17Rik	ENSMUSG00000031626	234214
Sorbs2	SKIP	1.15336	0.0271266	down	e19:0	chr8:45507788-45827906	sorbin and SH3 domain containing 2	2010203O03Rik,9430041O17Rik	ENSMUSG00000031626	234214
Sorbs2	SKIP	1.13814	0.0271266	down	e21:0	chr8:45507788-45827906	sorbin and SH3 domain containing 2	2010203O03Rik,9430041O17Rik	ENSMUSG00000031626	234214
Sorbs2	SKIP	1.12514	0.291794	down	e9:0-e11:0	chr8:45507788-45827906	sorbin and SH3 domain containing 2	2010203O03Rik,9430041O17Rik	ENSMUSG00000031626	234214
Sorbs2	SKIP	1.16188	0.207707	up	e20:0	chr8:45507788-45827906	sorbin and SH3 domain containing 2	2010203O03Rik,9430041O17Rik	ENSMUSG00000031626	234214
Sorbs2	SKIP	1.04458	0.474635	up	e20:0-e21:0	chr8:45507788-45827906	sorbin and SH3 domain containing 2	2010203O03Rik,9430041O17Rik	ENSMUSG00000031626	234214
Sorbs2	SKIP	1.07316	0.579836	up	e19:0-e20:0	chr8:45507788-45827906	sorbin and SH3 domain containing 2	2010203O03Rik,9430041O17Rik	ENSMUSG00000031626	234214
Sorbs2	SKIP	1.11666	0.228738	up	e10:0-e11:0	chr8:45507788-45827906	sorbin and SH3 domain containing 2	2010203O03Rik,9430041O17Rik	ENSMUSG00000031626	234214
Sorbs2	ALT_POLYA	1.06943	0.35461	up (e18:0)	e9:0/e18:0	chr8:45507788-45827906	sorbin and SH3 domain containing 2	2010203O03Rik,9430041O17Rik	ENSMUSG00000031626	234214
Sorbs2	ALT_TSS	1.07776	0.362069	up (e2:0)	e2:0/e9:0	chr8:45507788-45827906	sorbin and SH3 domain containing 2	2010203O03Rik,9430041O17Rik	ENSMUSG00000031626	234214
Sorbs2	ALT_TSS	1.13603	0.197564	up (e2:0)	e2:0/e6:0	chr8:45507788-45827906	sorbin and SH3 domain containing 2	2010203O03Rik,9430041O17Rik	ENSMUSG00000031626	234214
Sorbs2	MX	1.05587	0.386524	up (e21:0)	e19:0/e21:0	chr8:45507788-45827906	sorbin and SH3 domain containing 2	2010203O03Rik,9430041O17Rik	ENSMUSG00000031626	234214
Sorbs2	ALT_POLYA	1.07838	0.388439	up (e31:0)	e17:0/e31:0	chr8:45507788-45827906	sorbin and SH3 domain containing 2	2010203O03Rik,9430041O17Rik	ENSMUSG00000031626	234214
Sorbs2	ALT_POLYA	1.07838	0.388439	up (e31:0)	e18:0/e31:0	chr8:45507788-45827906	sorbin and SH3 domain containing 2	2010203O03Rik,9430041O17Rik	ENSMUSG00000031626	234214
Sorbs2	ALT_POLYA	1.07175	0.397753	up (e33:0)	e4:0/e33:0	chr8:45507788-45827906	sorbin and SH3 domain containing 2	2010203O03Rik,9430041O17Rik	ENSMUSG00000031626	234214
Sorbs2	ALT_POLYA	1.09822	0.30203	up (e33:0)	e17:0/e33:0	chr8:45507788-45827906	sorbin and SH3 domain containing 2	2010203O03Rik,9430041O17Rik	ENSMUSG00000031626	234214
Sorbs2	ALT_POLYA	1.09822	0.30203	up (e33:0)	e18:0/e33:0	chr8:45507788-45827906	sorbin and SH3 domain containing 2	2010203O03Rik,9430041O17Rik	ENSMUSG00000031626	234214
Sorbs2	ALT_POLYA	1.08955	0.306036	up (e33:0)	e9:0/e33:0	chr8:45507788-45827906	sorbin and SH3 domain containing 2	2010203O03Rik,9430041O17Rik	ENSMUSG00000031626	234214
Sorbs2	ALT_TSS	1.16053	0.0910287	up (e5:0)	e5:0/e9:0	chr8:45507788-45827906	sorbin and SH3 domain containing 2	2010203O03Rik,9430041O17Rik	ENSMUSG00000031626	234214
Sorbs2	ALT_TSS	1.06445	0.0873722	up (e6:0)	e1:0/e6:0	chr8:45507788-45827906	sorbin and SH3 domain containing 2	2010203O03Rik,9430041O17Rik	ENSMUSG00000031626	234214
Sorbs2	ALT_TSS	1.15932	0.0910287	up (e6:0)	e6:0/e9:0	chr8:45507788-45827906	sorbin and SH3 domain containing 2	2010203O03Rik,9430041O17Rik	ENSMUSG00000031626	234214
Sorbs2	ALT_POLYA	1.06657	0.515798	up (e9:0)	e9:0/e31:0	chr8:45507788-45827906	sorbin and SH3 domain containing 2	2010203O03Rik,9430041O17Rik	ENSMUSG00000031626	234214
Sorbs2	ALT_TSS	1.21696	0.0910287	up (e9:0)	e1:0/e9:0	chr8:45507788-45827906	sorbin and SH3 domain containing 2	2010203O03Rik,9430041O17Rik	ENSMUSG00000031626	234214
Mef2b // Borcs8	SKIP	1.24779	0.0169834	down	e3:0	chr8:70139499-70167488	myocyte enhancer factor 2B // BLOC-1 related complex subunit 8	2310045N01Rik	ENSMUSG00000002345,ENSMUSG00000079033	17259.7
Mef2b // Borcs8	ALT_POLYA	1.11252	0.207876	up (e8:0)	e6:0/e8:0	chr8:70139499-70167488	myocyte enhancer factor 2B // BLOC-1 related complex subunit 8	2310045N01Rik	ENSMUSG00000002345,ENSMUSG00000079033	17259.7
Emc8 // 1190005I06Rik	INT_RET	1.10885	0.157965	down	i5:0	chr8:120608600-120668574	ER membrane protein complex subunit 8 // RIKEN cDNA 1190005I06 gene	Cox4nb,Fam158b,Noc4	ENSMUSG00000031819,ENSMUSG00000043687	18117.7

### Sheet: PATTERN analysis SST
Gene Symbol	Pattern	Fold-Change	P-value	Regulation	exons	coordinates	Name	Aliases and Synonyms	EnsEMBL ID	Entrez gene
Lypla1	ALT_POLYA	1.02133	0.467059	up (e9:0)	e8:0/e9:0	chr1:4807862-4849352	lysophospholipase 1	Pla1a	ENSMUSG00000025903	18777
Tcea1	COMPLEX	1.17602	0.0614256	up	e7:0/e8:0	chr1:4857694-4897906	transcription elongation factor A (SII) 1	S-II	ENSMUSG00000033813	21399
Atp6v1h	INT_RET	1.00562	0.850043	down	i4:0	chr1:5083086-5162549	ATPase, H+ transporting, lysosomal V1 subunit H	0710001F19Rik	ENSMUSG00000033793	108664
Atp6v1h	SKIP	1.03624	0.540287	up	e7:0	chr1:5083086-5162549	ATPase, H+ transporting, lysosomal V1 subunit H	0710001F19Rik	ENSMUSG00000033793	108664
Atp6v1h	ALT_POLYA	1.00319	0.804949	up (e12:0)	e12:0/e14:0	chr1:5083086-5162549	ATPase, H+ transporting, lysosomal V1 subunit H	0710001F19Rik	ENSMUSG00000033793	108664
Atp6v1h	ALT_POLYA	1.03358	0.230839	up (e14:0)	e6:0/e14:0	chr1:5083086-5162549	ATPase, H+ transporting, lysosomal V1 subunit H	0710001F19Rik	ENSMUSG00000033793	108664
Atp6v1h	ALT_POLYA	1.06214	0.0690908	up (e6:0)	e6:0/e12:0	chr1:5083086-5162549	ATPase, H+ transporting, lysosomal V1 subunit H	0710001F19Rik	ENSMUSG00000033793	108664
Oprk1	ALT_TSS	1.23389	0.0340928	up (e1:0)	e1:0/e3:0	chr1:5588493-5606133	opioid receptor, kappa 1	KOR-1,Oprk2,R21	ENSMUSG00000025905	18387
Rb1cc1	INT_RET	1.07696	0.486867	down	i22:0	chr1:6214660-6276104	RB1-inducible coiled-coil 1	2900055E04Rik,5930404L04Rik,Cc1,Fip200,LaXp180	ENSMUSG00000025907	12421
Rb1cc1	5PDONOR	1.05693	0.224216	down	e9:0	chr1:6214660-6276104	RB1-inducible coiled-coil 1	2900055E04Rik,5930404L04Rik,Cc1,Fip200,LaXp180	ENSMUSG00000025907	12421
Rb1cc1	EID	1.02923	0.743775	up	e7:0	chr1:6214660-6276104	RB1-inducible coiled-coil 1	2900055E04Rik,5930404L04Rik,Cc1,Fip200,LaXp180	ENSMUSG00000025907	12421
Rb1cc1	5PDONOR	1.06262	0.49042	up	e22:0	chr1:6214660-6276104	RB1-inducible coiled-coil 1	2900055E04Rik,5930404L04Rik,Cc1,Fip200,LaXp180	ENSMUSG00000025907	12421
Rb1cc1	ALT_TSS	1.08012	0.158878	up (e18:0)	e18:0/e22:0	chr1:6214660-6276104	RB1-inducible coiled-coil 1	2900055E04Rik,5930404L04Rik,Cc1,Fip200,LaXp180	ENSMUSG00000025907	12421
Rb1cc1	ALT_TSS	1.09411	0.267402	up (e18:0)	e1:0/e18:0	chr1:6214660-6276104	RB1-inducible coiled-coil 1	2900055E04Rik,5930404L04Rik,Cc1,Fip200,LaXp180	ENSMUSG00000025907	12421
Rb1cc1	ALT_TSS	1.02756	0.258168	up (e22:0)	e1:0/e22:0	chr1:6214660-6276104	RB1-inducible coiled-coil 1	2900055E04Rik,5930404L04Rik,Cc1,Fip200,LaXp180	ENSMUSG00000025907	12421
Rb1cc1	ALT_POLYA	1.13317	0.078852	up (e24:0)	e3:0/e24:0	chr1:6214660-6276104	RB1-inducible coiled-coil 1	2900055E04Rik,5930404L04Rik,Cc1,Fip200,LaXp180	ENSMUSG00000025907	12421
Rb1cc1	ALT_TSS	1.00495	0.906523	up (e8:0)	e1:0/e8:0	chr1:6214660-6276104	RB1-inducible coiled-coil 1	2900055E04Rik,5930404L04Rik,Cc1,Fip200,LaXp180	ENSMUSG00000025907	12421
St18	SKIP	1.63339	0.0282384	down	e4:0-e5:0	chr1:6487229-6860940	suppression of tumorigenicity 18	Myt3,Nzf3	ENSMUSG00000033740	240690
St18	SKIP	1.2222	0.313833	down	e4:0	chr1:6487229-6860940	suppression of tumorigenicity 18	Myt3,Nzf3	ENSMUSG00000033740	240690
St18	SKIP	1.88786	0.0282384	down	e5:0	chr1:6487229-6860940	suppression of tumorigenicity 18	Myt3,Nzf3	ENSMUSG00000033740	240690
Pcmtd1	SKIP	1.05654	0.12832	down	e2:0-e5:0	chr1:7088920-7173631	protein-L-isoaspartate (D-aspartate) O-methyltransferase domain containing 1	8430411F12Rik,A030012M09Rik	ENSMUSG00000051285	319263
Pcmtd1	SKIP	1.02472	0.35372	down	e3:0-e5:0	chr1:7088920-7173631	protein-L-isoaspartate (D-aspartate) O-methyltransferase domain containing 1	8430411F12Rik,A030012M09Rik	ENSMUSG00000051285	319263
Pcmtd1	SKIP	1.05922	0.472087	up	e2:0	chr1:7088920-7173631	protein-L-isoaspartate (D-aspartate) O-methyltransferase domain containing 1	8430411F12Rik,A030012M09Rik	ENSMUSG00000051285	319263
Pcmtd1	ALT_TSS	1.11622	0.0425066	up (e1:0)	e1:0/e4:0	chr1:7088920-7173631	protein-L-isoaspartate (D-aspartate) O-methyltransferase domain containing 1	8430411F12Rik,A030012M09Rik	ENSMUSG00000051285	319263
Cspp1	INT_RET	1.05616	0.578352	down	i6:0	chr1:10038218-10136766	centrosome and spindle pole associated protein 1	2310020J12Rik,4930413O22Rik	ENSMUSG00000056763	211660
Cspp1	SKIP	1.10149	0.210501	up	e7:0	chr1:10038218-10136766	centrosome and spindle pole associated protein 1	2310020J12Rik,4930413O22Rik	ENSMUSG00000056763	211660
Cspp1	ALT_POLYA	1.07565	0.222288	up (e10:0)	e7:0/e10:0	chr1:10038218-10136766	centrosome and spindle pole associated protein 1	2310020J12Rik,4930413O22Rik	ENSMUSG00000056763	211660
Cspp1	ALT_TSS	1.39482	0.0288636	up (e2:0)	e1:0/e2:0	chr1:10038218-10136766	centrosome and spindle pole associated protein 1	2310020J12Rik,4930413O22Rik	ENSMUSG00000056763	211660
Cspp1	ALT_POLYA	1.39471	0.112464	up (e33:0)	e7:0/e33:0	chr1:10038218-10136766	centrosome and spindle pole associated protein 1	2310020J12Rik,4930413O22Rik	ENSMUSG00000056763	211660
Cspp1	ALT_POLYA	1.25831	0.00174214	up (e33:0)	e10:0/e33:0	chr1:10038218-10136766	centrosome and spindle pole associated protein 1	2310020J12Rik,4930413O22Rik	ENSMUSG00000056763	211660
A830018L16Rik	COMPLEX	1.08015	0.188308	down	e1:0/e2:0	chr1:11414105-11975901	RIKEN cDNA A830018L16 gene	NULL	ENSMUSG00000057715	320492
A830018L16Rik	5PDONOR	1.13692	0.217667	down	e10:0	chr1:11414105-11975901	RIKEN cDNA A830018L16 gene	NULL	ENSMUSG00000057715	320492
A830018L16Rik	SKIP	1.08945	0.328063	down	e13:0	chr1:11414105-11975901	RIKEN cDNA A830018L16 gene	NULL	ENSMUSG00000057715	320492
A830018L16Rik	INT_RET	1.25191	0.0176194	down	i8:0	chr1:11414105-11975901	RIKEN cDNA A830018L16 gene	NULL	ENSMUSG00000057715	320492
A830018L16Rik	ALT_POLYA	1.21084	0.0300574	up (e16:0)	e4:0/e16:0	chr1:11414105-11975901	RIKEN cDNA A830018L16 gene	NULL	ENSMUSG00000057715	320492
A830018L16Rik	ALT_POLYA	1.13209	0.0114131	up (e16:0)	e9:0/e16:0	chr1:11414105-11975901	RIKEN cDNA A830018L16 gene	NULL	ENSMUSG00000057715	320492
A830018L16Rik	ALT_POLYA	1.08792	0.26338	up (e9:0)	e4:0/e9:0	chr1:11414105-11975901	RIKEN cDNA A830018L16 gene	NULL	ENSMUSG00000057715	320492
Terf1	SKIP	1.02216	0.881969	up	e4:0	chr1:15805645-15844052	telomeric repeat binding factor 1	Pin2,Trbf1,Trf1	ENSMUSG00000025925	21749
Terf1	ALT_POLYA	1.05743	0.678951	up (e11:0)	e7:0/e11:0	chr1:15805645-15844052	telomeric repeat binding factor 1	Pin2,Trbf1,Trf1	ENSMUSG00000025925	21749
Rdh10	ALT_TSS	1.0427	0.821645	up (e1:0)	e1:0/e5:0	chr1:16105774-16132550	retinol dehydrogenase 10 (all-trans)	3110069K09Rik,4921506A21Rik,D1Ertd762e,m366Asp	ENSMUSG00000025921	98711
Tmem70	3PACCEPT	1.10124	0.325182	up	e2:0	chr1:16665191-16678275	transmembrane protein 70	1110020A09Rik,2210416J16Rik	ENSMUSG00000025940	70397
Ly96	3PACCEPT	1.15881	0.406835	down	e3:0	chr1:16688432-16709605	lymphocyte antigen 96	ESOP-1,MD-2,MD2,myeloiddifferentiationfactor-2	ENSMUSG00000025779	17087
Gdap1	INT_RET	1.08788	0.0391447	down	i3:0	chr1:17145362-17164268	ganglioside-induced differentiation-associated-protein 1	NULL	ENSMUSG00000025777	14545
Gdap1	ALT_POLYA	1.26333	0.00905842	up (e6:0)	e4:0/e6:0	chr1:17145362-17164268	ganglioside-induced differentiation-associated-protein 1	NULL	ENSMUSG00000025777	14545
Tmem14a	3PACCEPT	1.17371	0.187188	up	e5:0	chr1:21218575-21230165	transmembrane protein 14A	5730496E24Rik,PTD011	ENSMUSG00000025933	75712
B3gat2	EID	1.10261	0.601161	down	e1:0	chr1:23761753-23848593	beta-1,3-glucuronyltransferase 2 (glucuronosyltransferase S)	GlcAT-S	ENSMUSG00000026156	280645
B3gat2	ALT_POLYA	1.08876	0.235011	up (e2:0)	e2:0/e4:0	chr1:23761753-23848593	beta-1,3-glucuronyltransferase 2 (glucuronosyltransferase S)	GlcAT-S	ENSMUSG00000026156	280645
Lmbrd1	ALT_TSS	1.29251	0.249227	up (e1:0)	e1:0/e3:0	chr1:24586617-24766299	LMBR1 domain containing 1	0910001K20Rik	ENSMUSG00000073725	68421
Lmbrd1	ALT_TSS	1.2488	0.0935681	up (e2:0)	e2:0/e3:0	chr1:24586617-24766299	LMBR1 domain containing 1	0910001K20Rik	ENSMUSG00000073725	68421
Lmbrd1	ALT_TSS	1.04911	0.0935681	up (e2:0)	e1:0/e2:0	chr1:24586617-24766299	LMBR1 domain containing 1	0910001K20Rik	ENSMUSG00000073725	68421
Khdrbs2	ALT_POLYA	1.02043	0.598723	up (e2:0)	e2:0/e9:0	chr1:32172728-32657738	KH domain containing, RNA binding, signal transduction associated 2	6330586C16Rik,SLM-1	ENSMUSG00000026058	170771
Khdrbs2	ALT_POLYA	1.06042	0.202504	up (e9:0)	e3:0/e9:0	chr1:32172728-32657738	KH domain containing, RNA binding, signal transduction associated 2	6330586C16Rik,SLM-1	ENSMUSG00000026058	170771
Rab23	ALT_TSS	1.05259	0.566661	up (e1:0)	e1:0/e6:0	chr1:33719887-33742564	RAB23, member RAS oncogene family	NULL	ENSMUSG00000004768	19335
Rab23	ALT_TSS	1.37678	0.204844	up (e1:0)	e1:0/e2:0	chr1:33719887-33742564	RAB23, member RAS oncogene family	NULL	ENSMUSG00000004768	19335
Rab23	ALT_POLYA	1.03626	0.65265	up (e5:0)	e5:0/e7:0	chr1:33719887-33742564	RAB23, member RAS oncogene family	NULL	ENSMUSG00000004768	19335
Rab23	ALT_POLYA	1.13828	0.173338	up (e5:0)	e5:0/e10:0	chr1:33719887-33742564	RAB23, member RAS oncogene family	NULL	ENSMUSG00000004768	19335
Rab23	ALT_POLYA	1.1547	0.220517	up (e7:0)	e7:0/e10:0	chr1:33719887-33742564	RAB23, member RAS oncogene family	NULL	ENSMUSG00000004768	19335
Dst // Mir6896	COMPLEX	1.01712	0.752784	down	e81:0-e107:0	chr1:33908225-34308662	dystonin // microRNA 6896	2310001O04Rik,A830042E19Rik,ah,athetoid,Bpag,BPAG1,BPAG1-n,bullouspemphigoidantigen1,Macf2,mmu-mir-6896,nmf203,nmf339	ENSMUSG00000026131,ENSMUSG00000105982	1.02467e+08
Dst // Mir6896	SKIP	1.09758	0.136368	down	e104:0	chr1:33908225-34308662	dystonin // microRNA 6896	2310001O04Rik,A830042E19Rik,ah,athetoid,Bpag,BPAG1,BPAG1-n,bullouspemphigoidantigen1,Macf2,mmu-mir-6896,nmf203,nmf339	ENSMUSG00000026131,ENSMUSG00000105982	1.02467e+08
Dst // Mir6896	SKIP	1.22782	0.171649	down	e106:0	chr1:33908225-34308662	dystonin // microRNA 6896	2310001O04Rik,A830042E19Rik,ah,athetoid,Bpag,BPAG1,BPAG1-n,bullouspemphigoidantigen1,Macf2,mmu-mir-6896,nmf203,nmf339	ENSMUSG00000026131,ENSMUSG00000105982	1.02467e+08
Dst // Mir6896	SKIP	1.12658	0.216176	down	e108:0	chr1:33908225-34308662	dystonin // microRNA 6896	2310001O04Rik,A830042E19Rik,ah,athetoid,Bpag,BPAG1,BPAG1-n,bullouspemphigoidantigen1,Macf2,mmu-mir-6896,nmf203,nmf339	ENSMUSG00000026131,ENSMUSG00000105982	1.02467e+08
Dst // Mir6896	ALT_TSS	1.05039	0.604754	up (e1:0)	e1:0/e87:0	chr1:33908225-34308662	dystonin // microRNA 6896	2310001O04Rik,A830042E19Rik,ah,athetoid,Bpag,BPAG1,BPAG1-n,bullouspemphigoidantigen1,Macf2,mmu-mir-6896,nmf203,nmf339	ENSMUSG00000026131,ENSMUSG00000105982	1.02467e+08
Dst // Mir6896	ALT_TSS	1.39094	0.0690515	up (e1:0)	e1:0/e8:0	chr1:33908225-34308662	dystonin // microRNA 6896	2310001O04Rik,A830042E19Rik,ah,athetoid,Bpag,BPAG1,BPAG1-n,bullouspemphigoidantigen1,Macf2,mmu-mir-6896,nmf203,nmf339	ENSMUSG00000026131,ENSMUSG00000105982	1.02467e+08
Dst // Mir6896	ALT_TSS	1.17505	0.369961	up (e1:0)	e1:0/e5:0	chr1:33908225-34308662	dystonin // microRNA 6896	2310001O04Rik,A830042E19Rik,ah,athetoid,Bpag,BPAG1,BPAG1-n,bullouspemphigoidantigen1,Macf2,mmu-mir-6896,nmf203,nmf339	ENSMUSG00000026131,ENSMUSG00000105982	1.02467e+08
Dst // Mir6896	ALT_TSS	1.41312	0.148909	up (e1:0)	e1:0/e19:0	chr1:33908225-34308662	dystonin // microRNA 6896	2310001O04Rik,A830042E19Rik,ah,athetoid,Bpag,BPAG1,BPAG1-n,bullouspemphigoidantigen1,Macf2,mmu-mir-6896,nmf203,nmf339	ENSMUSG00000026131,ENSMUSG00000105982	1.02467e+08
Dst // Mir6896	ALT_TSS	1.13879	0.257246	up (e1:0)	e1:0/e12:0	chr1:33908225-34308662	dystonin // microRNA 6896	2310001O04Rik,A830042E19Rik,ah,athetoid,Bpag,BPAG1,BPAG1-n,bullouspemphigoidantigen1,Macf2,mmu-mir-6896,nmf203,nmf339	ENSMUSG00000026131,ENSMUSG00000105982	1.02467e+08
Dst // Mir6896	ALT_POLYA	1.01326	0.807009	up (e110:0)	e11:0/e110:0	chr1:33908225-34308662	dystonin // microRNA 6896	2310001O04Rik,A830042E19Rik,ah,athetoid,Bpag,BPAG1,BPAG1-n,bullouspemphigoidantigen1,Macf2,mmu-mir-6896,nmf203,nmf339	ENSMUSG00000026131,ENSMUSG00000105982	1.02467e+08
Dst // Mir6896	ALT_POLYA	1.06644	0.68998	up (e110:0)	e13:0/e110:0	chr1:33908225-34308662	dystonin // microRNA 6896	2310001O04Rik,A830042E19Rik,ah,athetoid,Bpag,BPAG1,BPAG1-n,bullouspemphigoidantigen1,Macf2,mmu-mir-6896,nmf203,nmf339	ENSMUSG00000026131,ENSMUSG00000105982	1.02467e+08
Dst // Mir6896	ALT_POLYA	1.18847	0.28602	up (e110:0)	e42:0/e110:0	chr1:33908225-34308662	dystonin // microRNA 6896	2310001O04Rik,A830042E19Rik,ah,athetoid,Bpag,BPAG1,BPAG1-n,bullouspemphigoidantigen1,Macf2,mmu-mir-6896,nmf203,nmf339	ENSMUSG00000026131,ENSMUSG00000105982	1.02467e+08
Dst // Mir6896	ALT_POLYA	1.05776	0.458261	up (e110:0)	e88:0/e110:0	chr1:33908225-34308662	dystonin // microRNA 6896	2310001O04Rik,A830042E19Rik,ah,athetoid,Bpag,BPAG1,BPAG1-n,bullouspemphigoidantigen1,Macf2,mmu-mir-6896,nmf203,nmf339	ENSMUSG00000026131,ENSMUSG00000105982	1.02467e+08
Dst // Mir6896	ALT_TSS	1.02298	0.783999	up (e5:0)	e5:0/e12:0	chr1:33908225-34308662	dystonin // microRNA 6896	2310001O04Rik,A830042E19Rik,ah,athetoid,Bpag,BPAG1,BPAG1-n,bullouspemphigoidantigen1,Macf2,mmu-mir-6896,nmf203,nmf339	ENSMUSG00000026131,ENSMUSG00000105982	1.02467e+08
Dst // Mir6896	ALT_TSS	1.30203	0.207413	up (e6:0)	e6:0/e19:0	chr1:33908225-34308662	dystonin // microRNA 6896	2310001O04Rik,A830042E19Rik,ah,athetoid,Bpag,BPAG1,BPAG1-n,bullouspemphigoidantigen1,Macf2,mmu-mir-6896,nmf203,nmf339	ENSMUSG00000026131,ENSMUSG00000105982	1.02467e+08
Dst // Mir6896	ALT_TSS	1.10643	0.478194	up (e61:0)	e1:0/e61:0	chr1:33908225-34308662	dystonin // microRNA 6896	2310001O04Rik,A830042E19Rik,ah,athetoid,Bpag,BPAG1,BPAG1-n,bullouspemphigoidantigen1,Macf2,mmu-mir-6896,nmf203,nmf339	ENSMUSG00000026131,ENSMUSG00000105982	1.02467e+08
Dst // Mir6896	ALT_TSS	1.1314	0.385998	up (e61:0)	e6:0/e61:0	chr1:33908225-34308662	dystonin // microRNA 6896	2310001O04Rik,A830042E19Rik,ah,athetoid,Bpag,BPAG1,BPAG1-n,bullouspemphigoidantigen1,Macf2,mmu-mir-6896,nmf203,nmf339	ENSMUSG00000026131,ENSMUSG00000105982	1.02467e+08
Dst // Mir6896	ALT_TSS	1.06378	0.480905	up (e87:0)	e6:0/e87:0	chr1:33908225-34308662	dystonin // microRNA 6896	2310001O04Rik,A830042E19Rik,ah,athetoid,Bpag,BPAG1,BPAG1-n,bullouspemphigoidantigen1,Macf2,mmu-mir-6896,nmf203,nmf339	ENSMUSG00000026131,ENSMUSG00000105982	1.02467e+08
Plekhb2	EID	1.03951	0.362142	up	e8:0	chr1:34849959-34879585	pleckstrin homology domain containing, family B (evectins) member 2	2310009M15Rik,evt-2,Phdc	ENSMUSG00000026123	226971
Plekhb2	ALT_POLYA	1.03681	0.08735	up (e7:0)	e7:0/e8:0	chr1:34849959-34879585	pleckstrin homology domain containing, family B (evectins) member 2	2310009M15Rik,evt-2,Phdc	ENSMUSG00000026123	226971
Hs6st1	EID	1.08766	0.369745	up	e1:0	chr1:36068379-36106445	heparan sulfate 6-O-sulfotransferase 1	6OST1	ENSMUSG00000045216	50785
Arid5a	SKIP	1.6338	0.0734274	down	e4:0	chr1:36307733-36324029	AT rich interactive domain 5A (MRF1-like)	D430024K22Rik,Mrf1	ENSMUSG00000037447	214855
Arid5a	SKIP	1.0979	0.409227	down	e4:0-e5:0	chr1:36307733-36324029	AT rich interactive domain 5A (MRF1-like)	D430024K22Rik,Mrf1	ENSMUSG00000037447	214855
Arid5a	INT_RET	1.36413	0.0628551	down	i3:0	chr1:36307733-36324029	AT rich interactive domain 5A (MRF1-like)	D430024K22Rik,Mrf1	ENSMUSG00000037447	214855
Arid5a	INT_RET	1.05467	0.608726	down	i5:0	chr1:36307733-36324029	AT rich interactive domain 5A (MRF1-like)	D430024K22Rik,Mrf1	ENSMUSG00000037447	214855
Arid5a	COMPLEX	1.68663	0.0738584	down	e4:0-e4:0	chr1:36307733-36324029	AT rich interactive domain 5A (MRF1-like)	D430024K22Rik,Mrf1	ENSMUSG00000037447	214855
Arid5a	COMPLEX	1.14001	0.354909	down	e4:0-e5:0	chr1:36307733-36324029	AT rich interactive domain 5A (MRF1-like)	D430024K22Rik,Mrf1	ENSMUSG00000037447	214855
Arid5a	INT_RET	1.38264	0.281579	down	i4:0	chr1:36307733-36324029	AT rich interactive domain 5A (MRF1-like)	D430024K22Rik,Mrf1	ENSMUSG00000037447	214855
Arid5a	SKIP	1.35683	0.0876079	up	e5:0	chr1:36307733-36324029	AT rich interactive domain 5A (MRF1-like)	D430024K22Rik,Mrf1	ENSMUSG00000037447	214855
Cnnm3	SKIP	1.12623	0.448118	down	e4:0	chr1:36511876-36528234	cyclin M3	Acdp3	ENSMUSG00000001138	94218
Cnnm3	3PACCEPT	1.09799	0.389984	down	e3:0	chr1:36511876-36528234	cyclin M3	Acdp3	ENSMUSG00000001138	94218
Cnnm3	SKIP	1.23547	0.0359837	up	e8:0	chr1:36511876-36528234	cyclin M3	Acdp3	ENSMUSG00000001138	94218
Inpp4a	5PDONOR	1.13226	0.348938	down	e17:0	chr1:37299838-37410740	inositol polyphosphate-4-phosphatase, type I	107kDa	ENSMUSG00000026113	269180
Inpp4a	COMPLEX	1.0372	0.617026	down	e17:0-e18:0	chr1:37299838-37410740	inositol polyphosphate-4-phosphatase, type I	107kDa	ENSMUSG00000026113	269180
Inpp4a	SKIP	1.06055	0.487889	down	e14:0	chr1:37299838-37410740	inositol polyphosphate-4-phosphatase, type I	107kDa	ENSMUSG00000026113	269180
Inpp4a	3PACCEPT	1.05058	0.229185	up	e14:0	chr1:37299838-37410740	inositol polyphosphate-4-phosphatase, type I	107kDa	ENSMUSG00000026113	269180
Inpp4a	SKIP	1.07312	0.247565	up	e18:0	chr1:37299838-37410740	inositol polyphosphate-4-phosphatase, type I	107kDa	ENSMUSG00000026113	269180
Inpp4a	ALT_TSS	1.03116	0.668137	up (e1:0)	e1:0/e11:0	chr1:37299838-37410740	inositol polyphosphate-4-phosphatase, type I	107kDa	ENSMUSG00000026113	269180
Inpp4a	ALT_POLYA	1.24895	0.180611	up (e25:0)	e25:0/e26:0	chr1:37299838-37410740	inositol polyphosphate-4-phosphatase, type I	107kDa	ENSMUSG00000026113	269180
Inpp4a	ALT_POLYA	1.18104	0.118557	up (e27:0)	e26:0/e27:0	chr1:37299838-37410740	inositol polyphosphate-4-phosphatase, type I	107kDa	ENSMUSG00000026113	269180
Inpp4a	ALT_POLYA	1.11682	0.118557	up (e27:0)	e25:0/e27:0	chr1:37299838-37410740	inositol polyphosphate-4-phosphatase, type I	107kDa	ENSMUSG00000026113	269180
Unc50	COMPLEX	1.02582	0.681943	up	e1:0	chr1:37430171-37439124	unc-50 homolog (C. elegans)	1110002A21Rik,GMH1	ENSMUSG00000026111	67387
Eif5b	INT_RET	1.01471	0.780694	down	i8:0	chr1:37998009-38055579	eukaryotic translation initiation factor 5B	A030003E17Rik,IF2	ENSMUSG00000026083	226982
Eif5b	INT_RET	1.05443	0.420553	down	i22:0	chr1:37998009-38055579	eukaryotic translation initiation factor 5B	A030003E17Rik,IF2	ENSMUSG00000026083	226982
Eif5b	ALT_POLYA	1.04154	0.76221	up (e24:0)	e5:0/e24:0	chr1:37998009-38055579	eukaryotic translation initiation factor 5B	A030003E17Rik,IF2	ENSMUSG00000026083	226982
Rpl31	INT_RET	1.15775	0.425851	up	i1:0	chr1:39367851-39371911	ribosomal protein L31	Dts	ENSMUSG00000073702	114641
Cnot11	ALT_TSS	1.03894	0.476683	up (e4:0)	e1:0/e4:0	chr1:39534992-39546875	CCR4-NOT transcription complex, subunit 11	2410015L18Rik,D1Bwg0212e	ENSMUSG00000003135	52846
Map4k4	SKIP	1.23047	0.120808	down	e16:0-e17:0	chr1:39900913-40026310	mitogen-activated protein kinase kinase kinase kinase 4	9430080K19Rik,Nik	ENSMUSG00000026074	26921
Map4k4	SKIP	1.26038	0.297434	down	e16:0	chr1:39900913-40026310	mitogen-activated protein kinase kinase kinase kinase 4	9430080K19Rik,Nik	ENSMUSG00000026074	26921
Map4k4	SKIP	1.22506	0.103143	down	e17:0	chr1:39900913-40026310	mitogen-activated protein kinase kinase kinase kinase 4	9430080K19Rik,Nik	ENSMUSG00000026074	26921
Map4k4	3PACCEPT	1.12457	0.306357	up	e15:0	chr1:39900913-40026310	mitogen-activated protein kinase kinase kinase kinase 4	9430080K19Rik,Nik	ENSMUSG00000026074	26921
Map4k4	SKIP	1.0885	0.381843	up	e23:0	chr1:39900913-40026310	mitogen-activated protein kinase kinase kinase kinase 4	9430080K19Rik,Nik	ENSMUSG00000026074	26921
Map4k4	MX	1.15285	0.103143	up (e16:0)	e16:0/e17:0	chr1:39900913-40026310	mitogen-activated protein kinase kinase kinase kinase 4	9430080K19Rik,Nik	ENSMUSG00000026074	26921
Pou3f3	ALT_TSS	1.19472	0.153691	up (e1:0)	e1:0/e4:0	chr1:42695778-42700207	POU domain, class 3, transcription factor 3	Brn-1,Brn1,Otf8	ENSMUSG00000045515	18993
Mrps9	ALT_POLYA	1.07431	0.206623	up (e12:0)	e9:0/e12:0	chr1:42851233-42905682	mitochondrial ribosomal protein S9	2310002A08Rik	ENSMUSG00000060679	69527
Mrps9	ALT_POLYA	1.04181	0.684134	up (e4:0)	e4:0/e9:0	chr1:42851233-42905682	mitochondrial ribosomal protein S9	2310002A08Rik	ENSMUSG00000060679	69527
Mrps9	ALT_POLYA	1.03772	0.71919	up (e4:0)	e4:0/e8:0	chr1:42851233-42905682	mitochondrial ribosomal protein S9	2310002A08Rik	ENSMUSG00000060679	69527
Mrps9	ALT_POLYA	1.03909	0.693793	up (e4:0)	e4:0/e12:0	chr1:42851233-42905682	mitochondrial ribosomal protein S9	2310002A08Rik	ENSMUSG00000060679	69527
Mrps9	ALT_POLYA	1.04312	0.700817	up (e4:0)	e4:0/e10:0	chr1:42851233-42905682	mitochondrial ribosomal protein S9	2310002A08Rik	ENSMUSG00000060679	69527
Mrps9	ALT_POLYA	1.02746	0.807804	up (e8:0)	e8:0/e12:0	chr1:42851233-42905682	mitochondrial ribosomal protein S9	2310002A08Rik	ENSMUSG00000060679	69527
Nck2	ALT_POLYA	1.20305	0.698891	up (e7:0)	e3:0/e7:0	chr1:43445751-43570516	non-catalytic region of tyrosine kinase adaptor protein 2	4833426I10Rik,Grb4,NCKbeta	ENSMUSG00000066877	17974
Tpp2	INT_RET	1.22212	0.0258832	down	i29:0	chr1:43933994-44002999	tripeptidyl peptidase II	TppII	ENSMUSG00000041763	22019
Tpp2	INT_RET	1.0544	0.576041	down	i4:0	chr1:43933994-44002999	tripeptidyl peptidase II	TppII	ENSMUSG00000041763	22019
Tpp2	3PACCEPT	1.0157	0.795965	up	e14:0	chr1:43933994-44002999	tripeptidyl peptidase II	TppII	ENSMUSG00000041763	22019
Tpp2	ALT_POLYA	1.1978	0.166184	up (e30:0)	e7:0/e30:0	chr1:43933994-44002999	tripeptidyl peptidase II	TppII	ENSMUSG00000041763	22019
Ercc5	INT_RET	1.13835	0.325949	down	i10:0	chr1:44147744-44181260	excision repair cross-complementing rodent repair deficiency, complementation group 5	Xpg	ENSMUSG00000026048	22592
Ercc5	3PACCEPT	1.12846	0.36117	up	e2:0	chr1:44147744-44181260	excision repair cross-complementing rodent repair deficiency, complementation group 5	Xpg	ENSMUSG00000026048	22592
Ercc5	5PDONOR	1.13565	0.373909	up	e1:0	chr1:44147744-44181260	excision repair cross-complementing rodent repair deficiency, complementation group 5	Xpg	ENSMUSG00000026048	22592
Ercc5	ALT_POLYA	1.02983	0.793782	up (e16:0)	e7:0/e16:0	chr1:44147744-44181260	excision repair cross-complementing rodent repair deficiency, complementation group 5	Xpg	ENSMUSG00000026048	22592
Wdr75	3PACCEPT	1.04458	0.230068	down	e12:0	chr1:45795449-45823636	WD repeat domain 75	1300003A18Rik,2410118I19Rik	ENSMUSG00000025995	73674
Wdr75	INT_RET	1.0171	0.809844	down	i16:0	chr1:45795449-45823636	WD repeat domain 75	1300003A18Rik,2410118I19Rik	ENSMUSG00000025995	73674
Wdr75	INT_RET	1.1431	0.0779541	down	i14:0	chr1:45795449-45823636	WD repeat domain 75	1300003A18Rik,2410118I19Rik	ENSMUSG00000025995	73674
Tmeff2	ALT_POLYA	1.07265	0.145899	up (e11:0)	e11:0/e17:0	chr1:50900645-51187270	transmembrane protein with EGF-like and two follistatin-like domains 2	4832418D20Rik,7630402F16Rik	ENSMUSG00000026109	56363
Stat1	SKIP	1.10272	0.284749	down	e7:0	chr1:52119436-52161865	signal transducer and activator of transcription 1	2010005J02Rik	ENSMUSG00000026104	20846
Stat1	5PDONOR	1.21818	0.317275	up	e2:0	chr1:52119436-52161865	signal transducer and activator of transcription 1	2010005J02Rik	ENSMUSG00000026104	20846
Stat1	COMPLEX	1.01317	0.81909	up	e1:0	chr1:52119436-52161865	signal transducer and activator of transcription 1	2010005J02Rik	ENSMUSG00000026104	20846
Stat1	ALT_TSS	1.05199	0.766884	up (e19:0)	e1:0/e19:0	chr1:52119436-52161865	signal transducer and activator of transcription 1	2010005J02Rik	ENSMUSG00000026104	20846
Stat1	ALT_POLYA	1.01701	0.844194	up (e24:0)	e24:0/e26:0	chr1:52119436-52161865	signal transducer and activator of transcription 1	2010005J02Rik	ENSMUSG00000026104	20846
Stat1	ALT_POLYA	1.14259	0.22632	up (e24:0)	e9:0/e24:0	chr1:52119436-52161865	signal transducer and activator of transcription 1	2010005J02Rik	ENSMUSG00000026104	20846
Stat1	ALT_POLYA	1.1402	0.212735	up (e26:0)	e9:0/e26:0	chr1:52119436-52161865	signal transducer and activator of transcription 1	2010005J02Rik	ENSMUSG00000026104	20846
Hibch	COMPLEX	1.06731	0.326895	up	e1:0,e4:0/e3:0	chr1:52845038-52920986	3-hydroxyisobutyryl-Coenzyme A hydrolase	2610509I15Rik,HIBYL-COA-H	ENSMUSG00000041426	227095
Ormdl1	ALT_POLYA	1.21247	0.171867	up (e4:0)	e2:0/e4:0	chr1:53297095-53310309	ORM1-like 1 (S. cerevisiae)	C730042F17Rik	ENSMUSG00000026097	227102
Osgepl1	3PACCEPT	1.27672	0.071017	down	e3:0	chr1:53313624-53326343	O-sialoglycoprotein endopeptidase-like 1	2610001M19Rik,MGC13061	ENSMUSG00000026096	72085
Osgepl1	SKIP	1.2515	0.209066	up	e7:0	chr1:53313624-53326343	O-sialoglycoprotein endopeptidase-like 1	2610001M19Rik,MGC13061	ENSMUSG00000026096	72085
Osgepl1	ALT_TSS	1.15055	0.174699	up (e1:0)	e1:0/e4:0	chr1:53313624-53326343	O-sialoglycoprotein endopeptidase-like 1	2610001M19Rik,MGC13061	ENSMUSG00000026096	72085
Osgepl1	ALT_POLYA	1.05792	0.544975	up (e9:0)	e8:0/e9:0	chr1:53313624-53326343	O-sialoglycoprotein endopeptidase-like 1	2610001M19Rik,MGC13061	ENSMUSG00000026096	72085
Coq10b	SKIP	1.13783	0.015529	down	e2:0	chr1:55052769-55072701	coenzyme Q10B	1500041J02Rik,1700030I21Rik,9530077A17Rik	ENSMUSG00000025981	67876
Mob4	INT_RET	1.00175	0.954172	down	i6:0	chr1:55131245-55154898	MOB family member 4, phocein	2610109B12Rik,Mobkl3,Prei3	ENSMUSG00000025979	19070
Mob4	SKIP	1.00757	0.771202	down	e2:0	chr1:55131245-55154898	MOB family member 4, phocein	2610109B12Rik,Mobkl3,Prei3	ENSMUSG00000025979	19070
Mob4	SKIP	1.02549	0.381415	up	e4:0	chr1:55131245-55154898	MOB family member 4, phocein	2610109B12Rik,Mobkl3,Prei3	ENSMUSG00000025979	19070
Spats2l	3PACCEPT	1.02691	0.344973	up	e16:0	chr1:57774417-57948397	spermatogenesis associated, serine-rich 2-like	2810022L02Rik,A230104H11Rik	ENSMUSG00000038305	67198
Spats2l	ALT_TSS	1.05926	0.508552	up (e1:0)	e1:0/e2:0	chr1:57774417-57948397	spermatogenesis associated, serine-rich 2-like	2810022L02Rik,A230104H11Rik	ENSMUSG00000038305	67198
Spats2l	ALT_POLYA	1.0064	0.771506	up (e16:0)	e6:0/e16:0	chr1:57774417-57948397	spermatogenesis associated, serine-rich 2-like	2810022L02Rik,A230104H11Rik	ENSMUSG00000038305	67198
Spats2l	ALT_TSS	1.02223	0.822172	up (e2:0)	e2:0/e5:0	chr1:57774417-57948397	spermatogenesis associated, serine-rich 2-like	2810022L02Rik,A230104H11Rik	ENSMUSG00000038305	67198
Spats2l	ALT_POLYA	1.04124	0.750525	up (e3:0)	e3:0/e16:0	chr1:57774417-57948397	spermatogenesis associated, serine-rich 2-like	2810022L02Rik,A230104H11Rik	ENSMUSG00000038305	67198
Spats2l	ALT_POLYA	1.01923	0.810232	up (e6:0)	e3:0/e6:0	chr1:57774417-57948397	spermatogenesis associated, serine-rich 2-like	2810022L02Rik,A230104H11Rik	ENSMUSG00000038305	67198
Nif3l1	COMPLEX	1.01606	0.546287	down	e2:0-e3:0	chr1:58445151-58493999	Ngg1 interacting factor 3-like 1 (S. pombe)	1110030G24Rik	ENSMUSG00000026036	65102
Nif3l1	ALT_TSS	1.04003	0.402691	up (e1:0)	e1:0/e5:0	chr1:58445151-58493999	Ngg1 interacting factor 3-like 1 (S. pombe)	1110030G24Rik	ENSMUSG00000026036	65102
Stradb	SKIP	1.12584	0.261922	up	e9:0	chr1:58973520-58995715	STE20-related kinase adaptor beta	Als2cr2,D1Ucla2,PRO1038	ENSMUSG00000026027	227154
Stradb	ALT_POLYA	1.05035	0.454306	up (e13:0)	e4:0/e13:0	chr1:58973520-58995715	STE20-related kinase adaptor beta	Als2cr2,D1Ucla2,PRO1038	ENSMUSG00000026027	227154
Stradb	ALT_POLYA	1.04723	0.496313	up (e13:0)	e8:0/e13:0	chr1:58973520-58995715	STE20-related kinase adaptor beta	Als2cr2,D1Ucla2,PRO1038	ENSMUSG00000026027	227154
Stradb	ALT_POLYA	1.08374	0.206113	up (e5:0)	e5:0/e8:0	chr1:58973520-58995715	STE20-related kinase adaptor beta	Als2cr2,D1Ucla2,PRO1038	ENSMUSG00000026027	227154
Stradb	ALT_POLYA	1.06312	0.206418	up (e5:0)	e5:0/e13:0	chr1:58973520-58995715	STE20-related kinase adaptor beta	Als2cr2,D1Ucla2,PRO1038	ENSMUSG00000026027	227154
Stradb	ALT_POLYA	1.05842	0.416531	up (e8:0)	e4:0/e8:0	chr1:58973520-58995715	STE20-related kinase adaptor beta	Als2cr2,D1Ucla2,PRO1038	ENSMUSG00000026027	227154
Carf	3PACCEPT	1.12684	0.187922	down	e6:0	chr1:60048642-60153952	calcium response factor	Als2cr8	ENSMUSG00000026017	241066
Carf	3PACCEPT	1.23701	0.173312	down	e7:0	chr1:60048642-60153952	calcium response factor	Als2cr8	ENSMUSG00000026017	241066
Carf	3PACCEPT	1.0543	0.368088	up	e16:0	chr1:60048642-60153952	calcium response factor	Als2cr8	ENSMUSG00000026017	241066
Carf	5PDONOR	1.08115	0.105052	up	e4:0	chr1:60048642-60153952	calcium response factor	Als2cr8	ENSMUSG00000026017	241066
Carf	SKIP	1.08676	0.489968	up	e12:0-e13:0	chr1:60048642-60153952	calcium response factor	Als2cr8	ENSMUSG00000026017	241066
Carf	ALT_POLYA	1.01483	0.353848	up (e19:0)	e3:0/e19:0	chr1:60048642-60153952	calcium response factor	Als2cr8	ENSMUSG00000026017	241066
Cyp20a1	ALT_POLYA	1.09941	0.31764	up (e8:0)	e8:0/e13:0	chr1:60343300-60388059	cytochrome P450, family 20, subfamily a, polypeptide 1	A930011N14Rik	ENSMUSG00000049439	77951
Abi2	SKIP	1.06417	0.288706	down	e4:0	chr1:60409619-60481162	abl-interactor 2	8430425M24Rik	ENSMUSG00000026782	329165
Abi2	EID	1.04557	0.289391	down	e11:0	chr1:60409619-60481162	abl-interactor 2	8430425M24Rik	ENSMUSG00000026782	329165
Abi2	3PACCEPT	1.06345	0.313044	down	e8:0	chr1:60409619-60481162	abl-interactor 2	8430425M24Rik	ENSMUSG00000026782	329165
Abi2	SKIP	1.03689	0.458833	down	e8:0	chr1:60409619-60481162	abl-interactor 2	8430425M24Rik	ENSMUSG00000026782	329165
Abi2	INT_RET	1.02619	0.673649	down	i3:0	chr1:60409619-60481162	abl-interactor 2	8430425M24Rik	ENSMUSG00000026782	329165
Abi2	ALT_POLYA	1.01849	0.704407	up (e5:0)	e5:0/e11:0	chr1:60409619-60481162	abl-interactor 2	8430425M24Rik	ENSMUSG00000026782	329165
Nrp2	COMPLEX	1.08323	0.49445	down	e6:0-e7:0	chr1:62703317-62818692	neuropilin 2	1110048P06Rik,NP-2,NP2,Npn-2,Npn2	ENSMUSG00000025969	18187
Nrp2	SKIP	1.15595	0.148947	down	e17:0	chr1:62703317-62818692	neuropilin 2	1110048P06Rik,NP-2,NP2,Npn-2,Npn2	ENSMUSG00000025969	18187
Nrp2	INT_RET	1.13944	0.0606579	down	i18:0	chr1:62703317-62818692	neuropilin 2	1110048P06Rik,NP-2,NP2,Npn-2,Npn2	ENSMUSG00000025969	18187
Nrp2	ALT_TSS	1.09621	0.142101	up (e11:0)	e1:0/e11:0	chr1:62703317-62818692	neuropilin 2	1110048P06Rik,NP-2,NP2,Npn-2,Npn2	ENSMUSG00000025969	18187
Nrp2	ALT_POLYA	1.08643	0.406632	up (e16:0)	e16:0/e19:0	chr1:62703317-62818692	neuropilin 2	1110048P06Rik,NP-2,NP2,Npn-2,Npn2	ENSMUSG00000025969	18187
Nrp2	ALT_POLYA	1.09064	0.316439	up (e16:0)	e3:0/e16:0	chr1:62703317-62818692	neuropilin 2	1110048P06Rik,NP-2,NP2,Npn-2,Npn2	ENSMUSG00000025969	18187
Nrp2	ALT_POLYA	1.09267	0.32053	up (e19:0)	e3:0/e19:0	chr1:62703317-62818692	neuropilin 2	1110048P06Rik,NP-2,NP2,Npn-2,Npn2	ENSMUSG00000025969	18187
Zdbf2	SKIP	1.49486	0.253442	down	e8:0	chr1:63200358-63314575	zinc finger, DBF-type containing 2	4930431J08Rik,9330107J05Rik	ENSMUSG00000027520	73884
Adam23	SKIP	1.29271	0.0868028	up	e27:0	chr1:63445889-63596100	a disintegrin and metallopeptidase domain 23	MDC3	ENSMUSG00000025964	23792
Adam23	ALT_POLYA	1.11601	0.177463	up (e23:0)	e23:0/e28:0	chr1:63445889-63596100	a disintegrin and metallopeptidase domain 23	MDC3	ENSMUSG00000025964	23792
Adam23	ALT_POLYA	1.00379	0.87804	up (e25:0)	e23:0/e25:0	chr1:63445889-63596100	a disintegrin and metallopeptidase domain 23	MDC3	ENSMUSG00000025964	23792
Adam23	ALT_POLYA	1.39283	0.112649	up (e25:0)	e25:0/e28:0	chr1:63445889-63596100	a disintegrin and metallopeptidase domain 23	MDC3	ENSMUSG00000025964	23792
Adam23	ALT_TSS	1.12	0.37555	up (e4:0)	e1:0/e4:0	chr1:63445889-63596100	a disintegrin and metallopeptidase domain 23	MDC3	ENSMUSG00000025964	23792
Adam23	ALT_POLYA	1.00648	0.874386	up (e7:0)	e7:0/e25:0	chr1:63445889-63596100	a disintegrin and metallopeptidase domain 23	MDC3	ENSMUSG00000025964	23792
Adam23	ALT_POLYA	1.01621	0.706161	up (e7:0)	e7:0/e23:0	chr1:63445889-63596100	a disintegrin and metallopeptidase domain 23	MDC3	ENSMUSG00000025964	23792
Adam23	ALT_POLYA	1.01053	0.786959	up (e7:0)	e7:0/e28:0	chr1:63445889-63596100	a disintegrin and metallopeptidase domain 23	MDC3	ENSMUSG00000025964	23792
Fastkd2	ALT_TSS	1.18554	0.183785	up (e2:0)	e1:0/e2:0	chr1:63730624-63754655	FAST kinase domains 2	2810421I24Rik	ENSMUSG00000025962	75619
Fastkd2	ALT_POLYA	1.09617	0.435803	up (e4:0)	e4:0/e14:0	chr1:63730624-63754655	FAST kinase domains 2	2810421I24Rik	ENSMUSG00000025962	75619
Creb1	SKIP	1.09874	0.0829766	down	e7:0	chr1:64532804-64604547	cAMP responsive element binding protein 1	2310001E10Rik,3526402H21Rik,Creb,Creb-1	ENSMUSG00000025958	12912
Creb1	SKIP	1.25917	0.0751963	up	e2:0	chr1:64532804-64604547	cAMP responsive element binding protein 1	2310001E10Rik,3526402H21Rik,Creb,Creb-1	ENSMUSG00000025958	12912
Pikfyve	INT_RET	1.07898	0.682151	down	i2:0	chr1:65186682-65278696	phosphoinositide kinase, FYVE finger containing	5230400C17Rik,Pip5k3,PipkIII	ENSMUSG00000025949	18711
Pikfyve	SKIP	1.07843	0.605218	down	e14:0	chr1:65186682-65278696	phosphoinositide kinase, FYVE finger containing	5230400C17Rik,Pip5k3,PipkIII	ENSMUSG00000025949	18711
Pikfyve	INT_RET	1.28384	0.0391825	down	i13:0	chr1:65186682-65278696	phosphoinositide kinase, FYVE finger containing	5230400C17Rik,Pip5k3,PipkIII	ENSMUSG00000025949	18711
Pikfyve	SKIP	1.24802	0.0554774	up	e4:0	chr1:65186682-65278696	phosphoinositide kinase, FYVE finger containing	5230400C17Rik,Pip5k3,PipkIII	ENSMUSG00000025949	18711
Pikfyve	ALT_POLYA	1.02774	0.755568	up (e14:0)	e3:0/e14:0	chr1:65186682-65278696	phosphoinositide kinase, FYVE finger containing	5230400C17Rik,Pip5k3,PipkIII	ENSMUSG00000025949	18711
Pikfyve	ALT_POLYA	1.05311	0.803565	up (e14:0)	e8:0/e14:0	chr1:65186682-65278696	phosphoinositide kinase, FYVE finger containing	5230400C17Rik,Pip5k3,PipkIII	ENSMUSG00000025949	18711
Pikfyve	ALT_POLYA	1.11753	0.528991	up (e14:0)	e14:0/e45:0	chr1:65186682-65278696	phosphoinositide kinase, FYVE finger containing	5230400C17Rik,Pip5k3,PipkIII	ENSMUSG00000025949	18711
Pikfyve	ALT_POLYA	1.21312	0.203549	up (e16:0)	e16:0/e45:0	chr1:65186682-65278696	phosphoinositide kinase, FYVE finger containing	5230400C17Rik,Pip5k3,PipkIII	ENSMUSG00000025949	18711
Pikfyve	ALT_POLYA	1.01981	0.825097	up (e16:0)	e3:0/e16:0	chr1:65186682-65278696	phosphoinositide kinase, FYVE finger containing	5230400C17Rik,Pip5k3,PipkIII	ENSMUSG00000025949	18711
Pikfyve	ALT_POLYA	1.07731	0.646399	up (e3:0)	e3:0/e45:0	chr1:65186682-65278696	phosphoinositide kinase, FYVE finger containing	5230400C17Rik,Pip5k3,PipkIII	ENSMUSG00000025949	18711
Pikfyve	ALT_POLYA	1.03519	0.767123	up (e8:0)	e8:0/e16:0	chr1:65186682-65278696	phosphoinositide kinase, FYVE finger containing	5230400C17Rik,Pip5k3,PipkIII	ENSMUSG00000025949	18711
Pikfyve	ALT_POLYA	1.02442	0.894021	up (e8:0)	e3:0/e8:0	chr1:65186682-65278696	phosphoinositide kinase, FYVE finger containing	5230400C17Rik,Pip5k3,PipkIII	ENSMUSG00000025949	18711
Pikfyve	ALT_POLYA	1.15517	0.375762	up (e8:0)	e8:0/e45:0	chr1:65186682-65278696	phosphoinositide kinase, FYVE finger containing	5230400C17Rik,Pip5k3,PipkIII	ENSMUSG00000025949	18711
Pikfyve	ALT_POLYA	1.15517	0.375762	up (e9:0)	e9:0/e45:0	chr1:65186682-65278696	phosphoinositide kinase, FYVE finger containing	5230400C17Rik,Pip5k3,PipkIII	ENSMUSG00000025949	18711
Map2	3PACCEPT	1.01674	0.373723	down	e10:0	chr1:66175313-66442581	microtubule-associated protein 2	G1-397-34,MAP-2,Mtap2,repro4	ENSMUSG00000015222	17756
Map2	SKIP	1.24084	0.357613	up	e18:0	chr1:66175313-66442581	microtubule-associated protein 2	G1-397-34,MAP-2,Mtap2,repro4	ENSMUSG00000015222	17756
Map2	5PDONOR	1.29233	0.326859	up	e8:0	chr1:66175313-66442581	microtubule-associated protein 2	G1-397-34,MAP-2,Mtap2,repro4	ENSMUSG00000015222	17756
Map2	SKIP	1.03195	0.796866	up	e12:0-e14:0	chr1:66175313-66442581	microtubule-associated protein 2	G1-397-34,MAP-2,Mtap2,repro4	ENSMUSG00000015222	17756
Map2	ALT_POLYA	1.02838	0.497695	up (e10:0)	e7:0/e10:0	chr1:66175313-66442581	microtubule-associated protein 2	G1-397-34,MAP-2,Mtap2,repro4	ENSMUSG00000015222	17756
Map2	ALT_POLYA	1.12637	0.37961	up (e21:0)	e10:0/e21:0	chr1:66175313-66442581	microtubule-associated protein 2	G1-397-34,MAP-2,Mtap2,repro4	ENSMUSG00000015222	17756
Map2	ALT_POLYA	1.12637	0.37961	up (e21:0)	e11:0/e21:0	chr1:66175313-66442581	microtubule-associated protein 2	G1-397-34,MAP-2,Mtap2,repro4	ENSMUSG00000015222	17756
Map2	ALT_POLYA	1.07532	0.396819	up (e21:0)	e7:0/e21:0	chr1:66175313-66442581	microtubule-associated protein 2	G1-397-34,MAP-2,Mtap2,repro4	ENSMUSG00000015222	17756
Map2	ALT_TSS	1.08708	0.0782397	up (e3:0)	e3:0/e6:0	chr1:66175313-66442581	microtubule-associated protein 2	G1-397-34,MAP-2,Mtap2,repro4	ENSMUSG00000015222	17756
Map2	ALT_TSS	1.08759	0.280506	up (e3:0)	e1:0/e3:0	chr1:66175313-66442581	microtubule-associated protein 2	G1-397-34,MAP-2,Mtap2,repro4	ENSMUSG00000015222	17756
Map2	ALT_TSS	1.19712	0.228196	up (e8:0)	e1:0/e8:0	chr1:66175313-66442581	microtubule-associated protein 2	G1-397-34,MAP-2,Mtap2,repro4	ENSMUSG00000015222	17756
Map2	ALT_TSS	1.21803	0.175554	up (e8:0)	e3:0/e8:0	chr1:66175313-66442581	microtubule-associated protein 2	G1-397-34,MAP-2,Mtap2,repro4	ENSMUSG00000015222	17756
Unc80	SKIP	1.05406	0.339969	up	e61:0	chr1:66468412-66699148	unc-80, NALCN activator	C030018G13Rik,C230061B10Rik	ENSMUSG00000055567	329178
Unc80	SKIP	1.01915	0.788946	up	e7:0	chr1:66468412-66699148	unc-80, NALCN activator	C030018G13Rik,C230061B10Rik	ENSMUSG00000055567	329178
Unc80	ALT_POLYA	1.29084	0.028733	up (e65:0)	e6:0/e65:0	chr1:66468412-66699148	unc-80, NALCN activator	C030018G13Rik,C230061B10Rik	ENSMUSG00000055567	329178
Rpe	COMPLEX	1.16131	0.138319	down	e1:0/e2:0	chr1:66700831-66719805	ribulose-5-phosphate-3-epimerase	2810429B02Rik,5730518J08Rik	ENSMUSG00000026005	66646
Rpe	5PDONOR	1.1159	0.138319	down	e1:0	chr1:66700831-66719805	ribulose-5-phosphate-3-epimerase	2810429B02Rik,5730518J08Rik	ENSMUSG00000026005	66646
Rpe	SKIP	1.19643	0.135667	down	e2:0	chr1:66700831-66719805	ribulose-5-phosphate-3-epimerase	2810429B02Rik,5730518J08Rik	ENSMUSG00000026005	66646
Vwc2l	EID	1.1424	0.470911	down	e2:0	chr1:70725715-70885397	von Willebrand factor C domain-containing protein 2-like	A830006F12Rik,Brl,brorin-like	ENSMUSG00000045648	320460
Vwc2l	SKIP	1.22183	0.155031	down	e3:0	chr1:70725715-70885397	von Willebrand factor C domain-containing protein 2-like	A830006F12Rik,Brl,brorin-like	ENSMUSG00000045648	320460
Vwc2l	EID	1.29429	0.292099	down	e1:0	chr1:70725715-70885397	von Willebrand factor C domain-containing protein 2-like	A830006F12Rik,Brl,brorin-like	ENSMUSG00000045648	320460
Atic	ALT_POLYA	1.04329	0.275769	up (e16:0)	e4:0/e16:0	chr1:71557151-71579404	5-aminoimidazole-4-carboxamide ribonucleotide formyltransferase/IMP cyclohydrolase	2610509C24Rik	ENSMUSG00000026192	108147
Smarcal1	INT_RET	1.06356	0.0824973	down	i12:0	chr1:72537045-72636790	SWI/SNF related matrix associated, actin dependent regulator of chromatin, subfamily a-like 1	6030401P21Rik,Mharp	ENSMUSG00000039354	54380
Smarcal1	ALT_TSS	1.31926	0.113965	up (e1:0)	e1:0/e3:0	chr1:72537045-72636790	SWI/SNF related matrix associated, actin dependent regulator of chromatin, subfamily a-like 1	6030401P21Rik,Mharp	ENSMUSG00000039354	54380
Smarcal1	ALT_TSS	1.11264	0.243549	up (e1:0)	e1:0/e2:0	chr1:72537045-72636790	SWI/SNF related matrix associated, actin dependent regulator of chromatin, subfamily a-like 1	6030401P21Rik,Mharp	ENSMUSG00000039354	54380
Smarcal1	ALT_POLYA	1.09857	0.165698	up (e10:0)	e8:0/e10:0	chr1:72537045-72636790	SWI/SNF related matrix associated, actin dependent regulator of chromatin, subfamily a-like 1	6030401P21Rik,Mharp	ENSMUSG00000039354	54380
Smarcal1	ALT_POLYA	1.01109	0.737074	up (e10:0)	e10:0/e19:0	chr1:72537045-72636790	SWI/SNF related matrix associated, actin dependent regulator of chromatin, subfamily a-like 1	6030401P21Rik,Mharp	ENSMUSG00000039354	54380
Smarcal1	ALT_POLYA	1.05141	0.12617	up (e16:0)	e16:0/e19:0	chr1:72537045-72636790	SWI/SNF related matrix associated, actin dependent regulator of chromatin, subfamily a-like 1	6030401P21Rik,Mharp	ENSMUSG00000039354	54380
Smarcal1	ALT_POLYA	1.01508	0.652782	up (e16:0)	e10:0/e16:0	chr1:72537045-72636790	SWI/SNF related matrix associated, actin dependent regulator of chromatin, subfamily a-like 1	6030401P21Rik,Mharp	ENSMUSG00000039354	54380
Smarcal1	ALT_POLYA	1.09174	0.134498	up (e16:0)	e8:0/e16:0	chr1:72537045-72636790	SWI/SNF related matrix associated, actin dependent regulator of chromatin, subfamily a-like 1	6030401P21Rik,Mharp	ENSMUSG00000039354	54380
Smarcal1	ALT_POLYA	1.07317	0.311822	up (e19:0)	e7:0/e19:0	chr1:72537045-72636790	SWI/SNF related matrix associated, actin dependent regulator of chromatin, subfamily a-like 1	6030401P21Rik,Mharp	ENSMUSG00000039354	54380
Smarcal1	ALT_POLYA	1.08771	0.114072	up (e19:0)	e8:0/e19:0	chr1:72537045-72636790	SWI/SNF related matrix associated, actin dependent regulator of chromatin, subfamily a-like 1	6030401P21Rik,Mharp	ENSMUSG00000039354	54380
Smarcal1	ALT_TSS	1.32912	0.113965	up (e3:0)	e2:0/e3:0	chr1:72537045-72636790	SWI/SNF related matrix associated, actin dependent regulator of chromatin, subfamily a-like 1	6030401P21Rik,Mharp	ENSMUSG00000039354	54380
Smarcal1	ALT_POLYA	1.05979	0.315883	up (e7:0)	e7:0/e8:0	chr1:72537045-72636790	SWI/SNF related matrix associated, actin dependent regulator of chromatin, subfamily a-like 1	6030401P21Rik,Mharp	ENSMUSG00000039354	54380
Smarcal1	ALT_POLYA	1.06025	0.336085	up (e7:0)	e7:0/e10:0	chr1:72537045-72636790	SWI/SNF related matrix associated, actin dependent regulator of chromatin, subfamily a-like 1	6030401P21Rik,Mharp	ENSMUSG00000039354	54380
Smarcal1	ALT_POLYA	1.07293	0.301368	up (e7:0)	e7:0/e16:0	chr1:72537045-72636790	SWI/SNF related matrix associated, actin dependent regulator of chromatin, subfamily a-like 1	6030401P21Rik,Mharp	ENSMUSG00000039354	54380
Arpc2	INT_RET	1.08869	0.577592	up	i1:0	chr1:74236518-74268213	actin related protein 2/3 complex, subunit 2	2210023N03Rik,p34-Arc	ENSMUSG00000006304	76709
Arpc2	ALT_TSS	1.07438	0.577484	up (e2:0)	e1:0/e2:0	chr1:74236518-74268213	actin related protein 2/3 complex, subunit 2	2210023N03Rik,p34-Arc	ENSMUSG00000006304	76709
Pnkd	ALT_POLYA	1.09428	0.0877025	up (e3:0)	e3:0/e12:0	chr1:74284930-74353692	paroxysmal nonkinesiogenic dyskinesia	2210013N15Rik,2810403H05Rik,Brp17	ENSMUSG00000026179	56695
Pnkd	ALT_TSS	1.07411	0.0481662	up (e4:0)	e1:0/e4:0	chr1:74284930-74353692	paroxysmal nonkinesiogenic dyskinesia	2210013N15Rik,2810403H05Rik,Brp17	ENSMUSG00000026179	56695
Bcs1l	5PDONOR	1.16739	0.126409	up	e1:0	chr1:74588289-74592443	BCS1-like (yeast)	9130022O19Rik	ENSMUSG00000026172	66821
Cdk5r2	INT_RET	1.13884	0.863634	down	i1:0	chr1:74855029-74857732	cyclin-dependent kinase 5, regulatory subunit 2 (p39)	B230310J22Rik,p39	ENSMUSG00000090071	12570
Fam134a	INT_RET	1.04401	0.197769	down	i9:0	chr1:75142785-75147909	family with sequence similarity 134, member A	MGC47289	ENSMUSG00000049339	227298
Fam134a	5PDONOR	1.04745	0.0170804	up	e7:0	chr1:75142785-75147909	family with sequence similarity 134, member A	MGC47289	ENSMUSG00000049339	227298
Fam134a	ALT_POLYA	1.05306	0.145088	up (e9:0)	e9:0/e10:0	chr1:75142785-75147909	family with sequence similarity 134, member A	MGC47289	ENSMUSG00000049339	227298
Zfand2b	3PACCEPT	1.03554	0.301772	down	e2:0	chr1:75168646-75171626	zinc finger, AN1 type domain 2B	1110060O18Rik	ENSMUSG00000026197	68818
Zfand2b	ALT_TSS	1.18942	0.041214	up (e2:0)	e1:0/e2:0	chr1:75168646-75171626	zinc finger, AN1 type domain 2B	1110060O18Rik	ENSMUSG00000026197	68818
Ankzf1	INT_RET	1.23449	0.420859	down	i1:0	chr1:75192148-75199383	ankyrin repeat and zinc finger domain containing 1	1300008P06Rik,2810025E10Rik,D1Ertd161e	ENSMUSG00000026199	52231
Ankzf1	INT_RET	1.22902	0.327147	down	i9:0	chr1:75192148-75199383	ankyrin repeat and zinc finger domain containing 1	1300008P06Rik,2810025E10Rik,D1Ertd161e	ENSMUSG00000026199	52231
Ankzf1	INT_RET	1.28069	0.338539	down	i6:0	chr1:75192148-75199383	ankyrin repeat and zinc finger domain containing 1	1300008P06Rik,2810025E10Rik,D1Ertd161e	ENSMUSG00000026199	52231
Ankzf1	INT_RET	1.05815	0.745215	down	i3:0	chr1:75192148-75199383	ankyrin repeat and zinc finger domain containing 1	1300008P06Rik,2810025E10Rik,D1Ertd161e	ENSMUSG00000026199	52231
Ankzf1	COMPLEX	1.16014	0.0858551	down	e1:0-e7:0	chr1:75192148-75199383	ankyrin repeat and zinc finger domain containing 1	1300008P06Rik,2810025E10Rik,D1Ertd161e	ENSMUSG00000026199	52231
Ankzf1	COMPLEX	1.49307	0.104062	up	e1:0-e2:0	chr1:75192148-75199383	ankyrin repeat and zinc finger domain containing 1	1300008P06Rik,2810025E10Rik,D1Ertd161e	ENSMUSG00000026199	52231
Ankzf1	SKIP	1.45037	0.0667731	up	e2:0	chr1:75192148-75199383	ankyrin repeat and zinc finger domain containing 1	1300008P06Rik,2810025E10Rik,D1Ertd161e	ENSMUSG00000026199	52231
Ankzf1	ALT_POLYA	1.15404	0.174757	up (e13:0)	e4:0/e13:0	chr1:75192148-75199383	ankyrin repeat and zinc finger domain containing 1	1300008P06Rik,2810025E10Rik,D1Ertd161e	ENSMUSG00000026199	52231
Stk16	COMPLEX	1.06949	0.532983	down	e1:0	chr1:75210829-75215606	serine/threonine kinase 16	EDPK,Embryo-DerivedProteinKinase,Krct,PKL12	ENSMUSG00000026201	20872
Stk16	INT_RET	1.04332	0.468616	down	i4:0	chr1:75210829-75215606	serine/threonine kinase 16	EDPK,Embryo-DerivedProteinKinase,Krct,PKL12	ENSMUSG00000026201	20872
Stk16	5PDONOR	1.14838	0.28948	down	e1:0	chr1:75210829-75215606	serine/threonine kinase 16	EDPK,Embryo-DerivedProteinKinase,Krct,PKL12	ENSMUSG00000026201	20872
Stk16	3PACCEPT	1.0139	0.581341	up	e6:0	chr1:75210829-75215606	serine/threonine kinase 16	EDPK,Embryo-DerivedProteinKinase,Krct,PKL12	ENSMUSG00000026201	20872
Dnajb2	INT_RET	1.00162	0.963667	down	i6:0	chr1:75236423-75245690	DnaJ heat shock protein family (Hsp40) member B2	2700059H22Rik,Dnajb10,mDj8	ENSMUSG00000026203	56812
Dnajb2	INT_RET	1.00487	0.892713	down	i3:0	chr1:75236423-75245690	DnaJ heat shock protein family (Hsp40) member B2	2700059H22Rik,Dnajb10,mDj8	ENSMUSG00000026203	56812
Dnajb2	SKIP	1.00461	0.889739	down	e4:0	chr1:75236423-75245690	DnaJ heat shock protein family (Hsp40) member B2	2700059H22Rik,Dnajb10,mDj8	ENSMUSG00000026203	56812
Dnajb2	INT_RET	1.00463	0.866527	down	i4:0	chr1:75236423-75245690	DnaJ heat shock protein family (Hsp40) member B2	2700059H22Rik,Dnajb10,mDj8	ENSMUSG00000026203	56812
Dnajb2	COMPLEX	1.04156	0.334688	up	e1:0	chr1:75236423-75245690	DnaJ heat shock protein family (Hsp40) member B2	2700059H22Rik,Dnajb10,mDj8	ENSMUSG00000026203	56812
Dnajb2	INT_RET	1.04559	0.302449	up	i9:0	chr1:75236423-75245690	DnaJ heat shock protein family (Hsp40) member B2	2700059H22Rik,Dnajb10,mDj8	ENSMUSG00000026203	56812
Dnajb2	COMPLEX	1.04931	0.489916	up	e8:0/e9:0-e10:0	chr1:75236423-75245690	DnaJ heat shock protein family (Hsp40) member B2	2700059H22Rik,Dnajb10,mDj8	ENSMUSG00000026203	56812
Dnajb2	INT_RET	1.07196	0.250051	up	i1:0	chr1:75236423-75245690	DnaJ heat shock protein family (Hsp40) member B2	2700059H22Rik,Dnajb10,mDj8	ENSMUSG00000026203	56812
Dnajb2	ALT_TSS	1.09184	0.406861	up (e2:0)	e1:0/e2:0	chr1:75236423-75245690	DnaJ heat shock protein family (Hsp40) member B2	2700059H22Rik,Dnajb10,mDj8	ENSMUSG00000026203	56812
Speg	5PDONOR	1.04299	0.494051	up	e5:0	chr1:75375297-75432270	SPEG complex locus	Apeg1,BPEG,D1Bwg1450e,SPEG,SPEGalpha,SPEGbeta	ENSMUSG00000026207	11790
Speg	ALT_TSS	1.01215	0.68811	up (e10:0)	e2:0/e10:0	chr1:75375297-75432270	SPEG complex locus	Apeg1,BPEG,D1Bwg1450e,SPEG,SPEGalpha,SPEGbeta	ENSMUSG00000026207	11790
Speg	ALT_POLYA	1.13231	0.109545	up (e14:0)	e14:0/e46:0	chr1:75375297-75432270	SPEG complex locus	Apeg1,BPEG,D1Bwg1450e,SPEG,SPEGalpha,SPEGbeta	ENSMUSG00000026207	11790
Speg	ALT_TSS	1.13517	0.597568	up (e2:0)	e2:0/e6:0	chr1:75375297-75432270	SPEG complex locus	Apeg1,BPEG,D1Bwg1450e,SPEG,SPEGalpha,SPEGbeta	ENSMUSG00000026207	11790
Gmppa	COMPLEX	1.13673	0.0128852	down	e1:0-e2:0/e3:0	chr1:75435943-75443176	GDP-mannose pyrophosphorylase A	1810012N01Rik	ENSMUSG00000033021	69080
Gmppa	SKIP	1.12387	0.0147256	down	e2:0	chr1:75435943-75443176	GDP-mannose pyrophosphorylase A	1810012N01Rik	ENSMUSG00000033021	69080
Gmppa	INT_RET	1.05775	0.572909	up	i1:0	chr1:75435943-75443176	GDP-mannose pyrophosphorylase A	1810012N01Rik	ENSMUSG00000033021	69080
Gmppa	3PACCEPT	1.09223	0.237291	up	e3:0	chr1:75435943-75443176	GDP-mannose pyrophosphorylase A	1810012N01Rik	ENSMUSG00000033021	69080
Gmppa	EID	1.08608	0.104279	up	e14:0	chr1:75435943-75443176	GDP-mannose pyrophosphorylase A	1810012N01Rik	ENSMUSG00000033021	69080
Gmppa	COMPLEX	1.09112	0.354259	up	e2:0/e3:0-e4:0	chr1:75435943-75443176	GDP-mannose pyrophosphorylase A	1810012N01Rik	ENSMUSG00000033021	69080
Tmem198	INT_RET	1.03125	0.859737	down	i1:0	chr1:75479058-75485705	transmembrane protein 198	A230078I05Rik,Tmem198-1,Tmem198a	ENSMUSG00000051703	319998
Tmem198	EID	1.03824	0.810626	up	e5:0	chr1:75479058-75485705	transmembrane protein 198	A230078I05Rik,Tmem198-1,Tmem198a	ENSMUSG00000051703	319998
Stk11ip	INT_RET	1.10841	0.278543	down	i16:0	chr1:75521529-75537334	serine/threonine kinase 11 interacting protein	1200014D22Rik,LIP1,LKB1IP	ENSMUSG00000026213	71728
Stk11ip	INT_RET	1.14101	0.419247	down	i8:0	chr1:75521529-75537334	serine/threonine kinase 11 interacting protein	1200014D22Rik,LIP1,LKB1IP	ENSMUSG00000026213	71728
Stk11ip	EID	1.05956	0.644256	up	e25:0	chr1:75521529-75537334	serine/threonine kinase 11 interacting protein	1200014D22Rik,LIP1,LKB1IP	ENSMUSG00000026213	71728
Stk11ip	INT_RET	1.62106	0.127918	up	i1:0	chr1:75521529-75537334	serine/threonine kinase 11 interacting protein	1200014D22Rik,LIP1,LKB1IP	ENSMUSG00000026213	71728
Stk11ip	ALT_TSS	1.1593	0.205246	up (e14:0)	e1:0/e14:0	chr1:75521529-75537334	serine/threonine kinase 11 interacting protein	1200014D22Rik,LIP1,LKB1IP	ENSMUSG00000026213	71728
Slc4a3	INT_RET	1.03659	0.68741	down	i9:0	chr1:75546266-75560881	solute carrier family 4 (anion exchanger), member 3	A930038D23Rik,Ae3	ENSMUSG00000006576	20536
Slc4a3	EID	1.01989	0.71583	down	e5:0	chr1:75546266-75560881	solute carrier family 4 (anion exchanger), member 3	A930038D23Rik,Ae3	ENSMUSG00000006576	20536
Slc4a3	3PACCEPT	1.05169	0.301583	up	e12:0	chr1:75546266-75560881	solute carrier family 4 (anion exchanger), member 3	A930038D23Rik,Ae3	ENSMUSG00000006576	20536
Slc4a3	ALT_TSS	1.22448	0.228318	up (e2:0)	e1:0/e2:0	chr1:75546266-75560881	solute carrier family 4 (anion exchanger), member 3	A930038D23Rik,Ae3	ENSMUSG00000006576	20536
Slc4a3	ALT_TSS	1.34712	0.259429	up (e3:0)	e1:0/e3:0	chr1:75546266-75560881	solute carrier family 4 (anion exchanger), member 3	A930038D23Rik,Ae3	ENSMUSG00000006576	20536
Slc4a3	ALT_TSS	1.13328	0.228318	up (e3:0)	e2:0/e3:0	chr1:75546266-75560881	solute carrier family 4 (anion exchanger), member 3	A930038D23Rik,Ae3	ENSMUSG00000006576	20536
Acsl3 // Utp14b	SKIP	1.0586	0.386167	down	e4:0	chr1:78657823-78707743	acyl-CoA synthetase long-chain family member 3 // UTP14B small subunit processome component	2610510B12Rik,4932411L21Rik,C85929,Facl3,jsd	ENSMUSG00000032883,ENSMUSG00000079470	195435
Acsl3 // Utp14b	SKIP	1.16442	0.0577205	down	e4:0,e6:0	chr1:78657823-78707743	acyl-CoA synthetase long-chain family member 3 // UTP14B small subunit processome component	2610510B12Rik,4932411L21Rik,C85929,Facl3,jsd	ENSMUSG00000032883,ENSMUSG00000079470	195435
Acsl3 // Utp14b	SKIP	1.14883	0.255208	down	e6:0	chr1:78657823-78707743	acyl-CoA synthetase long-chain family member 3 // UTP14B small subunit processome component	2610510B12Rik,4932411L21Rik,C85929,Facl3,jsd	ENSMUSG00000032883,ENSMUSG00000079470	195435
Acsl3 // Utp14b	ALT_POLYA	1.12709	0.227974	up (e19:0)	e5:0/e19:0	chr1:78657823-78707743	acyl-CoA synthetase long-chain family member 3 // UTP14B small subunit processome component	2610510B12Rik,4932411L21Rik,C85929,Facl3,jsd	ENSMUSG00000032883,ENSMUSG00000079470	195435
Mrpl44	ALT_POLYA	1.03082	0.319086	up (e4:0)	e2:0/e4:0	chr1:79776018-79781445	mitochondrial ribosomal protein L44	1810030E18Rik,5730593H20Rik	ENSMUSG00000026248	69163
Nyap2	5PDONOR	1.07137	0.457719	down	e5:0	chr1:81076948-81341764	neuronal tyrosine-phophorylated phosphoinositide 3-kinase adaptor 2	9430031J16Rik,Jr6	ENSMUSG00000054976	241134
Nyap2	ALT_TSS	1.11924	0.464393	up (e2:0)	e2:0/e3:0	chr1:81076948-81341764	neuronal tyrosine-phophorylated phosphoinositide 3-kinase adaptor 2	9430031J16Rik,Jr6	ENSMUSG00000054976	241134
Nyap2	ALT_POLYA	1.09887	0.162407	up (e7:0)	e7:0/e9:0	chr1:81076948-81341764	neuronal tyrosine-phophorylated phosphoinositide 3-kinase adaptor 2	9430031J16Rik,Jr6	ENSMUSG00000054976	241134
Nyap2	ALT_POLYA	1.13463	0.19112	up (e9:0)	e8:0/e9:0	chr1:81076948-81341764	neuronal tyrosine-phophorylated phosphoinositide 3-kinase adaptor 2	9430031J16Rik,Jr6	ENSMUSG00000054976	241134
Mff	SKIP	1.09288	0.10539	down	e6:0-e7:0	chr1:82724890-82752387	mitochondrial fission factor	5230400G24Rik	ENSMUSG00000026150	75734
Mff	SKIP	1.03696	0.142163	down	e6:0	chr1:82724890-82752387	mitochondrial fission factor	5230400G24Rik	ENSMUSG00000026150	75734
Mff	SKIP	1.09736	0.10539	down	e7:0	chr1:82724890-82752387	mitochondrial fission factor	5230400G24Rik	ENSMUSG00000026150	75734
Mff	SKIP	1.02664	0.133921	up	e5:0-e6:0	chr1:82724890-82752387	mitochondrial fission factor	5230400G24Rik	ENSMUSG00000026150	75734
Mff	3PACCEPT	1.02499	0.328425	up	e5:0	chr1:82724890-82752387	mitochondrial fission factor	5230400G24Rik	ENSMUSG00000026150	75734
Mff	SKIP	1.02575	0.705879	up	e5:0	chr1:82724890-82752387	mitochondrial fission factor	5230400G24Rik	ENSMUSG00000026150	75734
Mff	ALT_POLYA	1.06252	0.0275457	up (e5:0)	e5:0/e9:0	chr1:82724890-82752387	mitochondrial fission factor	5230400G24Rik	ENSMUSG00000026150	75734
Agfg1	SKIP	1.07368	0.327243	down	e10:0	chr1:82839460-82901001	ArfGAP with FG repeats 1	C130049H11Rik,D730048C23Rik,Hrb,Rip	ENSMUSG00000026159	15463
Agfg1	3PACCEPT	1.06487	0.301853	down	e12:0	chr1:82839460-82901001	ArfGAP with FG repeats 1	C130049H11Rik,D730048C23Rik,Hrb,Rip	ENSMUSG00000026159	15463
Agfg1	3PACCEPT	1.1172	0.0316711	up	e8:0	chr1:82839460-82901001	ArfGAP with FG repeats 1	C130049H11Rik,D730048C23Rik,Hrb,Rip	ENSMUSG00000026159	15463
Agfg1	COMPLEX	1.02773	0.839267	up	e1:0/e2:0	chr1:82839460-82901001	ArfGAP with FG repeats 1	C130049H11Rik,D730048C23Rik,Hrb,Rip	ENSMUSG00000026159	15463
Cab39	INT_RET	1.22984	0.687586	down	i1:0	chr1:85793447-85851577	calcium binding protein 39	39kDa,MO25alpha	ENSMUSG00000036707	12283
Cab39	ALT_TSS	1.12319	0.0921691	up (e3:0)	e1:0/e3:0	chr1:85793447-85851577	calcium binding protein 39	39kDa,MO25alpha	ENSMUSG00000036707	12283
Armc9	3PACCEPT	1.06024	0.235242	down	e2:0	chr1:86154780-86278284	armadillo repeat containing 9	3830422A13Rik,4831423D23Rik,4930438O05Rik,5730415N24Rik	ENSMUSG00000062590	78795
Armc9	3PACCEPT	1.00963	0.873236	up	e20:0	chr1:86154780-86278284	armadillo repeat containing 9	3830422A13Rik,4831423D23Rik,4930438O05Rik,5730415N24Rik	ENSMUSG00000062590	78795
Armc9	3PACCEPT	1.20735	0.416468	up	e24:0	chr1:86154780-86278284	armadillo repeat containing 9	3830422A13Rik,4831423D23Rik,4930438O05Rik,5730415N24Rik	ENSMUSG00000062590	78795
Armc9	ALT_POLYA	1.06642	0.533547	up (e20:0)	e10:0/e20:0	chr1:86154780-86278284	armadillo repeat containing 9	3830422A13Rik,4831423D23Rik,4930438O05Rik,5730415N24Rik	ENSMUSG00000062590	78795
Armc9	ALT_POLYA	1.09014	0.574332	up (e20:0)	e6:0/e20:0	chr1:86154780-86278284	armadillo repeat containing 9	3830422A13Rik,4831423D23Rik,4930438O05Rik,5730415N24Rik	ENSMUSG00000062590	78795
Armc9	ALT_POLYA	1.06642	0.533547	up (e20:0)	e9:0/e20:0	chr1:86154780-86278284	armadillo repeat containing 9	3830422A13Rik,4831423D23Rik,4930438O05Rik,5730415N24Rik	ENSMUSG00000062590	78795
Armc9	ALT_POLYA	1.0439	0.248853	up (e20:0)	e20:0/e23:0	chr1:86154780-86278284	armadillo repeat containing 9	3830422A13Rik,4831423D23Rik,4930438O05Rik,5730415N24Rik	ENSMUSG00000062590	78795
Armc9	ALT_POLYA	1.0609	0.154361	up (e20:0)	e20:0/e21:0	chr1:86154780-86278284	armadillo repeat containing 9	3830422A13Rik,4831423D23Rik,4930438O05Rik,5730415N24Rik	ENSMUSG00000062590	78795
Armc9	ALT_POLYA	1.04881	0.172711	up (e20:0)	e20:0/e22:0	chr1:86154780-86278284	armadillo repeat containing 9	3830422A13Rik,4831423D23Rik,4930438O05Rik,5730415N24Rik	ENSMUSG00000062590	78795
Armc9	ALT_POLYA	1.04396	0.393862	up (e20:0)	e20:0/e26:0	chr1:86154780-86278284	armadillo repeat containing 9	3830422A13Rik,4831423D23Rik,4930438O05Rik,5730415N24Rik	ENSMUSG00000062590	78795
Armc9	ALT_POLYA	1.08079	0.603376	up (e21:0)	e6:0/e21:0	chr1:86154780-86278284	armadillo repeat containing 9	3830422A13Rik,4831423D23Rik,4930438O05Rik,5730415N24Rik	ENSMUSG00000062590	78795
Armc9	ALT_POLYA	1.05191	0.593187	up (e21:0)	e10:0/e21:0	chr1:86154780-86278284	armadillo repeat containing 9	3830422A13Rik,4831423D23Rik,4930438O05Rik,5730415N24Rik	ENSMUSG00000062590	78795
Armc9	ALT_POLYA	1.05191	0.593187	up (e21:0)	e9:0/e21:0	chr1:86154780-86278284	armadillo repeat containing 9	3830422A13Rik,4831423D23Rik,4930438O05Rik,5730415N24Rik	ENSMUSG00000062590	78795
Armc9	ALT_POLYA	1.04176	0.678481	up (e22:0)	e9:0/e22:0	chr1:86154780-86278284	armadillo repeat containing 9	3830422A13Rik,4831423D23Rik,4930438O05Rik,5730415N24Rik	ENSMUSG00000062590	78795
Armc9	ALT_POLYA	1.04176	0.678481	up (e22:0)	e10:0/e22:0	chr1:86154780-86278284	armadillo repeat containing 9	3830422A13Rik,4831423D23Rik,4930438O05Rik,5730415N24Rik	ENSMUSG00000062590	78795
Armc9	ALT_POLYA	1.02718	0.622534	up (e22:0)	e21:0/e22:0	chr1:86154780-86278284	armadillo repeat containing 9	3830422A13Rik,4831423D23Rik,4930438O05Rik,5730415N24Rik	ENSMUSG00000062590	78795
Armc9	ALT_POLYA	1.07421	0.623734	up (e22:0)	e6:0/e22:0	chr1:86154780-86278284	armadillo repeat containing 9	3830422A13Rik,4831423D23Rik,4930438O05Rik,5730415N24Rik	ENSMUSG00000062590	78795
Armc9	ALT_POLYA	1.06867	0.647823	up (e23:0)	e6:0/e23:0	chr1:86154780-86278284	armadillo repeat containing 9	3830422A13Rik,4831423D23Rik,4930438O05Rik,5730415N24Rik	ENSMUSG00000062590	78795
Armc9	ALT_POLYA	1.03346	0.732418	up (e23:0)	e9:0/e23:0	chr1:86154780-86278284	armadillo repeat containing 9	3830422A13Rik,4831423D23Rik,4930438O05Rik,5730415N24Rik	ENSMUSG00000062590	78795
Armc9	ALT_POLYA	1.03346	0.732418	up (e23:0)	e10:0/e23:0	chr1:86154780-86278284	armadillo repeat containing 9	3830422A13Rik,4831423D23Rik,4930438O05Rik,5730415N24Rik	ENSMUSG00000062590	78795
Armc9	ALT_POLYA	1.03266	0.639194	up (e23:0)	e21:0/e23:0	chr1:86154780-86278284	armadillo repeat containing 9	3830422A13Rik,4831423D23Rik,4930438O05Rik,5730415N24Rik	ENSMUSG00000062590	78795
Armc9	ALT_POLYA	1.00669	0.934112	up (e23:0)	e22:0/e23:0	chr1:86154780-86278284	armadillo repeat containing 9	3830422A13Rik,4831423D23Rik,4930438O05Rik,5730415N24Rik	ENSMUSG00000062590	78795
Armc9	ALT_POLYA	1.03598	0.603318	up (e26:0)	e10:0/e26:0	chr1:86154780-86278284	armadillo repeat containing 9	3830422A13Rik,4831423D23Rik,4930438O05Rik,5730415N24Rik	ENSMUSG00000062590	78795
Armc9	ALT_POLYA	1.10526	0.163644	up (e26:0)	e21:0/e26:0	chr1:86154780-86278284	armadillo repeat containing 9	3830422A13Rik,4831423D23Rik,4930438O05Rik,5730415N24Rik	ENSMUSG00000062590	78795
Armc9	ALT_POLYA	1.09245	0.10608	up (e26:0)	e22:0/e26:0	chr1:86154780-86278284	armadillo repeat containing 9	3830422A13Rik,4831423D23Rik,4930438O05Rik,5730415N24Rik	ENSMUSG00000062590	78795
Armc9	ALT_POLYA	1.16547	0.148831	up (e26:0)	e23:0/e26:0	chr1:86154780-86278284	armadillo repeat containing 9	3830422A13Rik,4831423D23Rik,4930438O05Rik,5730415N24Rik	ENSMUSG00000062590	78795
Armc9	ALT_POLYA	1.07329	0.570055	up (e26:0)	e6:0/e26:0	chr1:86154780-86278284	armadillo repeat containing 9	3830422A13Rik,4831423D23Rik,4930438O05Rik,5730415N24Rik	ENSMUSG00000062590	78795
Armc9	ALT_POLYA	1.03598	0.603318	up (e26:0)	e9:0/e26:0	chr1:86154780-86278284	armadillo repeat containing 9	3830422A13Rik,4831423D23Rik,4930438O05Rik,5730415N24Rik	ENSMUSG00000062590	78795
Armc9	ALT_POLYA	1.02871	0.763423	up (e9:0)	e6:0/e9:0	chr1:86154780-86278284	armadillo repeat containing 9	3830422A13Rik,4831423D23Rik,4930438O05Rik,5730415N24Rik	ENSMUSG00000062590	78795
Cops7b	SKIP	1.02778	0.475306	down	e4:0	chr1:86587100-86606978	COP9 signalosome subunit 7B	COP9complexS7b,D1Wsu66e	ENSMUSG00000026240	26895
Cops7b	ALT_TSS	1.09726	0.256526	up (e4:0)	e1:0/e4:0	chr1:86587100-86606978	COP9 signalosome subunit 7B	COP9complexS7b,D1Wsu66e	ENSMUSG00000026240	26895
Dis3l2	SKIP	1.38637	0.0309391	up	e7:0	chr1:86703803-87050097	DIS3 like 3'-5' exoribonuclease 2	4930429A22Rik,8030493P09Rik	ENSMUSG00000053333	208718
Dis3l2	ALT_POLYA	1.1092	0.311917	up (e23:0)	e12:0/e23:0	chr1:86703803-87050097	DIS3 like 3'-5' exoribonuclease 2	4930429A22Rik,8030493P09Rik	ENSMUSG00000053333	208718
Dis3l2	ALT_POLYA	1.08507	0.1053	up (e23:0)	e23:0/e24:0	chr1:86703803-87050097	DIS3 like 3'-5' exoribonuclease 2	4930429A22Rik,8030493P09Rik	ENSMUSG00000053333	208718
Dis3l2	ALT_POLYA	1.01735	0.730831	up (e23:0)	e4:0/e23:0	chr1:86703803-87050097	DIS3 like 3'-5' exoribonuclease 2	4930429A22Rik,8030493P09Rik	ENSMUSG00000053333	208718
Dis3l2	ALT_POLYA	1.10886	0.268378	up (e24:0)	e12:0/e24:0	chr1:86703803-87050097	DIS3 like 3'-5' exoribonuclease 2	4930429A22Rik,8030493P09Rik	ENSMUSG00000053333	208718
Dis3l2	ALT_POLYA	1.03415	0.476644	up (e24:0)	e4:0/e24:0	chr1:86703803-87050097	DIS3 like 3'-5' exoribonuclease 2	4930429A22Rik,8030493P09Rik	ENSMUSG00000053333	208718
Eif4e2	COMPLEX	1.02139	0.82324	down	e1:0-e2:0	chr1:87213910-87240488	eukaryotic translation initiation factor 4E member 2	2700069E09Rik,D0H0S6743E,Eif4el3	ENSMUSG00000026254	26987
Eif4e2	ALT_TSS	1.03305	0.636667	up (e2:0)	e1:0/e2:0	chr1:87213910-87240488	eukaryotic translation initiation factor 4E member 2	2700069E09Rik,D0H0S6743E,Eif4el3	ENSMUSG00000026254	26987
Eif4e2	ALT_POLYA	1.12444	0.0208101	up (e7:0)	e7:0/e10:0	chr1:87213910-87240488	eukaryotic translation initiation factor 4E member 2	2700069E09Rik,D0H0S6743E,Eif4el3	ENSMUSG00000026254	26987
Eif4e2	ALT_POLYA	1.10558	0.0208101	up (e8:0)	e8:0/e10:0	chr1:87213910-87240488	eukaryotic translation initiation factor 4E member 2	2700069E09Rik,D0H0S6743E,Eif4el3	ENSMUSG00000026254	26987
Eif4e2	ALT_POLYA	1.08703	0.425449	up (e8:0)	e7:0/e8:0	chr1:87213910-87240488	eukaryotic translation initiation factor 4E member 2	2700069E09Rik,D0H0S6743E,Eif4el3	ENSMUSG00000026254	26987
Gigyf2	3PACCEPT	1.1407	0.0674249	down	e4:0	chr1:87326998-87450810	GRB10 interacting GYF protein 2	2610016F01Rik,A830080H02Rik,Tnrc15	ENSMUSG00000048000	227331
Gigyf2	SKIP	1.0809	0.385239	up	e8:0-e9:0	chr1:87326998-87450810	GRB10 interacting GYF protein 2	2610016F01Rik,A830080H02Rik,Tnrc15	ENSMUSG00000048000	227331
Gigyf2	3PACCEPT	1.03831	0.456901	up	e18:0	chr1:87326998-87450810	GRB10 interacting GYF protein 2	2610016F01Rik,A830080H02Rik,Tnrc15	ENSMUSG00000048000	227331
Gigyf2	EID	1.09301	0.315949	up	e31:0	chr1:87326998-87450810	GRB10 interacting GYF protein 2	2610016F01Rik,A830080H02Rik,Tnrc15	ENSMUSG00000048000	227331
Gigyf2	3PACCEPT	1.38015	0.00127944	up	e13:0	chr1:87326998-87450810	GRB10 interacting GYF protein 2	2610016F01Rik,A830080H02Rik,Tnrc15	ENSMUSG00000048000	227331
Gigyf2	3PACCEPT	1.14748	0.048457	up	e11:0	chr1:87326998-87450810	GRB10 interacting GYF protein 2	2610016F01Rik,A830080H02Rik,Tnrc15	ENSMUSG00000048000	227331
Gigyf2	ALT_TSS	1.07577	0.440487	up (e1:0)	e1:0/e11:0	chr1:87326998-87450810	GRB10 interacting GYF protein 2	2610016F01Rik,A830080H02Rik,Tnrc15	ENSMUSG00000048000	227331
Gigyf2	ALT_TSS	1.13489	0.0153201	up (e11:0)	e11:0/e23:0	chr1:87326998-87450810	GRB10 interacting GYF protein 2	2610016F01Rik,A830080H02Rik,Tnrc15	ENSMUSG00000048000	227331
Gigyf2	ALT_TSS	1.14044	0.038566	up (e23:0)	e1:0/e23:0	chr1:87326998-87450810	GRB10 interacting GYF protein 2	2610016F01Rik,A830080H02Rik,Tnrc15	ENSMUSG00000048000	227331
Gigyf2	ALT_POLYA	1.22482	0.140946	up (e31:0)	e19:0/e31:0	chr1:87326998-87450810	GRB10 interacting GYF protein 2	2610016F01Rik,A830080H02Rik,Tnrc15	ENSMUSG00000048000	227331
Gigyf2	ALT_POLYA	1.195	0.0367136	up (e31:0)	e4:0/e31:0	chr1:87326998-87450810	GRB10 interacting GYF protein 2	2610016F01Rik,A830080H02Rik,Tnrc15	ENSMUSG00000048000	227331
Atg16l1	SKIP	1.09016	0.0582897	down	e9:0	chr1:87756011-87792428	autophagy related 16-like 1 (S. cerevisiae)	1500009K01Rik,APG16L,WDR30	ENSMUSG00000026289	77040
Atg16l1	SKIP	1.08039	0.1928	down	e8:0-e9:0	chr1:87756011-87792428	autophagy related 16-like 1 (S. cerevisiae)	1500009K01Rik,APG16L,WDR30	ENSMUSG00000026289	77040
Atg16l1	INT_RET	1.07444	0.0170583	down	i8:0	chr1:87756011-87792428	autophagy related 16-like 1 (S. cerevisiae)	1500009K01Rik,APG16L,WDR30	ENSMUSG00000026289	77040
Atg16l1	INT_RET	1.05908	0.226211	down	i9:0	chr1:87756011-87792428	autophagy related 16-like 1 (S. cerevisiae)	1500009K01Rik,APG16L,WDR30	ENSMUSG00000026289	77040
Atg16l1	INT_RET	1.03013	0.764474	down	i4:0	chr1:87756011-87792428	autophagy related 16-like 1 (S. cerevisiae)	1500009K01Rik,APG16L,WDR30	ENSMUSG00000026289	77040
Atg16l1	COMPLEX	1.00805	0.905273	up	e5:0-e6:0	chr1:87756011-87792428	autophagy related 16-like 1 (S. cerevisiae)	1500009K01Rik,APG16L,WDR30	ENSMUSG00000026289	77040
Atg16l1	ALT_TSS	1.08756	0.471796	up (e11:0)	e1:0/e11:0	chr1:87756011-87792428	autophagy related 16-like 1 (S. cerevisiae)	1500009K01Rik,APG16L,WDR30	ENSMUSG00000026289	77040
Atg16l1	ALT_POLYA	1.04493	0.679928	up (e14:0)	e5:0/e14:0	chr1:87756011-87792428	autophagy related 16-like 1 (S. cerevisiae)	1500009K01Rik,APG16L,WDR30	ENSMUSG00000026289	77040
Atg16l1	ALT_POLYA	1.04002	0.488273	up (e19:0)	e14:0/e19:0	chr1:87756011-87792428	autophagy related 16-like 1 (S. cerevisiae)	1500009K01Rik,APG16L,WDR30	ENSMUSG00000026289	77040
Atg16l1	ALT_POLYA	1.03856	0.459601	up (e19:0)	e15:0/e19:0	chr1:87756011-87792428	autophagy related 16-like 1 (S. cerevisiae)	1500009K01Rik,APG16L,WDR30	ENSMUSG00000026289	77040
Atg16l1	ALT_POLYA	1.06364	0.334777	up (e19:0)	e5:0/e19:0	chr1:87756011-87792428	autophagy related 16-like 1 (S. cerevisiae)	1500009K01Rik,APG16L,WDR30	ENSMUSG00000026289	77040
Sag	3PACCEPT	1.06695	0.107992	down	e11:0	chr1:87803670-87845157	S-antigen, retina and pineal gland (arrestin)	A930001K18Rik,Arr1,arrestin,arrestin1,rodarrestin,visualarrestin1	ENSMUSG00000056055	20215
Sag	INT_RET	1.24403	0.335341	down	i11:0	chr1:87803670-87845157	S-antigen, retina and pineal gland (arrestin)	A930001K18Rik,Arr1,arrestin,arrestin1,rodarrestin,visualarrestin1	ENSMUSG00000056055	20215
Sag	ALT_POLYA	1.01311	0.900264	up (e15:0)	e12:0/e15:0	chr1:87803670-87845157	S-antigen, retina and pineal gland (arrestin)	A930001K18Rik,Arr1,arrestin,arrestin1,rodarrestin,visualarrestin1	ENSMUSG00000056055	20215
Sag	ALT_POLYA	1.0735	0.268141	up (e9:0)	e9:0/e15:0	chr1:87803670-87845157	S-antigen, retina and pineal gland (arrestin)	A930001K18Rik,Arr1,arrestin,arrestin1,rodarrestin,visualarrestin1	ENSMUSG00000056055	20215
Dgkd	SKIP	1.01472	0.819135	down	e29:0	chr1:87853287-87945180	diacylglycerol kinase, delta	dgkd-2,DGKdelta	ENSMUSG00000070738	227333
Dgkd	ALT_TSS	1.08088	0.36851	up (e1:0)	e1:0/e22:0	chr1:87853287-87945180	diacylglycerol kinase, delta	dgkd-2,DGKdelta	ENSMUSG00000070738	227333
Agap1	SKIP	1.03558	0.546738	up	e13:0	chr1:89454805-89895282	ArfGAP with GTPase domain, ankyrin repeat and PH domain 1	Centg2,Ggap1	ENSMUSG00000055013	347722
Cops8	INT_RET	1.02203	0.381403	down	i2:0	chr1:90602972-90613341	COP9 signalosome subunit 8	9430009J09Rik,Csn8,Sgn8	ENSMUSG00000034432	108679
Lrrfip1	SKIP	1.08837	0.379526	down	e11:0-e12:0	chr1:90998727-91128944	leucine rich repeat (in FLII) interacting protein 1	FLAP(FLILRRassociatedprotein),Fliiap1	ENSMUSG00000026305	16978
Lrrfip1	SKIP	1.01994	0.650966	down	e19:0-e20:0	chr1:90998727-91128944	leucine rich repeat (in FLII) interacting protein 1	FLAP(FLILRRassociatedprotein),Fliiap1	ENSMUSG00000026305	16978
Lrrfip1	SKIP	1.05807	0.416701	up	e8:0	chr1:90998727-91128944	leucine rich repeat (in FLII) interacting protein 1	FLAP(FLILRRassociatedprotein),Fliiap1	ENSMUSG00000026305	16978
Lrrfip1	SKIP	1.01181	0.903658	up	e4:0-e9:0,e11:0-e13:0	chr1:90998727-91128944	leucine rich repeat (in FLII) interacting protein 1	FLAP(FLILRRassociatedprotein),Fliiap1	ENSMUSG00000026305	16978
Lrrfip1	SKIP	1.00907	0.925198	up	e4:0-e9:0,e13:0	chr1:90998727-91128944	leucine rich repeat (in FLII) interacting protein 1	FLAP(FLILRRassociatedprotein),Fliiap1	ENSMUSG00000026305	16978
Lrrfip1	SKIP	1.03657	0.65054	up	e4:0-e13:0	chr1:90998727-91128944	leucine rich repeat (in FLII) interacting protein 1	FLAP(FLILRRassociatedprotein),Fliiap1	ENSMUSG00000026305	16978
Lrrfip1	ALT_POLYA	1.00904	0.620558	up (e22:0)	e22:0/e27:0	chr1:90998727-91128944	leucine rich repeat (in FLII) interacting protein 1	FLAP(FLILRRassociatedprotein),Fliiap1	ENSMUSG00000026305	16978
Ube2f	COMPLEX	1.17066	0.202006	up	e3:0-e4:0	chr1:91250310-91288877	ubiquitin-conjugating enzyme E2F (putative)	2510010F15Rik	ENSMUSG00000034343	67921
Ube2f	COMPLEX	1.14468	0.202528	up	e3:0/e4:0	chr1:91250310-91288877	ubiquitin-conjugating enzyme E2F (putative)	2510010F15Rik	ENSMUSG00000034343	67921
Ube2f	SKIP	1.08492	0.202528	up	e3:0	chr1:91250310-91288877	ubiquitin-conjugating enzyme E2F (putative)	2510010F15Rik	ENSMUSG00000034343	67921
Ube2f	COMPLEX	1.21881	0.328422	up	e4:0	chr1:91250310-91288877	ubiquitin-conjugating enzyme E2F (putative)	2510010F15Rik	ENSMUSG00000034343	67921
Ube2f	3PACCEPT	1.18367	0.104162	up	e4:0	chr1:91250310-91288877	ubiquitin-conjugating enzyme E2F (putative)	2510010F15Rik	ENSMUSG00000034343	67921
Scly	5PDONOR	1.01726	0.475592	down	e3:0	chr1:91298335-91321080	selenocysteine lyase	A930015N15Rik,SCL,Scly1,Scly2,Selenocysteinereductase	ENSMUSG00000026307	50880
Scly	ALT_POLYA	1.16864	0.298856	up (e9:0)	e9:0/e14:0	chr1:91298335-91321080	selenocysteine lyase	A930015N15Rik,SCL,Scly1,Scly2,Selenocysteinereductase	ENSMUSG00000026307	50880
Traf3ip1	ALT_TSS	1.14943	0.171875	up (e8:0)	e1:0/e8:0	chr1:91494667-91529372	TRAF3 interacting protein 1	3930402D05Rik,MIP-T3	ENSMUSG00000034292	74019
Asb1	SKIP	1.02647	0.76213	down	e4:0	chr1:91540543-91559590	ankyrin repeat and SOCS box-containing 1	1700029O08Rik,1700054C17Rik	ENSMUSG00000026311	65247
Asb1	3PACCEPT	1.11429	0.272935	up	e3:0	chr1:91540543-91559590	ankyrin repeat and SOCS box-containing 1	1700029O08Rik,1700054C17Rik	ENSMUSG00000026311	65247
Asb1	EID	1.01976	0.72681	up	e4:0	chr1:91540543-91559590	ankyrin repeat and SOCS box-containing 1	1700029O08Rik,1700054C17Rik	ENSMUSG00000026311	65247
Asb1	SKIP	1.03247	0.649821	up	e4:0-e5:0	chr1:91540543-91559590	ankyrin repeat and SOCS box-containing 1	1700029O08Rik,1700054C17Rik	ENSMUSG00000026311	65247
Asb1	ALT_POLYA	1.03967	0.515682	up (e5:0)	e5:0/e6:0	chr1:91540543-91559590	ankyrin repeat and SOCS box-containing 1	1700029O08Rik,1700054C17Rik	ENSMUSG00000026311	65247
Capn10	ALT_POLYA	1.05196	0.43948	up (e12:0)	e4:0/e12:0	chr1:92934376-92947948	calpain 10	Capn8	ENSMUSG00000026270	23830
Sept2	SKIP	1.0719	0.140602	up	e2:0	chr1:93478993-93509733	septin 2	Nedd5	ENSMUSG00000026276	18000
Sept2	3PACCEPT	1.0269	0.696713	up	e2:0	chr1:93478993-93509733	septin 2	Nedd5	ENSMUSG00000026276	18000
Farp2	ALT_POLYA	1.0128	0.915313	up (e27:0)	e13:0/e27:0	chr1:93512077-93621974	FERM, RhoGEF and pleckstrin domain protein 2	D030026M03Rik,Fir	ENSMUSG00000034066	227377
Atg4b	INT_RET	1.01952	0.581036	down	i6:0	chr1:93754904-93789795	autophagy related 4B, cysteine peptidase	2510009N07Rik,Apg4b,autophagin1	ENSMUSG00000026280	66615
Atg4b	ALT_TSS	1.04448	0.0770254	up (e1:0)	e1:0/e2:0	chr1:93754904-93789795	autophagy related 4B, cysteine peptidase	2510009N07Rik,Apg4b,autophagin1	ENSMUSG00000026280	66615
D2hgdh	5PDONOR	1.07647	0.513879	up	e1:0	chr1:93825239-93852361	D-2-hydroxyglutarate dehydrogenase	NULL	ENSMUSG00000073609	98314
Fam174a	ALT_POLYA	1.08308	0.159952	up (e2:0)	e2:0/e3:0	chr1:95313614-95335284	family with sequence similarity 174, member A	2310044D20Rik,Tmem157	ENSMUSG00000051185	67698
Gin1	3PACCEPT	1.09031	0.495852	down	e4:0	chr1:97770167-97793708	gypsy retrotransposon integrase 1	4930429M06,4930429M06Rik,Zh2c2	ENSMUSG00000026333	252876
Gin1	ALT_POLYA	1.21277	0.176833	up (e8:0)	e3:0/e8:0	chr1:97770167-97793708	gypsy retrotransposon integrase 1	4930429M06,4930429M06Rik,Zh2c2	ENSMUSG00000026333	252876
2310035C23Rik	SKIP	1.02859	0.731349	down	e7:0	chr1:105663858-105755131	RIKEN cDNA 2310035C23 gene	NULL	ENSMUSG00000026319	227446
2310035C23Rik	SKIP	1.40039	0.00337559	up	e3:0	chr1:105663858-105755131	RIKEN cDNA 2310035C23 gene	NULL	ENSMUSG00000026319	227446
2310035C23Rik	EID	1.12989	0.557359	up	e1:0	chr1:105663858-105755131	RIKEN cDNA 2310035C23 gene	NULL	ENSMUSG00000026319	227446
2310035C23Rik	ALT_POLYA	1.16025	0.104559	up (e22:0)	e22:0/e30:0	chr1:105663858-105755131	RIKEN cDNA 2310035C23 gene	NULL	ENSMUSG00000026319	227446
Zcchc2	EID	1.0595	0.646927	down	e13:0	chr1:105990405-106034075	zinc finger, CCHC domain containing 2	9930114B20Rik	ENSMUSG00000038866	227449
Zcchc2	SKIP	1.47965	0.178662	up	e4:0	chr1:105990405-106034075	zinc finger, CCHC domain containing 2	9930114B20Rik	ENSMUSG00000038866	227449
Zcchc2	3PACCEPT	1.11679	0.283345	up	e12:0	chr1:105990405-106034075	zinc finger, CCHC domain containing 2	9930114B20Rik	ENSMUSG00000038866	227449
Phlpp1	ALT_POLYA	1.15412	0.332006	up (e18:0)	e4:0/e18:0	chr1:106171865-106394244	PH domain and leucine rich repeat protein phosphatase 1	Phlpp,Plekhe1	ENSMUSG00000044340	98432
Cdh7	COMPLEX	1.06794	0.463863	down	e3:0-e4:0	chr1:109982326-110139958	cadherin 7, type 2	9330156F07Rik,CDH7L1	ENSMUSG00000026312	241201
Cdh7	COMPLEX	1.03825	0.581824	up	e12:0-e19:0-e19:0	chr1:109982326-110139958	cadherin 7, type 2	9330156F07Rik,CDH7L1	ENSMUSG00000026312	241201
Cdh7	INT_RET	1.04136	0.813153	up	i3:0	chr1:109982326-110139958	cadherin 7, type 2	9330156F07Rik,CDH7L1	ENSMUSG00000026312	241201
Cdh7	ALT_POLYA	1.1436	0.575278	up (e19:0)	e19:0/e20:0	chr1:109982326-110139958	cadherin 7, type 2	9330156F07Rik,CDH7L1	ENSMUSG00000026312	241201
Cdh7	ALT_POLYA	1.2454	0.0353223	up (e19:0)	e6:0/e19:0	chr1:109982326-110139958	cadherin 7, type 2	9330156F07Rik,CDH7L1	ENSMUSG00000026312	241201
Cdh7	ALT_POLYA	1.24154	0.0353223	up (e20:0)	e6:0/e20:0	chr1:109982326-110139958	cadherin 7, type 2	9330156F07Rik,CDH7L1	ENSMUSG00000026312	241201
Nifk	SKIP	1.00771	0.752877	down	e2:0	chr1:118321843-118333831	nucleolar protein interacting with the FHA domain of MKI67	C130020J04Rik,Mki67ip	ENSMUSG00000026377	67949
Clasp1	INT_RET	1.01018	0.906564	down	i15:0	chr1:118389056-118609445	CLIP associating protein 1	1700030C23Rik,5730583A19Rik,B130045P17Rik,CLASP1,CLASP1alpha,mCLASP1	ENSMUSG00000064302	76707
Clasp1	SKIP	1.07258	0.190876	down	e36:0	chr1:118389056-118609445	CLIP associating protein 1	1700030C23Rik,5730583A19Rik,B130045P17Rik,CLASP1,CLASP1alpha,mCLASP1	ENSMUSG00000064302	76707
Clasp1	SKIP	1.01717	0.683879	up	e23:0	chr1:118389056-118609445	CLIP associating protein 1	1700030C23Rik,5730583A19Rik,B130045P17Rik,CLASP1,CLASP1alpha,mCLASP1	ENSMUSG00000064302	76707
Clasp1	SKIP	1.06134	0.405456	up	e21:0	chr1:118389056-118609445	CLIP associating protein 1	1700030C23Rik,5730583A19Rik,B130045P17Rik,CLASP1,CLASP1alpha,mCLASP1	ENSMUSG00000064302	76707
Clasp1	SKIP	1.1751	0.440958	up	e28:0	chr1:118389056-118609445	CLIP associating protein 1	1700030C23Rik,5730583A19Rik,B130045P17Rik,CLASP1,CLASP1alpha,mCLASP1	ENSMUSG00000064302	76707
Clasp1	SKIP	1.0728	0.618287	up	e26:0	chr1:118389056-118609445	CLIP associating protein 1	1700030C23Rik,5730583A19Rik,B130045P17Rik,CLASP1,CLASP1alpha,mCLASP1	ENSMUSG00000064302	76707
Clasp1	SKIP	1.1236	0.296448	up	e25:0	chr1:118389056-118609445	CLIP associating protein 1	1700030C23Rik,5730583A19Rik,B130045P17Rik,CLASP1,CLASP1alpha,mCLASP1	ENSMUSG00000064302	76707
Clasp1	ALT_POLYA	1.02925	0.515834	up (e16:0)	e12:0/e16:0	chr1:118389056-118609445	CLIP associating protein 1	1700030C23Rik,5730583A19Rik,B130045P17Rik,CLASP1,CLASP1alpha,mCLASP1	ENSMUSG00000064302	76707
Clasp1	ALT_POLYA	1.09037	0.377612	up (e16:0)	e16:0/e43:0	chr1:118389056-118609445	CLIP associating protein 1	1700030C23Rik,5730583A19Rik,B130045P17Rik,CLASP1,CLASP1alpha,mCLASP1	ENSMUSG00000064302	76707
Clasp1	ALT_POLYA	1.04221	0.671782	up (e43:0)	e12:0/e43:0	chr1:118389056-118609445	CLIP associating protein 1	1700030C23Rik,5730583A19Rik,B130045P17Rik,CLASP1,CLASP1alpha,mCLASP1	ENSMUSG00000064302	76707
Ccdc93	3PACCEPT	1.19683	0.0738497	up	e12:0	chr1:121431049-121506458	coiled-coil domain containing 93	4633402D15Rik,9230102M16Rik	ENSMUSG00000026339	70829
Ccdc93	ALT_POLYA	1.07362	0.363796	up (e26:0)	e5:0/e26:0	chr1:121431049-121506458	coiled-coil domain containing 93	4633402D15Rik,9230102M16Rik	ENSMUSG00000026339	70829
Ccdc93	ALT_POLYA	1.17331	0.0184978	up (e7:0)	e7:0/e26:0	chr1:121431049-121506458	coiled-coil domain containing 93	4633402D15Rik,9230102M16Rik	ENSMUSG00000026339	70829
Ccdc93	ALT_POLYA	1.17331	0.0184978	up (e8:0)	e8:0/e26:0	chr1:121431049-121506458	coiled-coil domain containing 93	4633402D15Rik,9230102M16Rik	ENSMUSG00000026339	70829
Mgat5	3PACCEPT	1.30737	0.197858	down	e3:0	chr1:127204986-127483704	mannoside acetylglucosaminyltransferase 5	4930471A21Rik,5330407H02Rik,6N-acetylglucosaminyltransferaseV,beta1,GlcNAc-TV	ENSMUSG00000036155	107895
Mgat5	COMPLEX	1.12768	0.271103	up	e2:0/e3:0	chr1:127204986-127483704	mannoside acetylglucosaminyltransferase 5	4930471A21Rik,5330407H02Rik,6N-acetylglucosaminyltransferaseV,beta1,GlcNAc-TV	ENSMUSG00000036155	107895
Mgat5	SKIP	1.03744	0.673929	up	e2:0	chr1:127204986-127483704	mannoside acetylglucosaminyltransferase 5	4930471A21Rik,5330407H02Rik,6N-acetylglucosaminyltransferaseV,beta1,GlcNAc-TV	ENSMUSG00000036155	107895
Mgat5	ALT_POLYA	1.0246	0.7458	up (e18:0)	e11:0/e18:0	chr1:127204986-127483704	mannoside acetylglucosaminyltransferase 5	4930471A21Rik,5330407H02Rik,6N-acetylglucosaminyltransferaseV,beta1,GlcNAc-TV	ENSMUSG00000036155	107895
Mgat5	ALT_POLYA	1.01189	0.87374	up (e18:0)	e9:0/e18:0	chr1:127204986-127483704	mannoside acetylglucosaminyltransferase 5	4930471A21Rik,5330407H02Rik,6N-acetylglucosaminyltransferaseV,beta1,GlcNAc-TV	ENSMUSG00000036155	107895
Ccnt2	INT_RET	1.04885	0.620634	down	i3:0	chr1:127774164-127805932	cyclin T2	2900041I18Rik,CycT2	ENSMUSG00000026349	72949
Ccnt2	INT_RET	1.06596	0.657068	down	i4:0	chr1:127774164-127805932	cyclin T2	2900041I18Rik,CycT2	ENSMUSG00000026349	72949
Ccnt2	5PDONOR	1.13498	0.23511	up	e7:0	chr1:127774164-127805932	cyclin T2	2900041I18Rik,CycT2	ENSMUSG00000026349	72949
Ccnt2	EID	1.17321	0.0871308	up	e10:0	chr1:127774164-127805932	cyclin T2	2900041I18Rik,CycT2	ENSMUSG00000026349	72949
Ccnt2	ALT_POLYA	1.32345	0.0926402	up (e5:0)	e5:0/e10:0	chr1:127774164-127805932	cyclin T2	2900041I18Rik,CycT2	ENSMUSG00000026349	72949
Ccnt2	ALT_TSS	1.15106	0.176305	up (e6:0)	e1:0/e6:0	chr1:127774164-127805932	cyclin T2	2900041I18Rik,CycT2	ENSMUSG00000026349	72949
Rab3gap1	ALT_POLYA	1.06901	0.429843	up (e5:0)	e5:0/e26:0	chr1:127868773-127943876	RAB3 GTPase activating protein subunit 1	1700003B17Rik,4732493F09Rik,p130	ENSMUSG00000036104	226407
R3hdm1	SKIP	1.14747	0.055581	down	e18:0	chr1:128103299-128237735	R3H domain containing 1	NULL	ENSMUSG00000056211	226412
R3hdm1	SKIP	1.15235	0.101442	up	e4:0-e5:0	chr1:128103299-128237735	R3H domain containing 1	NULL	ENSMUSG00000056211	226412
R3hdm1	ALT_TSS	1.14927	0.0811154	up (e1:0)	e1:0/e21:0	chr1:128103299-128237735	R3H domain containing 1	NULL	ENSMUSG00000056211	226412
R3hdm1	ALT_TSS	1.16281	0.161236	up (e1:0)	e1:0/e10:0	chr1:128103299-128237735	R3H domain containing 1	NULL	ENSMUSG00000056211	226412
R3hdm1	ALT_POLYA	1.05179	0.454041	up (e15:0)	e15:0/e28:0	chr1:128103299-128237735	R3H domain containing 1	NULL	ENSMUSG00000056211	226412
R3hdm1	ALT_POLYA	1.11605	0.173129	up (e17:0)	e15:0/e17:0	chr1:128103299-128237735	R3H domain containing 1	NULL	ENSMUSG00000056211	226412
R3hdm1	ALT_TSS	1.09375	0.187715	up (e21:0)	e21:0/e27:0	chr1:128103299-128237735	R3H domain containing 1	NULL	ENSMUSG00000056211	226412
R3hdm1	ALT_TSS	1.06006	0.271786	up (e27:0)	e1:0/e27:0	chr1:128103299-128237735	R3H domain containing 1	NULL	ENSMUSG00000056211	226412
R3hdm1	ALT_POLYA	1.11596	0.107051	up (e28:0)	e17:0/e28:0	chr1:128103299-128237735	R3H domain containing 1	NULL	ENSMUSG00000056211	226412
Ubxn4	INT_RET	1.05695	0.264757	up	i13:0	chr1:128244136-128279377	UBX domain protein 4	1300013G12Rik,Ubxd2	ENSMUSG00000026353	67812
Eif2d	SKIP	1.01111	0.900102	down	e3:0	chr1:131153180-131187658	eukaryotic translation initiation factor 2D	D1Ertd5e,Lgtn	ENSMUSG00000026427	16865
Eif2d	COMPLEX	1.04905	0.460555	up	e14:0/e16:0	chr1:131153180-131187658	eukaryotic translation initiation factor 2D	D1Ertd5e,Lgtn	ENSMUSG00000026427	16865
Eif2d	3PACCEPT	1.01376	0.868175	up	e6:0	chr1:131153180-131187658	eukaryotic translation initiation factor 2D	D1Ertd5e,Lgtn	ENSMUSG00000026427	16865
Eif2d	SKIP	1.12107	0.0161992	up	e10:0	chr1:131153180-131187658	eukaryotic translation initiation factor 2D	D1Ertd5e,Lgtn	ENSMUSG00000026427	16865
Eif2d	ALT_POLYA	1.02158	0.576507	up (e15:0)	e5:0/e15:0	chr1:131153180-131187658	eukaryotic translation initiation factor 2D	D1Ertd5e,Lgtn	ENSMUSG00000026427	16865
Eif2d	ALT_POLYA	1.0536	0.496188	up (e16:0)	e15:0/e16:0	chr1:131153180-131187658	eukaryotic translation initiation factor 2D	D1Ertd5e,Lgtn	ENSMUSG00000026427	16865
Eif2d	ALT_POLYA	1.0319	0.484772	up (e16:0)	e5:0/e16:0	chr1:131153180-131187658	eukaryotic translation initiation factor 2D	D1Ertd5e,Lgtn	ENSMUSG00000026427	16865
Eif2d	ALT_POLYA	1.02626	0.629629	up (e17:0)	e5:0/e17:0	chr1:131153180-131187658	eukaryotic translation initiation factor 2D	D1Ertd5e,Lgtn	ENSMUSG00000026427	16865
Eif2d	ALT_POLYA	1.02527	0.64064	up (e19:0)	e5:0/e19:0	chr1:131153180-131187658	eukaryotic translation initiation factor 2D	D1Ertd5e,Lgtn	ENSMUSG00000026427	16865
Eif2d	ALT_POLYA	1.03188	0.484772	up (e21:0)	e5:0/e21:0	chr1:131153180-131187658	eukaryotic translation initiation factor 2D	D1Ertd5e,Lgtn	ENSMUSG00000026427	16865
Rab29	3PACCEPT	1.38016	0.446819	down	e3:0	chr1:131867277-131872885	RAB29, member RAS oncogene family	Rab7l1	ENSMUSG00000026433	226422
Nucks1	3PACCEPT	1.02884	0.314491	up	e6:0	chr1:131910458-131936321	nuclear casein kinase and cyclin-dependent kinase substrate 1	2700010L10Rik,8430423A01Rik,Nucks	ENSMUSG00000026434	98415
Elk4	ALT_POLYA	1.19734	0.0600106	up (e7:0)	e7:0/e8:0	chr1:132007605-132032608	ELK4, member of ETS oncogene family	2310011G17Rik,A130026I01Rik,Sap1	ENSMUSG00000026436	13714
Dstyk	INT_RET	1.09598	0.347386	down	i13:0	chr1:132417453-132466959	dual serine/threonine and tyrosine protein kinase	A930019K20Rik,C430014H23Rik	ENSMUSG00000042046	213452
Dstyk	COMPLEX	1.04752	0.266834	up	e6:0-e13:0	chr1:132417453-132466959	dual serine/threonine and tyrosine protein kinase	A930019K20Rik,C430014H23Rik	ENSMUSG00000042046	213452
Dstyk	5PDONOR	1.06978	0.205593	up	e2:0	chr1:132417453-132466959	dual serine/threonine and tyrosine protein kinase	A930019K20Rik,C430014H23Rik	ENSMUSG00000042046	213452
Dstyk	ALT_POLYA	1.18664	0.184736	up (e14:0)	e13:0/e14:0	chr1:132417453-132466959	dual serine/threonine and tyrosine protein kinase	A930019K20Rik,C430014H23Rik	ENSMUSG00000042046	213452
Rbbp5	5PDONOR	1.1814	0.135264	down	e14:0	chr1:132477361-132505665	retinoblastoma binding protein 5	4933411J24Rik	ENSMUSG00000026439	213464
Rbbp5	5PDONOR	1.05494	0.471249	down	e3:0	chr1:132477361-132505665	retinoblastoma binding protein 5	4933411J24Rik	ENSMUSG00000026439	213464
Rbbp5	3PACCEPT	1.12658	0.220376	up	e15:0	chr1:132477361-132505665	retinoblastoma binding protein 5	4933411J24Rik	ENSMUSG00000026439	213464
Rbbp5	COMPLEX	1.21464	0.135374	up	e14:0/e15:0	chr1:132477361-132505665	retinoblastoma binding protein 5	4933411J24Rik	ENSMUSG00000026439	213464
Pik3c2b	ALT_POLYA	1.06937	0.346326	up (e12:0)	e2:0/e12:0	chr1:133046010-133108688	phosphoinositide-3-kinase, class 2, beta polypeptide	C330011J12Rik,PI3K-C2beta	ENSMUSG00000026447	240752
Pik3c2b	ALT_POLYA	1.14365	0.217245	up (e33:0)	e12:0/e33:0	chr1:133046010-133108688	phosphoinositide-3-kinase, class 2, beta polypeptide	C330011J12Rik,PI3K-C2beta	ENSMUSG00000026447	240752
Pik3c2b	ALT_POLYA	1.1155	0.150118	up (e33:0)	e2:0/e33:0	chr1:133046010-133108688	phosphoinositide-3-kinase, class 2, beta polypeptide	C330011J12Rik,PI3K-C2beta	ENSMUSG00000026447	240752
Ppp1r15b	EID	1.14637	0.302209	up	e1:0	chr1:133131166-133139800	protein phosphatase 1, regulatory (inhibitor) subunit 15b	1810033K10Rik,C530022L24Rik,CReP	ENSMUSG00000046062	108954
Ppp1r15b	COMPLEX	1.09034	0.219143	up	e1:0	chr1:133131166-133139800	protein phosphatase 1, regulatory (inhibitor) subunit 15b	1810033K10Rik,C530022L24Rik,CReP	ENSMUSG00000046062	108954
Plekha6	SKIP	1.04226	0.381777	down	e19:0	chr1:133246097-133303435	pleckstrin homology domain containing, family A member 6	Pepp3	ENSMUSG00000041757	240753
Plekha6	SKIP	1.04372	0.564321	down	e11:0-e12:0	chr1:133246097-133303435	pleckstrin homology domain containing, family A member 6	Pepp3	ENSMUSG00000041757	240753
Plekha6	SKIP	1.12123	0.198751	down	e10:0-e12:0	chr1:133246097-133303435	pleckstrin homology domain containing, family A member 6	Pepp3	ENSMUSG00000041757	240753
Etnk2	ALT_POLYA	1.18106	0.309022	up (e8:0)	e5:0/e8:0	chr1:133363572-133380318	ethanolamine kinase 2	4933417N20Rik,Eki2	ENSMUSG00000070644	214253
Cyb5r1	INT_RET	1.04751	0.299804	down	i8:0	chr1:134400361-134411738	cytochrome b5 reductase 1	1500005G05Rik,B5R.1,Nqo3a2	ENSMUSG00000026456	72017
Cyb5r1	ALT_POLYA	1.02174	0.82971	up (e9:0)	e9:0/e11:0	chr1:134400361-134411738	cytochrome b5 reductase 1	1500005G05Rik,B5R.1,Nqo3a2	ENSMUSG00000026456	72017
Adipor1	INT_RET	1.01804	0.739968	down	i4:0	chr1:134415378-134433348	adiponectin receptor 1	2810031L11Rik	ENSMUSG00000026457	72674
Adipor1	COMPLEX	1.0731	0.286552	down	e1:0-e2:0	chr1:134415378-134433348	adiponectin receptor 1	2810031L11Rik	ENSMUSG00000026457	72674
Adipor1	ALT_TSS	1.0898	0.289367	up (e1:0)	e1:0/e2:0	chr1:134415378-134433348	adiponectin receptor 1	2810031L11Rik	ENSMUSG00000026457	72674
Adipor1	ALT_POLYA	1.06251	0.328071	up (e6:0)	e6:0/e9:0	chr1:134415378-134433348	adiponectin receptor 1	2810031L11Rik	ENSMUSG00000026457	72674
Klhl12	3PACCEPT	1.10785	0.0334579	up	e11:0	chr1:134455529-134491018	kelch-like 12	C3ip1	ENSMUSG00000026455	240756
Klhl12	ALT_POLYA	1.08089	0.102404	up (e12:0)	e3:0/e12:0	chr1:134455529-134491018	kelch-like 12	C3ip1	ENSMUSG00000026455	240756
Rabif	INT_RET	1.01311	0.852433	down	i2:0	chr1:134494639-134509874	RAB interacting factor	E130318E12Rik,MSS4,RASGFR3	ENSMUSG00000042229	98710
Rabif	ALT_POLYA	1.0565	0.613473	up (e3:0)	e2:0/e3:0	chr1:134494639-134509874	RAB interacting factor	E130318E12Rik,MSS4,RASGFR3	ENSMUSG00000042229	98710
Kdm5b	3PACCEPT	1.03655	0.419944	down	e5:0	chr1:134560171-134632878	lysine (K)-specific demethylase 5B	2010009J12Rik,2210016I17Rik,D1Ertd202e,Jarid1b,PLU-1,Plu1,Rb-Bp2	ENSMUSG00000042207	75605
Kdm5b	INT_RET	1.07253	0.699581	down	i26:0	chr1:134560171-134632878	lysine (K)-specific demethylase 5B	2010009J12Rik,2210016I17Rik,D1Ertd202e,Jarid1b,PLU-1,Plu1,Rb-Bp2	ENSMUSG00000042207	75605
Kdm5b	ALT_POLYA	1.02787	0.735928	up (e27:0)	e12:0/e27:0	chr1:134560171-134632878	lysine (K)-specific demethylase 5B	2010009J12Rik,2210016I17Rik,D1Ertd202e,Jarid1b,PLU-1,Plu1,Rb-Bp2	ENSMUSG00000042207	75605
Syt2	ALT_TSS	1.3784	0.157182	up (e1:0)	e1:0/e3:0	chr1:134646677-134753147	synaptotagmin II	NULL	ENSMUSG00000026452	20980
Tmem9	EID	1.03534	0.589679	up	e8:0	chr1:136008219-136035030	transmembrane protein 9	1500015G18Rik	ENSMUSG00000026411	66241
Kif21b	INT_RET	1.09621	0.456314	down	i5:0	chr1:136131401-136178014	kinesin family member 21B	2610511N21Rik,N-5kinesin	ENSMUSG00000041642	16565
Kif21b	INT_RET	1.01861	0.880685	down	i6:0	chr1:136131401-136178014	kinesin family member 21B	2610511N21Rik,N-5kinesin	ENSMUSG00000041642	16565
Kif21b	SKIP	1.08472	0.512771	up	e35:0	chr1:136131401-136178014	kinesin family member 21B	2610511N21Rik,N-5kinesin	ENSMUSG00000041642	16565
Kif21b	ALT_POLYA	1.13	0.240015	up (e36:0)	e8:0/e36:0	chr1:136131401-136178014	kinesin family member 21B	2610511N21Rik,N-5kinesin	ENSMUSG00000041642	16565
Zfp281	3PACCEPT	1.27118	0.0713582	down	e2:0	chr1:136624901-136630391	zinc finger protein 281	NULL	ENSMUSG00000041483	226442
Dennd1b	ALT_TSS	1.07511	0.505718	up (e1:0)	e1:0/e18:0	chr1:138963709-139176043	DENN/MADD domain containing 1B	4632404N19Rik,4930467M19Rik,6820401H01Rik,F730008N07Rik	ENSMUSG00000056268	329260
Dennd1b	ALT_TSS	1.1482	0.280534	up (e15:0)	e3:0/e15:0	chr1:138963709-139176043	DENN/MADD domain containing 1B	4632404N19Rik,4930467M19Rik,6820401H01Rik,F730008N07Rik	ENSMUSG00000056268	329260
Dennd1b	ALT_TSS	1.16283	0.194957	up (e15:0)	e1:0/e15:0	chr1:138963709-139176043	DENN/MADD domain containing 1B	4632404N19Rik,4930467M19Rik,6820401H01Rik,F730008N07Rik	ENSMUSG00000056268	329260
Dennd1b	ALT_POLYA	1.10085	0.715371	up (e27:0)	e11:0/e27:0	chr1:138963709-139176043	DENN/MADD domain containing 1B	4632404N19Rik,4930467M19Rik,6820401H01Rik,F730008N07Rik	ENSMUSG00000056268	329260
Dennd1b	ALT_POLYA	1.07835	0.317497	up (e27:0)	e20:0/e27:0	chr1:138963709-139176043	DENN/MADD domain containing 1B	4632404N19Rik,4930467M19Rik,6820401H01Rik,F730008N07Rik	ENSMUSG00000056268	329260
Dennd1b	ALT_TSS	1.09079	0.468871	up (e3:0)	e3:0/e18:0	chr1:138963709-139176043	DENN/MADD domain containing 1B	4632404N19Rik,4930467M19Rik,6820401H01Rik,F730008N07Rik	ENSMUSG00000056268	329260
Zbtb41	EID	1.04218	0.740152	down	e3:0	chr1:139422381-139453007	zinc finger and BTB domain containing 41	8430415N23Rik,9830132G07Rik	ENSMUSG00000033964	226470
Kcnt2	SKIP	1.24567	0.342551	up	e15:0	chr1:140246257-140610261	potassium channel, subfamily T, member 2	E330038N15Rik	ENSMUSG00000052726	240776
Glrx2	5PDONOR	1.00901	0.936026	down	e7:0	chr1:143716338-143749678	glutaredoxin 2 (thioltransferase)	1700010P22Rik,Grx2	ENSMUSG00000018196	69367
Glrx2	COMPLEX	1.19285	0.25963	up	e9:0	chr1:143716338-143749678	glutaredoxin 2 (thioltransferase)	1700010P22Rik,Grx2	ENSMUSG00000018196	69367
Uchl5	3PACCEPT	1.03186	0.566436	up	e9:0	chr1:143777278-143807466	ubiquitin carboxyl-terminal esterase L5	5830413B11Rik,Uch37	ENSMUSG00000018189	56207
Brinp3	ALT_TSS	1.39739	0.0391278	up (e1:0)	e1:0/e3:0	chr1:146495665-146902472	bone morphogenetic protein/retinoic acid inducible neural specific 3	B830045N13Rik,Fam5c	ENSMUSG00000035131	215378
Brinp3	ALT_TSS	1.52573	0.0391278	up (e2:0)	e1:0/e2:0	chr1:146495665-146902472	bone morphogenetic protein/retinoic acid inducible neural specific 3	B830045N13Rik,Fam5c	ENSMUSG00000035131	215378
Brinp3	ALT_TSS	1.46401	0.143776	up (e2:0)	e2:0/e3:0	chr1:146495665-146902472	bone morphogenetic protein/retinoic acid inducible neural specific 3	B830045N13Rik,Fam5c	ENSMUSG00000035131	215378
Tpr	INT_RET	1.06161	0.395275	down	i48:0	chr1:150392835-150449935	translocated promoter region, nuclear basket protein	2610029M07Rik	ENSMUSG00000006005	108989
Tpr	INT_RET	1.04244	0.325814	down	i50:0	chr1:150392835-150449935	translocated promoter region, nuclear basket protein	2610029M07Rik	ENSMUSG00000006005	108989
Tpr	ALT_TSS	1.00987	0.867701	up (e1:0)	e1:0/e41:0	chr1:150392835-150449935	translocated promoter region, nuclear basket protein	2610029M07Rik	ENSMUSG00000006005	108989
Tpr	ALT_TSS	1.32329	0.114263	up (e1:0)	e1:0/e2:0	chr1:150392835-150449935	translocated promoter region, nuclear basket protein	2610029M07Rik	ENSMUSG00000006005	108989
Tpr	ALT_TSS	1.04762	0.369454	up (e33:0)	e1:0/e33:0	chr1:150392835-150449935	translocated promoter region, nuclear basket protein	2610029M07Rik	ENSMUSG00000006005	108989
Tpr	ALT_TSS	1.10755	0.128322	up (e33:0)	e33:0/e41:0	chr1:150392835-150449935	translocated promoter region, nuclear basket protein	2610029M07Rik	ENSMUSG00000006005	108989
Tpr	ALT_POLYA	1.18996	0.0881838	up (e52:0)	e42:0/e52:0	chr1:150392835-150449935	translocated promoter region, nuclear basket protein	2610029M07Rik	ENSMUSG00000006005	108989
Ivns1abp	SKIP	1.03815	0.0304368	up	e7:0	chr1:151344498-151364445	influenza virus NS1A binding protein	1190004M08Rik,1700126I16Rik,HSPC068,ND1,Nd1-L,Nd1-S,NS-1,NS1-BP	ENSMUSG00000023150	117198
Ivns1abp	3PACCEPT	1.1078	0.0904087	up	e8:0	chr1:151344498-151364445	influenza virus NS1A binding protein	1190004M08Rik,1700126I16Rik,HSPC068,ND1,Nd1-L,Nd1-S,NS-1,NS1-BP	ENSMUSG00000023150	117198
Ivns1abp	COMPLEX	1.06586	0.0651188	up	e7:0-e8:0	chr1:151344498-151364445	influenza virus NS1A binding protein	1190004M08Rik,1700126I16Rik,HSPC068,ND1,Nd1-L,Nd1-S,NS-1,NS1-BP	ENSMUSG00000023150	117198
Ivns1abp	COMPLEX	1.06586	0.0651188	up	e6:0/e7:0-e8:0	chr1:151344498-151364445	influenza virus NS1A binding protein	1190004M08Rik,1700126I16Rik,HSPC068,ND1,Nd1-L,Nd1-S,NS-1,NS1-BP	ENSMUSG00000023150	117198
Ivns1abp	ALT_POLYA	1.11871	0.122166	up (e8:0)	e8:0/e15:0	chr1:151344498-151364445	influenza virus NS1A binding protein	1190004M08Rik,1700126I16Rik,HSPC068,ND1,Nd1-L,Nd1-S,NS-1,NS1-BP	ENSMUSG00000023150	117198
Trmt1l	INT_RET	1.00851	0.900357	down	i2:0	chr1:151428541-151458182	tRNA methyltransferase 1 like	1190005F20Rik,Trm1-like	ENSMUSG00000053286	98685
Trmt1l	5PDONOR	1.0351	0.783768	down	e1:0	chr1:151428541-151458182	tRNA methyltransferase 1 like	1190005F20Rik,Trm1-like	ENSMUSG00000053286	98685
Trmt1l	3PACCEPT	1.09458	0.33092	up	e15:0	chr1:151428541-151458182	tRNA methyltransferase 1 like	1190005F20Rik,Trm1-like	ENSMUSG00000053286	98685
Trmt1l	ALT_POLYA	1.01913	0.785946	up (e15:0)	e3:0/e15:0	chr1:151428541-151458182	tRNA methyltransferase 1 like	1190005F20Rik,Trm1-like	ENSMUSG00000053286	98685
Trmt1l	ALT_POLYA	1.06658	0.419519	up (e15:0)	e7:0/e15:0	chr1:151428541-151458182	tRNA methyltransferase 1 like	1190005F20Rik,Trm1-like	ENSMUSG00000053286	98685
Trmt1l	ALT_POLYA	1.06791	0.368607	up (e15:0)	e9:0/e15:0	chr1:151428541-151458182	tRNA methyltransferase 1 like	1190005F20Rik,Trm1-like	ENSMUSG00000053286	98685
Trmt1l	ALT_POLYA	1.07309	0.319251	up (e3:0)	e3:0/e7:0	chr1:151428541-151458182	tRNA methyltransferase 1 like	1190005F20Rik,Trm1-like	ENSMUSG00000053286	98685
Trmt1l	ALT_POLYA	1.08548	0.169593	up (e9:0)	e7:0/e9:0	chr1:151428541-151458182	tRNA methyltransferase 1 like	1190005F20Rik,Trm1-like	ENSMUSG00000053286	98685
Trmt1l	ALT_POLYA	1.03741	0.526593	up (e9:0)	e3:0/e9:0	chr1:151428541-151458182	tRNA methyltransferase 1 like	1190005F20Rik,Trm1-like	ENSMUSG00000053286	98685
Edem3	SKIP	1.3448	0.107341	down	e20:0	chr1:151755371-151822328	ER degradation enhancer, mannosidase alpha-like 3	2310050N11Rik	ENSMUSG00000043019	66967
Edem3	5PDONOR	1.13161	0.120514	down	e16:0	chr1:151755371-151822328	ER degradation enhancer, mannosidase alpha-like 3	2310050N11Rik	ENSMUSG00000043019	66967
Edem3	3PACCEPT	1.08371	0.368402	up	e16:0	chr1:151755371-151822328	ER degradation enhancer, mannosidase alpha-like 3	2310050N11Rik	ENSMUSG00000043019	66967
Edem3	ALT_POLYA	1.02676	0.743633	up (e21:0)	e8:0/e21:0	chr1:151755371-151822328	ER degradation enhancer, mannosidase alpha-like 3	2310050N11Rik	ENSMUSG00000043019	66967
Arpc5	SKIP	1.04394	0.0959677	down	e3:0	chr1:152766542-152775580	actin related protein 2/3 complex, subunit 5	5830443F10Rik,p16-Arc	ENSMUSG00000008475	67771
Rgs16	EID	1.0433	0.685962	down	e5:0	chr1:153740351-153745468	regulator of G-protein signaling 16	Rgsr	ENSMUSG00000026475	19734
Rnasel	INT_RET	1.13458	0.387677	down	i9:0	chr1:153749425-153764221	ribonuclease L (2', 5'-oligoisoadenylate synthetase-dependent)	2-5A-dependentRNAase,E230029I04Rik	ENSMUSG00000066800	24014
Rnasel	3PACCEPT	1.11765	0.433515	down	e4:0	chr1:153749425-153764221	ribonuclease L (2', 5'-oligoisoadenylate synthetase-dependent)	2-5A-dependentRNAase,E230029I04Rik	ENSMUSG00000066800	24014
Rnasel	INT_RET	1.12477	0.248418	down	i2:0	chr1:153749425-153764221	ribonuclease L (2', 5'-oligoisoadenylate synthetase-dependent)	2-5A-dependentRNAase,E230029I04Rik	ENSMUSG00000066800	24014
Rnasel	INT_RET	1.22362	0.0271949	down	i7:0	chr1:153749425-153764221	ribonuclease L (2', 5'-oligoisoadenylate synthetase-dependent)	2-5A-dependentRNAase,E230029I04Rik	ENSMUSG00000066800	24014
Rnasel	INT_RET	1.37383	0.0377037	down	i10:0	chr1:153749425-153764221	ribonuclease L (2', 5'-oligoisoadenylate synthetase-dependent)	2-5A-dependentRNAase,E230029I04Rik	ENSMUSG00000066800	24014
Rnasel	SKIP	1.04068	0.611034	up	e4:0	chr1:153749425-153764221	ribonuclease L (2', 5'-oligoisoadenylate synthetase-dependent)	2-5A-dependentRNAase,E230029I04Rik	ENSMUSG00000066800	24014
Glul // Mir8114	ALT_TSS	1.02682	0.425331	up (e1:0)	e1:0/e2:0	chr1:153899926-153909714	glutamate-ammonia ligase (glutamine synthetase) // microRNA 8114	Glns,GS,mmu-mir-8114	ENSMUSG00000026473,ENSMUSG00000099227	1.02466e+08
Acbd6	ALT_POLYA	1.09908	0.469453	up (e10:0)	e5:0/e10:0	chr1:155558117-155687233	acyl-Coenzyme A binding domain containing 6	0610010G04Rik,2610100E10Rik	ENSMUSG00000033701	72482
Acbd6	ALT_POLYA	1.18856	0.14757	up (e4:0)	e4:0/e5:0	chr1:155558117-155687233	acyl-Coenzyme A binding domain containing 6	0610010G04Rik,2610100E10Rik	ENSMUSG00000033701	72482
Acbd6	ALT_POLYA	1.07101	0.14757	up (e4:0)	e4:0/e10:0	chr1:155558117-155687233	acyl-Coenzyme A binding domain containing 6	0610010G04Rik,2610100E10Rik	ENSMUSG00000033701	72482
Tor1aip2	SKIP	1.13691	0.168775	up	e4:0	chr1:156035402-156068861	torsin A interacting protein 2	1110020D10Rik,15kDa,Ifrg15,LULL1	ENSMUSG00000050565	240832
Tor1aip2	ALT_TSS	1.11724	0.328667	up (e1:0)	e1:0/e3:0	chr1:156035402-156068861	torsin A interacting protein 2	1110020D10Rik,15kDa,Ifrg15,LULL1	ENSMUSG00000050565	240832
Tor1aip2	ALT_TSS	1.0847	0.483535	up (e3:0)	e2:0/e3:0	chr1:156035402-156068861	torsin A interacting protein 2	1110020D10Rik,15kDa,Ifrg15,LULL1	ENSMUSG00000050565	240832
Abl2	INT_RET	1.54429	0.104427	down	i12:0	chr1:156558787-156649619	v-abl Abelson murine leukemia viral oncogene 2 (arg, Abelson-related gene)	Abll,Arg	ENSMUSG00000026596	11352
Abl2	3PACCEPT	1.22343	0.351846	up	e12:0	chr1:156558787-156649619	v-abl Abelson murine leukemia viral oncogene 2 (arg, Abelson-related gene)	Abll,Arg	ENSMUSG00000026596	11352
Abl2	3PACCEPT	1.15762	0.101531	up	e6:0	chr1:156558787-156649619	v-abl Abelson murine leukemia viral oncogene 2 (arg, Abelson-related gene)	Abll,Arg	ENSMUSG00000026596	11352
Astn1	5PDONOR	1.02834	0.792678	up	e7:0	chr1:158362304-158691786	astrotactin 1	NULL	ENSMUSG00000026587	11899
Astn1	COMPLEX	1.0205	0.34186	up	e1:0/e2:0	chr1:158362304-158691786	astrotactin 1	NULL	ENSMUSG00000026587	11899
Astn1	ALT_POLYA	1.03728	0.42174	up (e15:0)	e15:0/e25:0	chr1:158362304-158691786	astrotactin 1	NULL	ENSMUSG00000026587	11899
Astn1	ALT_POLYA	1.03728	0.42174	up (e16:0)	e16:0/e25:0	chr1:158362304-158691786	astrotactin 1	NULL	ENSMUSG00000026587	11899
Astn1	ALT_POLYA	1.04162	0.32991	up (e23:0)	e16:0/e23:0	chr1:158362304-158691786	astrotactin 1	NULL	ENSMUSG00000026587	11899
Astn1	ALT_POLYA	1.04162	0.32991	up (e23:0)	e15:0/e23:0	chr1:158362304-158691786	astrotactin 1	NULL	ENSMUSG00000026587	11899
Gas5	INT_RET	1.12414	0.26018	down	i3:0	chr1:161035163-161038537	growth arrest specific 5	Gas-5,Snhg2	ENSMUSG00000053332	14455
Gas5	INT_RET	1.29546	0.0708531	down	i4:0	chr1:161035163-161038537	growth arrest specific 5	Gas-5,Snhg2	ENSMUSG00000053332	14455
Gas5	INT_RET	1.39298	0.0736488	down	i7:0	chr1:161035163-161038537	growth arrest specific 5	Gas-5,Snhg2	ENSMUSG00000053332	14455
Gas5	INT_RET	1.41774	0.116818	down	i6:0	chr1:161035163-161038537	growth arrest specific 5	Gas-5,Snhg2	ENSMUSG00000053332	14455
Gas5	INT_RET	1.09513	0.0488977	down	i1:0	chr1:161035163-161038537	growth arrest specific 5	Gas-5,Snhg2	ENSMUSG00000053332	14455
Gas5	INT_RET	1.27058	0.0659656	down	i5:0	chr1:161035163-161038537	growth arrest specific 5	Gas-5,Snhg2	ENSMUSG00000053332	14455
Gas5	INT_RET	1.00131	0.958145	down	i8:0	chr1:161035163-161038537	growth arrest specific 5	Gas-5,Snhg2	ENSMUSG00000053332	14455
Gas5	INT_RET	1.22417	0.0457273	down	i2:0	chr1:161035163-161038537	growth arrest specific 5	Gas-5,Snhg2	ENSMUSG00000053332	14455
Gas5	ALT_TSS	1.07791	0.0436392	up (e1:0)	e1:0/e2:0	chr1:161035163-161038537	growth arrest specific 5	Gas-5,Snhg2	ENSMUSG00000053332	14455
Pigc	3PACCEPT	1.30958	0.146744	down	e2:0	chr1:161969188-161973435	phosphatidylinositol glycan anchor biosynthesis, class C	3110030E07Rik	ENSMUSG00000026698	67292
Vamp4	ALT_POLYA	1.05708	0.0776441	up (e10:0)	e9:0/e10:0	chr1:162570718-162599078	vesicle-associated membrane protein 4	D1Ertd147e	ENSMUSG00000026696	53330
Kifap3	SKIP	1.26584	0.137278	up	e20:0	chr1:163779581-163917106	kinesin-associated protein 3	KAP3,SmgGDS	ENSMUSG00000026585	16579
Scyl3	3PACCEPT	1.3502	0.0819712	up	e4:0	chr1:163929098-163955125	SCY1-like 3 (S. cerevisiae)	1200016D23Rik,Pace1	ENSMUSG00000026584	240880
Scyl3	3PACCEPT	1.28913	0.0300886	up	e8:0	chr1:163929098-163955125	SCY1-like 3 (S. cerevisiae)	1200016D23Rik,Pace1	ENSMUSG00000026584	240880
Scyl3	3PACCEPT	1.02745	0.655463	up	e11:0	chr1:163929098-163955125	SCY1-like 3 (S. cerevisiae)	1200016D23Rik,Pace1	ENSMUSG00000026584	240880
Scyl3	ALT_TSS	1.00783	0.783718	up (e1:0)	e1:0/e14:0	chr1:163929098-163955125	SCY1-like 3 (S. cerevisiae)	1200016D23Rik,Pace1	ENSMUSG00000026584	240880
Scyl3	ALT_TSS	1.02111	0.609592	up (e2:0)	e2:0/e14:0	chr1:163929098-163955125	SCY1-like 3 (S. cerevisiae)	1200016D23Rik,Pace1	ENSMUSG00000026584	240880
Mettl18	5PDONOR	1.30923	0.234901	down	e1:0	chr1:163994887-163997312	methyltransferase like 18	2810422O20Rik	ENSMUSG00000041396	69962
Slc19a2	5PDONOR	1.15817	0.447974	up	e2:0	chr1:164249045-164265385	solute carrier family 19 (thiamine transporter), member 2	DDA1,THTR1,TRMA	ENSMUSG00000040918	116914
Nme7	3PACCEPT	1.13525	0.210326	up	e4:0	chr1:164304120-164437725	NME/NM23 family member 7	D530024H21Rik,Nm23-M7,non-metastaticcells7,nucleoside-diphosphatekinase,proteinexpressedin(nucleoside-diphosphatekinase)	ENSMUSG00000026575	171567
Nme7	ALT_TSS	1.1835	0.237745	up (e1:0)	e1:0/e13:0	chr1:164304120-164437725	NME/NM23 family member 7	D530024H21Rik,Nm23-M7,non-metastaticcells7,nucleoside-diphosphatekinase,proteinexpressedin(nucleoside-diphosphatekinase)	ENSMUSG00000026575	171567
Nme7	ALT_POLYA	1.19076	0.0916831	up (e12:0)	e12:0/e18:0	chr1:164304120-164437725	NME/NM23 family member 7	D530024H21Rik,Nm23-M7,non-metastaticcells7,nucleoside-diphosphatekinase,proteinexpressedin(nucleoside-diphosphatekinase)	ENSMUSG00000026575	171567
Nme7	ALT_POLYA	1.02231	0.77974	up (e12:0)	e7:0/e12:0	chr1:164304120-164437725	NME/NM23 family member 7	D530024H21Rik,Nm23-M7,non-metastaticcells7,nucleoside-diphosphatekinase,proteinexpressedin(nucleoside-diphosphatekinase)	ENSMUSG00000026575	171567
Nme7	ALT_POLYA	1.06329	0.333872	up (e15:0)	e7:0/e15:0	chr1:164304120-164437725	NME/NM23 family member 7	D530024H21Rik,Nm23-M7,non-metastaticcells7,nucleoside-diphosphatekinase,proteinexpressedin(nucleoside-diphosphatekinase)	ENSMUSG00000026575	171567
Nme7	ALT_POLYA	1.03021	0.728579	up (e15:0)	e15:0/e18:0	chr1:164304120-164437725	NME/NM23 family member 7	D530024H21Rik,Nm23-M7,non-metastaticcells7,nucleoside-diphosphatekinase,proteinexpressedin(nucleoside-diphosphatekinase)	ENSMUSG00000026575	171567
Nme7	ALT_POLYA	1.08174	0.34308	up (e7:0)	e7:0/e18:0	chr1:164304120-164437725	NME/NM23 family member 7	D530024H21Rik,Nm23-M7,non-metastaticcells7,nucleoside-diphosphatekinase,proteinexpressedin(nucleoside-diphosphatekinase)	ENSMUSG00000026575	171567
Nme7	ALT_POLYA	1.08194	0.339806	up (e7:0)	e7:0/e19:0	chr1:164304120-164437725	NME/NM23 family member 7	D530024H21Rik,Nm23-M7,non-metastaticcells7,nucleoside-diphosphatekinase,proteinexpressedin(nucleoside-diphosphatekinase)	ENSMUSG00000026575	171567
Mpc2	ALT_POLYA	1.03502	0.321548	up (e2:0)	e2:0/e5:0	chr1:165461201-165481214	mitochondrial pyruvate carrier 2	0610006C01Rik,2010002I07Rik,2610205H19Rik,Brp44,ESTM43	ENSMUSG00000026568	70456
Ildr2	SKIP	1.05118	0.46174	down	e4:0-e5:0	chr1:166254139-166316832	immunoglobulin-like domain containing receptor 2	2810478N18Rik,3110063L10Rik,D1Ertd471e,Dbsm1,ENSMUSG00000040612,OTTMUSG00000021748	ENSMUSG00000040612	100039795
Ildr2	SKIP	1.0416	0.802095	down	e4:0-e6:0	chr1:166254139-166316832	immunoglobulin-like domain containing receptor 2	2810478N18Rik,3110063L10Rik,D1Ertd471e,Dbsm1,ENSMUSG00000040612,OTTMUSG00000021748	ENSMUSG00000040612	100039795
Ildr2	SKIP	1.02725	0.694535	down	e6:0	chr1:166254139-166316832	immunoglobulin-like domain containing receptor 2	2810478N18Rik,3110063L10Rik,D1Ertd471e,Dbsm1,ENSMUSG00000040612,OTTMUSG00000021748	ENSMUSG00000040612	100039795
Ildr2	SKIP	1.03048	0.462044	down	e9:0	chr1:166254139-166316832	immunoglobulin-like domain containing receptor 2	2810478N18Rik,3110063L10Rik,D1Ertd471e,Dbsm1,ENSMUSG00000040612,OTTMUSG00000021748	ENSMUSG00000040612	100039795
Ildr2	SKIP	1.0674	0.38616	down	e4:0	chr1:166254139-166316832	immunoglobulin-like domain containing receptor 2	2810478N18Rik,3110063L10Rik,D1Ertd471e,Dbsm1,ENSMUSG00000040612,OTTMUSG00000021748	ENSMUSG00000040612	100039795
Ildr2	SKIP	1.04677	0.802095	down	e5:0-e6:0	chr1:166254139-166316832	immunoglobulin-like domain containing receptor 2	2810478N18Rik,3110063L10Rik,D1Ertd471e,Dbsm1,ENSMUSG00000040612,OTTMUSG00000021748	ENSMUSG00000040612	100039795
Ildr2	SKIP	1.02513	0.605152	up	e4:0-e7:0-e9:0	chr1:166254139-166316832	immunoglobulin-like domain containing receptor 2	2810478N18Rik,3110063L10Rik,D1Ertd471e,Dbsm1,ENSMUSG00000040612,OTTMUSG00000021748	ENSMUSG00000040612	100039795
Ildr2	SKIP	1.02326	0.642931	up	e5:0	chr1:166254139-166316832	immunoglobulin-like domain containing receptor 2	2810478N18Rik,3110063L10Rik,D1Ertd471e,Dbsm1,ENSMUSG00000040612,OTTMUSG00000021748	ENSMUSG00000040612	100039795
Ildr2	SKIP	1.02432	0.576703	up	e4:0,e7:0-e9:0	chr1:166254139-166316832	immunoglobulin-like domain containing receptor 2	2810478N18Rik,3110063L10Rik,D1Ertd471e,Dbsm1,ENSMUSG00000040612,OTTMUSG00000021748	ENSMUSG00000040612	100039795
Ildr2	SKIP	1.04315	0.317649	up	e5:0-e9:0	chr1:166254139-166316832	immunoglobulin-like domain containing receptor 2	2810478N18Rik,3110063L10Rik,D1Ertd471e,Dbsm1,ENSMUSG00000040612,OTTMUSG00000021748	ENSMUSG00000040612	100039795
Ildr2	SKIP	1.04441	0.568396	up	e7:0-e9:0	chr1:166254139-166316832	immunoglobulin-like domain containing receptor 2	2810478N18Rik,3110063L10Rik,D1Ertd471e,Dbsm1,ENSMUSG00000040612,OTTMUSG00000021748	ENSMUSG00000040612	100039795
Ildr2	SKIP	1.03281	0.399987	up	e4:0-e9:0	chr1:166254139-166316832	immunoglobulin-like domain containing receptor 2	2810478N18Rik,3110063L10Rik,D1Ertd471e,Dbsm1,ENSMUSG00000040612,OTTMUSG00000021748	ENSMUSG00000040612	100039795
Ildr2	SKIP	1.0338	0.462143	up	e4:0-e8:0	chr1:166254139-166316832	immunoglobulin-like domain containing receptor 2	2810478N18Rik,3110063L10Rik,D1Ertd471e,Dbsm1,ENSMUSG00000040612,OTTMUSG00000021748	ENSMUSG00000040612	100039795
Ildr2	MX	1.03414	0.38616	up (e5:0)	e4:0/e5:0-e6:0	chr1:166254139-166316832	immunoglobulin-like domain containing receptor 2	2810478N18Rik,3110063L10Rik,D1Ertd471e,Dbsm1,ENSMUSG00000040612,OTTMUSG00000021748	ENSMUSG00000040612	100039795
Tada1	ALT_POLYA	1.02935	0.522649	up (e8:0)	e3:0/e8:0	chr1:166379167-166393618	transcriptional adaptor 1	2900026B15Rik,Tada1l	ENSMUSG00000026563	27878
Fam78b	5PDONOR	1.14162	0.0842515	up	e2:0	chr1:167001417-167091302	family with sequence similarity 78, member B	C030014K22Rik,C030020L09Rik	ENSMUSG00000060568	226610
Apoa2	SKIP	1.19552	0.211215	up	e4:0	chr1:171221564-171226379	apolipoprotein A-II	Alp-2,Apoa-2,ApoA-II,Hdl-1	ENSMUSG00000005681	11807
B4galt3	INT_RET	1.05999	0.521265	down	i4:0	chr1:171270328-171276896	UDP-Gal:betaGlcNAc beta 1,4-galactosyltransferase, polypeptide 3	9530061M23Rik,beta4GalT-III,ESTM26,R74981	ENSMUSG00000052423	57370
B4galt3	INT_RET	1.05001	0.341762	down	i3:0	chr1:171270328-171276896	UDP-Gal:betaGlcNAc beta 1,4-galactosyltransferase, polypeptide 3	9530061M23Rik,beta4GalT-III,ESTM26,R74981	ENSMUSG00000052423	57370
B4galt3	INT_RET	1.05178	0.817608	down	i9:0	chr1:171270328-171276896	UDP-Gal:betaGlcNAc beta 1,4-galactosyltransferase, polypeptide 3	9530061M23Rik,beta4GalT-III,ESTM26,R74981	ENSMUSG00000052423	57370
B4galt3	3PACCEPT	1.03787	0.4876	down	e4:0	chr1:171270328-171276896	UDP-Gal:betaGlcNAc beta 1,4-galactosyltransferase, polypeptide 3	9530061M23Rik,beta4GalT-III,ESTM26,R74981	ENSMUSG00000052423	57370
Dedd	COMPLEX	1.0653	0.407353	down	e2:0/e4:0	chr1:171329145-171342501	death effector domain-containing	CASP8IP1,Dedpro1,DEFT,FLDED1,KE05	ENSMUSG00000013973	21945
Nectin4	SKIP	1.22941	0.202126	up	e8:0	chr1:171370098-171388598	nectin cell adhesion molecule 4	1200017F15Rik,nectin4,Prr4,Pvrl4	ENSMUSG00000006411	71740
Usf1	5PDONOR	1.04197	0.301219	down	e5:0	chr1:171411313-171418758	upstream transcription factor 1	bHLHb11,upstreamstimulatoryfactor	ENSMUSG00000026641	22278
Usf1	INT_RET	1.01608	0.849594	down	i10:0	chr1:171411313-171418758	upstream transcription factor 1	bHLHb11,upstreamstimulatoryfactor	ENSMUSG00000026641	22278
Usf1	3PACCEPT	1.03385	0.472809	up	e3:0	chr1:171411313-171418758	upstream transcription factor 1	bHLHb11,upstreamstimulatoryfactor	ENSMUSG00000026641	22278
Copa	INT_RET	1.01882	0.428123	down	i5:0	chr1:172082529-172122332	coatomer protein complex subunit alpha	xenin	ENSMUSG00000026553	12847
Copa	INT_RET	1.00926	0.763514	up	i22:0	chr1:172082529-172122332	coatomer protein complex subunit alpha	xenin	ENSMUSG00000026553	12847
Copa	ALT_TSS	1.04956	0.286061	up (e1:0)	e1:0/e22:0	chr1:172082529-172122332	coatomer protein complex subunit alpha	xenin	ENSMUSG00000026553	12847
Copa	ALT_POLYA	1.02545	0.45648	up (e11:0)	e6:0/e11:0	chr1:172082529-172122332	coatomer protein complex subunit alpha	xenin	ENSMUSG00000026553	12847
Copa	ALT_POLYA	1.00222	0.949721	up (e33:0)	e11:0/e33:0	chr1:172082529-172122332	coatomer protein complex subunit alpha	xenin	ENSMUSG00000026553	12847
Copa	ALT_POLYA	1.01772	0.711619	up (e33:0)	e6:0/e33:0	chr1:172082529-172122332	coatomer protein complex subunit alpha	xenin	ENSMUSG00000026553	12847
Pex19	SKIP	1.01456	0.624056	down	e2:0-e3:0	chr1:172126754-172136497	peroxisomal biogenesis factor 19	peroxisomebiogenesisfactor19,Pxf	ENSMUSG00000003464	19298
Dcaf8	INT_RET	1.02136	0.842635	down	i2:0	chr1:172148015-172196393	DDB1 and CUL4 associated factor 8	D1Dau35e,D1Ucla4,H326,Wdr42a	ENSMUSG00000026554	98193
Dcaf8	5PDONOR	1.02442	0.297085	down	e1:0	chr1:172148015-172196393	DDB1 and CUL4 associated factor 8	D1Dau35e,D1Ucla4,H326,Wdr42a	ENSMUSG00000026554	98193
Dcaf8	INT_RET	1.02349	0.0954995	down	i9:0	chr1:172148015-172196393	DDB1 and CUL4 associated factor 8	D1Dau35e,D1Ucla4,H326,Wdr42a	ENSMUSG00000026554	98193
Dcaf8	SKIP	1.04217	0.0100158	down	e10:0	chr1:172148015-172196393	DDB1 and CUL4 associated factor 8	D1Dau35e,D1Ucla4,H326,Wdr42a	ENSMUSG00000026554	98193
Dcaf8	INT_RET	1.01959	0.625606	down	i10:0	chr1:172148015-172196393	DDB1 and CUL4 associated factor 8	D1Dau35e,D1Ucla4,H326,Wdr42a	ENSMUSG00000026554	98193
Dcaf8	ALT_POLYA	1.00508	0.831136	up (e11:0)	e5:0/e11:0	chr1:172148015-172196393	DDB1 and CUL4 associated factor 8	D1Dau35e,D1Ucla4,H326,Wdr42a	ENSMUSG00000026554	98193
Dcaf8	ALT_POLYA	1.04845	0.0962119	up (e12:0)	e12:0/e16:0	chr1:172148015-172196393	DDB1 and CUL4 associated factor 8	D1Dau35e,D1Ucla4,H326,Wdr42a	ENSMUSG00000026554	98193
Dcaf8	ALT_POLYA	1.04311	0.339198	up (e12:0)	e11:0/e12:0	chr1:172148015-172196393	DDB1 and CUL4 associated factor 8	D1Dau35e,D1Ucla4,H326,Wdr42a	ENSMUSG00000026554	98193
Dcaf8	ALT_POLYA	1.02183	0.295708	up (e12:0)	e5:0/e12:0	chr1:172148015-172196393	DDB1 and CUL4 associated factor 8	D1Dau35e,D1Ucla4,H326,Wdr42a	ENSMUSG00000026554	98193
Dcaf8	ALT_POLYA	1.01799	0.701768	up (e16:0)	e11:0/e16:0	chr1:172148015-172196393	DDB1 and CUL4 associated factor 8	D1Dau35e,D1Ucla4,H326,Wdr42a	ENSMUSG00000026554	98193
Dcaf8	ALT_POLYA	1.01288	0.428835	up (e16:0)	e5:0/e16:0	chr1:172148015-172196393	DDB1 and CUL4 associated factor 8	D1Dau35e,D1Ucla4,H326,Wdr42a	ENSMUSG00000026554	98193
Dcaf8	ALT_TSS	1.03749	0.645387	up (e2:0)	e1:0/e2:0	chr1:172148015-172196393	DDB1 and CUL4 associated factor 8	D1Dau35e,D1Ucla4,H326,Wdr42a	ENSMUSG00000026554	98193
Igsf8	ALT_POLYA	1.01409	0.312524	up (e10:0)	e3:0/e10:0	chr1:172261631-172319848	immunoglobulin superfamily, member 8	ESTM34,EWI-2,KCT-4,PGregulatory-likeprotein,PGRL	ENSMUSG00000038034	140559
Fmn2	SKIP	1.12295	0.0799553	up	e7:0-e8:0	chr1:174501825-174822717	formin 2	NULL	ENSMUSG00000028354	54418
Fmn2	ALT_POLYA	1.04861	0.412279	up (e18:0)	e13:0/e18:0	chr1:174501825-174822717	formin 2	NULL	ENSMUSG00000028354	54418
Sdccag8	SKIP	1.12201	0.26339	down	e4:0	chr1:176814660-177020432	serologically defined colon cancer antigen 8	2700048G21Rik,5730470G24Rik,CCCAP	ENSMUSG00000026504	76816
Sdccag8	ALT_POLYA	1.1906	0.0710738	up (e10:0)	e10:0/e21:0	chr1:176814660-177020432	serologically defined colon cancer antigen 8	2700048G21Rik,5730470G24Rik,CCCAP	ENSMUSG00000026504	76816
Sdccag8	ALT_POLYA	1.09192	0.601458	up (e21:0)	e19:0/e21:0	chr1:176814660-177020432	serologically defined colon cancer antigen 8	2700048G21Rik,5730470G24Rik,CCCAP	ENSMUSG00000026504	76816
Sdccag8	ALT_POLYA	1.08307	0.51513	up (e8:0)	e8:0/e19:0	chr1:176814660-177020432	serologically defined colon cancer antigen 8	2700048G21Rik,5730470G24Rik,CCCAP	ENSMUSG00000026504	76816
Sdccag8	ALT_POLYA	1.10596	0.329134	up (e8:0)	e8:0/e21:0	chr1:176814660-177020432	serologically defined colon cancer antigen 8	2700048G21Rik,5730470G24Rik,CCCAP	ENSMUSG00000026504	76816
Zbtb18	EID	1.01782	0.659601	down	e4:0	chr1:177442407-177450762	zinc finger and BTB domain containing 18	RP58,Zfp238	ENSMUSG00000063659	30928
Zbtb18	ALT_TSS	1.07421	0.430649	up (e1:0)	e1:0/e4:0	chr1:177442407-177450762	zinc finger and BTB domain containing 18	RP58,Zfp238	ENSMUSG00000063659	30928
Zbtb18	ALT_TSS	1.25296	0.067128	up (e2:0)	e1:0/e2:0	chr1:177442407-177450762	zinc finger and BTB domain containing 18	RP58,Zfp238	ENSMUSG00000063659	30928
Zbtb18	ALT_TSS	1.46146	0.067128	up (e2:0)	e2:0/e4:0	chr1:177442407-177450762	zinc finger and BTB domain containing 18	RP58,Zfp238	ENSMUSG00000063659	30928
Cnst	ALT_POLYA	1.11354	0.485859	up (e11:0)	e4:0/e11:0	chr1:179546439-179627474	consortin, connexin sorting protein	9630058J23Rik	ENSMUSG00000038949	226744
Cnst	ALT_POLYA	1.11807	0.0747239	up (e2:0)	e2:0/e11:0	chr1:179546439-179627474	consortin, connexin sorting protein	9630058J23Rik	ENSMUSG00000038949	226744
Sccpdh	INT_RET	1.10933	0.248292	down	i1:0	chr1:179668208-179687188	saccharopine dehydrogenase (putative)	C330023F11Rik	ENSMUSG00000038936	109232
Sccpdh	COMPLEX	1.09911	0.0585967	down	e7:0/e8:0-e11:0	chr1:179668208-179687188	saccharopine dehydrogenase (putative)	C330023F11Rik	ENSMUSG00000038936	109232
Sccpdh	ALT_POLYA	1.01735	0.685493	up (e12:0)	e3:0/e12:0	chr1:179668208-179687188	saccharopine dehydrogenase (putative)	C330023F11Rik	ENSMUSG00000038936	109232
Cdc42bpa	SKIP	1.0407	0.297831	down	e27:0	chr1:179960777-180165602	CDC42 binding protein kinase alpha	A930014J19Rik,DMPK-like	ENSMUSG00000026490	226751
Cdc42bpa	SKIP	1.18404	0.0453498	up	e6:0	chr1:179960777-180165602	CDC42 binding protein kinase alpha	A930014J19Rik,DMPK-like	ENSMUSG00000026490	226751
Cdc42bpa	SKIP	1.0771	0.166841	up	e18:0	chr1:179960777-180165602	CDC42 binding protein kinase alpha	A930014J19Rik,DMPK-like	ENSMUSG00000026490	226751
Cdc42bpa	ALT_TSS	1.01585	0.785714	up (e1:0)	e1:0/e22:0	chr1:179960777-180165602	CDC42 binding protein kinase alpha	A930014J19Rik,DMPK-like	ENSMUSG00000026490	226751
Cdc42bpa	ALT_POLYA	1.00619	0.894749	up (e42:0)	e10:0/e42:0	chr1:179960777-180165602	CDC42 binding protein kinase alpha	A930014J19Rik,DMPK-like	ENSMUSG00000026490	226751
Cdc42bpa	ALT_POLYA	1.01878	0.74547	up (e42:0)	e26:0/e42:0	chr1:179960777-180165602	CDC42 binding protein kinase alpha	A930014J19Rik,DMPK-like	ENSMUSG00000026490	226751
Cdc42bpa	ALT_POLYA	1.07244	0.318659	up (e8:0)	e8:0/e42:0	chr1:179960777-180165602	CDC42 binding protein kinase alpha	A930014J19Rik,DMPK-like	ENSMUSG00000026490	226751
Lin9	3PACCEPT	1.14208	0.223938	down	e11:0	chr1:179979305-180690685	lin-9 homolog (C. elegans)	2700022J23Rik	ENSMUSG00000058729	72568
Lin9	3PACCEPT	1.28496	0.0927191	up	e9:0	chr1:179979305-180690685	lin-9 homolog (C. elegans)	2700022J23Rik	ENSMUSG00000058729	72568
Itpkb	ALT_POLYA	1.06021	0.279298	up (e8:0)	e2:0/e8:0	chr1:180330476-180423659	inositol 1,4,5-trisphosphate 3-kinase B	1110033J02Rik,E130307H12Rik	ENSMUSG00000038855	320404
Parp1 // Mir6904	ALT_TSS	1.06597	0.177091	up (e1:0)	e1:0/e9:0	chr1:180568923-180601253	poly (ADP-ribose) polymerase family, member 1 // microRNA 6904	5830444G22Rik,Adprp,Adprt1,mmu-mir-6904,PARP,parp-1,sPARP-1	ENSMUSG00000026496,ENSMUSG00000098926	1.02467e+08
Pycr2	INT_RET	1.08791	0.187092	down	i2:0	chr1:180904274-180908087	pyrroline-5-carboxylate reductase family, member 2	1810018M05Rik,P5cr2	ENSMUSG00000026520	69051
Pycr2	INT_RET	1.02105	0.744808	down	i3:0	chr1:180904274-180908087	pyrroline-5-carboxylate reductase family, member 2	1810018M05Rik,P5cr2	ENSMUSG00000026520	69051
Cnih4	SKIP	1.04609	0.178366	down	e4:0	chr1:181150931-181168992	cornichon family AMPA receptor auxiliary protein 4	D530030D03Rik,E430023H19Rik	ENSMUSG00000062169	98417
Cnih3	SKIP	1.0386	0.194811	up	e5:0	chr1:181352627-181460641	cornichon family AMPA receptor auxiliary protein 3	2900075G08Rik	ENSMUSG00000026514	72978
Trp53bp2	ALT_TSS	1.08211	0.327235	up (e1:0)	e1:0/e8:0	chr1:182409167-182462436	transformation related protein 53 binding protein 2	53BP2,ASPP2	ENSMUSG00000026510	209456
Susd4	3PACCEPT	1.00352	0.953343	down	e5:0	chr1:182764896-182896580	sushi domain containing 4	E430021N18Rik	ENSMUSG00000038576	96935
Susd4	3PACCEPT	1.01309	0.610864	up	e8:0	chr1:182764896-182896580	sushi domain containing 4	E430021N18Rik	ENSMUSG00000038576	96935
Rab3gap2	SKIP	1.04365	0.16623	down	e32:0	chr1:185204168-185286745	RAB3 GTPase activating protein subunit 2	1110059F07Rik	ENSMUSG00000039318	98732
Rab3gap2	INT_RET	1.09465	0.103184	down	i30:0	chr1:185204168-185286745	RAB3 GTPase activating protein subunit 2	1110059F07Rik	ENSMUSG00000039318	98732
Rab3gap2	5PDONOR	1.06098	0.439617	down	e25:0	chr1:185204168-185286745	RAB3 GTPase activating protein subunit 2	1110059F07Rik	ENSMUSG00000039318	98732
Rab3gap2	INT_RET	1.03362	0.247787	down	i29:0	chr1:185204168-185286745	RAB3 GTPase activating protein subunit 2	1110059F07Rik	ENSMUSG00000039318	98732
Rab3gap2	INT_RET	1.03109	0.651689	up	i35:0	chr1:185204168-185286745	RAB3 GTPase activating protein subunit 2	1110059F07Rik	ENSMUSG00000039318	98732
Rab3gap2	3PACCEPT	1.02846	0.357138	up	e27:0	chr1:185204168-185286745	RAB3 GTPase activating protein subunit 2	1110059F07Rik	ENSMUSG00000039318	98732
Rab3gap2	INT_RET	1.06724	0.439617	up	i25:0	chr1:185204168-185286745	RAB3 GTPase activating protein subunit 2	1110059F07Rik	ENSMUSG00000039318	98732
Rab3gap2	ALT_TSS	1.06879	0.355085	up (e1:0)	e1:0/e11:0	chr1:185204168-185286745	RAB3 GTPase activating protein subunit 2	1110059F07Rik	ENSMUSG00000039318	98732
Rab3gap2	ALT_POLYA	1.08172	0.195202	up (e35:0)	e35:0/e36:0	chr1:185204168-185286745	RAB3 GTPase activating protein subunit 2	1110059F07Rik	ENSMUSG00000039318	98732
Bpnt1	SKIP	1.03283	0.545522	down	e2:0	chr1:185332153-185357777	bisphosphate 3'-nucleotidase 1	BPntase	ENSMUSG00000026617	23827
Eprs	SKIP	1.04392	0.320542	down	e14:0	chr1:185363043-185428355	glutamyl-prolyl-tRNA synthetase	2410081F06Rik,3010002K18Rik,Qprs	ENSMUSG00000026615	107508
Eprs	COMPLEX	1.07917	0.42541	up	e20:0-e21:0	chr1:185363043-185428355	glutamyl-prolyl-tRNA synthetase	2410081F06Rik,3010002K18Rik,Qprs	ENSMUSG00000026615	107508
Eprs	ALT_POLYA	1.03311	0.702673	up (e22:0)	e7:0/e22:0	chr1:185363043-185428355	glutamyl-prolyl-tRNA synthetase	2410081F06Rik,3010002K18Rik,Qprs	ENSMUSG00000026615	107508
Eprs	ALT_POLYA	1.02037	0.652184	up (e34:0)	e22:0/e34:0	chr1:185363043-185428355	glutamyl-prolyl-tRNA synthetase	2410081F06Rik,3010002K18Rik,Qprs	ENSMUSG00000026615	107508
Eprs	ALT_POLYA	1.07607	0.527189	up (e34:0)	e7:0/e34:0	chr1:185363043-185428355	glutamyl-prolyl-tRNA synthetase	2410081F06Rik,3010002K18Rik,Qprs	ENSMUSG00000026615	107508
Gpatch2	SKIP	1.08181	0.502532	up	e12:0-e13:0	chr1:187215507-187351427	G patch domain containing 2	5830433G22Rik,5830436K05Rik,Gpatc2	ENSMUSG00000039210	67769
Gpatch2	ALT_POLYA	1.07278	0.401293	up (e15:0)	e8:0/e15:0	chr1:187215507-187351427	G patch domain containing 2	5830433G22Rik,5830436K05Rik,Gpatc2	ENSMUSG00000039210	67769
Gpatch2	ALT_POLYA	1.17125	0.161255	up (e15:0)	e10:0/e15:0	chr1:187215507-187351427	G patch domain containing 2	5830433G22Rik,5830436K05Rik,Gpatc2	ENSMUSG00000039210	67769
Gpatch2	ALT_POLYA	1.07278	0.401293	up (e15:0)	e9:0/e15:0	chr1:187215507-187351427	G patch domain containing 2	5830433G22Rik,5830436K05Rik,Gpatc2	ENSMUSG00000039210	67769
Angel2	SKIP	1.56508	0.0164679	down	e9:0	chr1:190925108-190946492	angel homolog 2 (Drosophila)	2610307I21Rik,5730410O10Rik,D1Ertd396e,D1Ertd654e	ENSMUSG00000026634	52477
Angel2	5PDONOR	1.04526	0.806185	down	e3:0	chr1:190925108-190946492	angel homolog 2 (Drosophila)	2610307I21Rik,5730410O10Rik,D1Ertd396e,D1Ertd654e	ENSMUSG00000026634	52477
Angel2	COMPLEX	1.12067	0.346332	up	e3:0/e5:0	chr1:190925108-190946492	angel homolog 2 (Drosophila)	2610307I21Rik,5730410O10Rik,D1Ertd396e,D1Ertd654e	ENSMUSG00000026634	52477
Angel2	SKIP	1.12721	0.347914	up	e5:0	chr1:190925108-190946492	angel homolog 2 (Drosophila)	2610307I21Rik,5730410O10Rik,D1Ertd396e,D1Ertd654e	ENSMUSG00000026634	52477
Angel2	ALT_POLYA	1.1551	0.0279897	up (e12:0)	e6:0/e12:0	chr1:190925108-190946492	angel homolog 2 (Drosophila)	2610307I21Rik,5730410O10Rik,D1Ertd396e,D1Ertd654e	ENSMUSG00000026634	52477
Ints7	SKIP	1.09065	0.261014	down	e2:0	chr1:191575636-191623690	integrator complex subunit 7	5930412E23Rik	ENSMUSG00000037461	77065
Ints7	SKIP	1.09089	0.132987	down	e2:0-e3:0	chr1:191575636-191623690	integrator complex subunit 7	5930412E23Rik	ENSMUSG00000037461	77065
Ints7	SKIP	1.08993	0.417096	up	e8:0	chr1:191575636-191623690	integrator complex subunit 7	5930412E23Rik	ENSMUSG00000037461	77065
Ints7	ALT_POLYA	1.11067	0.316099	up (e11:0)	e11:0/e20:0	chr1:191575636-191623690	integrator complex subunit 7	5930412E23Rik	ENSMUSG00000037461	77065
Lpgat1	ALT_TSS	1.14224	0.284062	up (e1:0)	e1:0/e2:0	chr1:191718023-191784255	lysophosphatidylglycerol acyltransferase 1	NULL	ENSMUSG00000026623	226856
Kcnh1	5PDONOR	1.33126	0.166241	down	e6:0	chr1:192190777-192510158	potassium voltage-gated channel, subfamily H (eag-related), member 1	Eag1,etherago-go,Kv10.1	ENSMUSG00000058248	16510
Irf6 // A130010J15Rik	EID	1.12191	0.190035	down	e12:0	chr1:193153112-193177832	interferon regulatory factor 6 // RIKEN cDNA A130010J15 gene	E230028I05Rik	ENSMUSG00000026638,ENSMUSG00000079144	319267
Irf6 // A130010J15Rik	5PDONOR	1.03701	0.910958	up	e11:0	chr1:193153112-193177832	interferon regulatory factor 6 // RIKEN cDNA A130010J15 gene	E230028I05Rik	ENSMUSG00000026638,ENSMUSG00000079144	319267
Plxna2	ALT_TSS	1.04329	0.731827	up (e1:0)	e1:0/e28:0	chr1:194619829-194816853	plexin A2	2810428A13Rik,OCT,PlexA2,Plxn2	ENSMUSG00000026640	18845
Plxna2	ALT_POLYA	1.00747	0.93972	up (e33:0)	e4:0/e33:0	chr1:194619829-194816853	plexin A2	2810428A13Rik,OCT,PlexA2,Plxn2	ENSMUSG00000026640	18845
Cd34	ALT_POLYA	1.22226	0.568727	up (e3:0)	e3:0/e8:0	chr1:194938821-194961292	CD34 antigen	NULL	ENSMUSG00000016494	12490
A330023F24Rik // Mir29c // Mir29b-2	ALT_POLYA	1.56914	0.441728	up (e12:0)	e9:0/e12:0	chr1:194976375-195037908	RIKEN cDNA A330023F24 gene // microRNA 29c // microRNA 29b-2	mir29b-2,Mirn29b-2,Mirn29c,mmu-mir-29b-2,mmu-mir-29c	ENSMUSG00000065412,ENSMUSG00000065548,ENSMUSG00000096929	320977,387224,723963
Mrpl15	SKIP	1.01572	0.224722	up	e2:0	chr1:4773202-4785728	mitochondrial ribosomal protein L15	HSPC145,MRP-L7,Rpml7	ENSMUSG00000033845	27395
Mrpl15	ALT_POLYA	1.09095	0.12875	up (e4:0)	e4:0/e7:0	chr1:4773202-4785728	mitochondrial ribosomal protein L15	HSPC145,MRP-L7,Rpml7	ENSMUSG00000033845	27395
Mrpl15	ALT_POLYA	1.06857	0.199275	up (e4:0)	e4:0/e6:0	chr1:4773202-4785728	mitochondrial ribosomal protein L15	HSPC145,MRP-L7,Rpml7	ENSMUSG00000033845	27395
Rgs20	ALT_POLYA	1.01528	0.863588	up (e8:0)	e5:0/e8:0	chr1:4909576-5070285	regulator of G-protein signaling 20	2900073E09Rik,Rgsz1	ENSMUSG00000002459	58175
Sntg1	COMPLEX	1.01847	0.603256	down	e1:0/e2:0-e3:0	chr1:8359734-9299878	syntrophin, gamma 1	G1SYN,SYN4	ENSMUSG00000025909	71096
Sntg1	5PDONOR	1.13512	0.00689681	down	e4:0	chr1:8359734-9299878	syntrophin, gamma 1	G1SYN,SYN4	ENSMUSG00000025909	71096
Sntg1	3PACCEPT	1.13713	0.0394478	down	e7:0	chr1:8359734-9299878	syntrophin, gamma 1	G1SYN,SYN4	ENSMUSG00000025909	71096
Sntg1	SKIP	1.13344	0.125853	down	e10:0-e11:0	chr1:8359734-9299878	syntrophin, gamma 1	G1SYN,SYN4	ENSMUSG00000025909	71096
Sntg1	ALT_TSS	1.07396	0.20225	up (e14:0)	e1:0/e14:0	chr1:8359734-9299878	syntrophin, gamma 1	G1SYN,SYN4	ENSMUSG00000025909	71096
Sntg1	ALT_POLYA	1.03687	0.536049	up (e20:0)	e4:0/e20:0	chr1:8359734-9299878	syntrophin, gamma 1	G1SYN,SYN4	ENSMUSG00000025909	71096
Sntg1	ALT_POLYA	1.01933	0.75356	up (e8:0)	e4:0/e8:0	chr1:8359734-9299878	syntrophin, gamma 1	G1SYN,SYN4	ENSMUSG00000025909	71096
Sntg1	ALT_POLYA	1.09158	0.191564	up (e8:0)	e8:0/e20:0	chr1:8359734-9299878	syntrophin, gamma 1	G1SYN,SYN4	ENSMUSG00000025909	71096
Cops5	5PDONOR	1.02926	0.404029	down	e1:0	chr1:10024600-10038159	COP9 signalosome subunit 5	COP9complexS5,CSN5,Jab1,JUNactivationbindingprotein,Sgn5	ENSMUSG00000025917	26754
Cops5	COMPLEX	1.05192	0.447926	up	e1:0	chr1:10024600-10038159	COP9 signalosome subunit 5	COP9complexS5,CSN5,Jab1,JUNactivationbindingprotein,Sgn5	ENSMUSG00000025917	26754
Cops5	ALT_POLYA	1.07305	0.0848802	up (e5:0)	e5:0/e8:0	chr1:10024600-10038159	COP9 signalosome subunit 5	COP9complexS5,CSN5,Jab1,JUNactivationbindingprotein,Sgn5	ENSMUSG00000025917	26754
Eya1	3PACCEPT	1.20582	0.0187172	down	e7:0	chr1:14168954-14310206	EYA transcriptional coactivator and phosphatase 1	bor	ENSMUSG00000025932	14048
Eya1	SKIP	1.07179	0.0394672	up	e3:0	chr1:14168954-14310206	EYA transcriptional coactivator and phosphatase 1	bor	ENSMUSG00000025932	14048
Eya1	3PACCEPT	1.18709	0.0783415	up	e6:0	chr1:14168954-14310206	EYA transcriptional coactivator and phosphatase 1	bor	ENSMUSG00000025932	14048
Eya1	ALT_TSS	1.14187	0.3787	up (e1:0)	e1:0/e2:0	chr1:14168954-14310206	EYA transcriptional coactivator and phosphatase 1	bor	ENSMUSG00000025932	14048
Rpl7	INT_RET	1.00404	0.808126	up	i3:0	chr1:16101295-16104433	ribosomal protein L7	Rpl7a,Surf-3	ENSMUSG00000043716	19989
Stau2	SKIP	1.08954	0.127746	down	e3:0	chr1:16228810-16519302	staufen (RNA binding protein) homolog 2 (Drosophila)	NULL	ENSMUSG00000025920	29819
Stau2	ALT_TSS	1.07436	0.0319738	up (e11:0)	e1:0/e11:0	chr1:16228810-16519302	staufen (RNA binding protein) homolog 2 (Drosophila)	NULL	ENSMUSG00000025920	29819
Stau2	ALT_POLYA	1.03169	0.13053	up (e15:0)	e15:0/e17:0	chr1:16228810-16519302	staufen (RNA binding protein) homolog 2 (Drosophila)	NULL	ENSMUSG00000025920	29819
Stau2	ALT_POLYA	1.05601	0.106749	up (e15:0)	e5:0/e15:0	chr1:16228810-16519302	staufen (RNA binding protein) homolog 2 (Drosophila)	NULL	ENSMUSG00000025920	29819
Stau2	ALT_POLYA	1.044	0.217882	up (e17:0)	e5:0/e17:0	chr1:16228810-16519302	staufen (RNA binding protein) homolog 2 (Drosophila)	NULL	ENSMUSG00000025920	29819
Ube2w	3PACCEPT	1.11432	0.0361584	down	e4:0	chr1:16540790-16619338	ubiquitin-conjugating enzyme E2W (putative)	6130401J04Rik	ENSMUSG00000025939	66799
Ube2w	COMPLEX	1.07765	0.04242	down	e3:0/e4:0	chr1:16540790-16619338	ubiquitin-conjugating enzyme E2W (putative)	6130401J04Rik	ENSMUSG00000025939	66799
Ube2w	SKIP	1.02915	0.509686	down	e3:0	chr1:16540790-16619338	ubiquitin-conjugating enzyme E2W (putative)	6130401J04Rik	ENSMUSG00000025939	66799
Ube2w	ALT_POLYA	1.02426	0.219195	up (e4:0)	e4:0/e6:0	chr1:16540790-16619338	ubiquitin-conjugating enzyme E2W (putative)	6130401J04Rik	ENSMUSG00000025939	66799
Tceb1	SKIP	1.1035	0.121626	down	e4:0	chr1:16641726-16657119	transcription elongation factor B (SIII), polypeptide 1	2610301I15Rik,elonginC	ENSMUSG00000079658	67923
Tceb1	ALT_TSS	1.03904	0.195806	up (e1:0)	e1:0/e2:0	chr1:16641726-16657119	transcription elongation factor B (SIII), polypeptide 1	2610301I15Rik,elonginC	ENSMUSG00000079658	67923
Kcnq5	SKIP	1.06006	0.64133	up	e9:0	chr1:21398399-21962650	potassium voltage-gated channel, subfamily Q, member 5	9230107O05Rik,D1Mgi1	ENSMUSG00000028033	226922
Ogfrl1	ALT_TSS	1.01009	0.978086	up (e1:0)	e1:0/e2:0	chr1:23366424-23383175	opioid growth factor receptor-like 1	2210417C17Rik	ENSMUSG00000026158	70155
Smap1	ALT_POLYA	1.09296	0.169083	up (e11:0)	e11:0/e12:0	chr1:23844825-23922381	small ArfGAP 1	1700056O10Rik,4921514B13Rik,4921525H11Rik	ENSMUSG00000026155	98366
Smap1	ALT_POLYA	1.00486	0.888831	up (e9:0)	e9:0/e12:0	chr1:23844825-23922381	small ArfGAP 1	1700056O10Rik,4921514B13Rik,4921525H11Rik	ENSMUSG00000026155	98366
Smap1	ALT_POLYA	1.01581	0.392755	up (e9:0)	e9:0/e11:0	chr1:23844825-23922381	small ArfGAP 1	1700056O10Rik,4921514B13Rik,4921525H11Rik	ENSMUSG00000026155	98366
Fam135a	INT_RET	1.014	0.9327	down	i15:0	chr1:24010758-24100342	family with sequence similarity 135, member A	4921533L14Rik	ENSMUSG00000026153	68187
Fam135a	INT_RET	1.04111	0.839357	down	i16:0	chr1:24010758-24100342	family with sequence similarity 135, member A	4921533L14Rik	ENSMUSG00000026153	68187
Fam135a	ALT_TSS	1.0816	0.0640236	up (e1:0)	e1:0/e14:0	chr1:24010758-24100342	family with sequence similarity 135, member A	4921533L14Rik	ENSMUSG00000026153	68187
Fam135a	ALT_POLYA	1.07409	0.320597	up (e21:0)	e9:0/e21:0	chr1:24010758-24100342	family with sequence similarity 135, member A	4921533L14Rik	ENSMUSG00000026153	68187
Col19a1	ALT_TSS	1.2029	0.264501	up (e14:0)	e1:0/e14:0	chr1:24257683-24587437	collagen, type XIX, alpha 1	NULL	ENSMUSG00000026141	12823
Col19a1	ALT_POLYA	1.12383	0.415677	up (e53:0)	e50:0/e53:0	chr1:24257683-24587437	collagen, type XIX, alpha 1	NULL	ENSMUSG00000026141	12823
Adgrb3	SKIP	1.03496	0.663466	down	e25:0	chr1:25067476-25829707	adhesion G protein-coupled receptor B3	A830096D10Rik,Bai3	ENSMUSG00000033569	210933
Adgrb3	SKIP	1.02993	0.497778	up	e21:0-e25:0	chr1:25067476-25829707	adhesion G protein-coupled receptor B3	A830096D10Rik,Bai3	ENSMUSG00000033569	210933
Adgrb3	SKIP	1.03529	0.526585	up	e21:0-e24:0	chr1:25067476-25829707	adhesion G protein-coupled receptor B3	A830096D10Rik,Bai3	ENSMUSG00000033569	210933
Adgrb3	ALT_TSS	1.06913	0.61763	up (e18:0)	e1:0/e18:0	chr1:25067476-25829707	adhesion G protein-coupled receptor B3	A830096D10Rik,Bai3	ENSMUSG00000033569	210933
Adgrb3	ALT_POLYA	1.02284	0.801396	up (e29:0)	e29:0/e32:0	chr1:25067476-25829707	adhesion G protein-coupled receptor B3	A830096D10Rik,Bai3	ENSMUSG00000033569	210933
Adgrb3	ALT_POLYA	1.12412	0.417718	up (e32:0)	e11:0/e32:0	chr1:25067476-25829707	adhesion G protein-coupled receptor B3	A830096D10Rik,Bai3	ENSMUSG00000033569	210933
Phf3	ALT_POLYA	1.08998	0.168767	up (e10:0)	e9:0/e10:0	chr1:30802342-30873873	PHD finger protein 3	2310061N19Rik,AU020177	ENSMUSG00000048874	213109
Phf3	ALT_POLYA	1.1028	0.0673177	up (e10:0)	e10:0/e16:0	chr1:30802342-30873873	PHD finger protein 3	2310061N19Rik,AU020177	ENSMUSG00000048874	213109
Phf3	ALT_POLYA	1.01663	0.741667	up (e16:0)	e9:0/e16:0	chr1:30802342-30873873	PHD finger protein 3	2310061N19Rik,AU020177	ENSMUSG00000048874	213109
Phf3	ALT_TSS	1.28983	0.0532974	up (e2:0)	e1:0/e2:0	chr1:30802342-30873873	PHD finger protein 3	2310061N19Rik,AU020177	ENSMUSG00000048874	213109
Prim2	ALT_TSS	1.04406	0.816551	up (e1:0)	e1:0/e8:0	chr1:33453808-33669794	DNA primase, p58 subunit	NULL	ENSMUSG00000026134	19076
Prim2	ALT_POLYA	1.04977	0.660894	up (e15:0)	e13:0/e15:0	chr1:33453808-33669794	DNA primase, p58 subunit	NULL	ENSMUSG00000026134	19076
Zfp451	COMPLEX	1.11265	0.110743	down	e2:0/e3:0	chr1:33761541-33814595	zinc finger protein 451	4930515K21Rik,4933435G09Rik,Kiaa0576-hp	ENSMUSG00000042197	98403
Zfp451	COMPLEX	1.07495	0.197438	down	e2:0,e5:0-e6:0/e3:0	chr1:33761541-33814595	zinc finger protein 451	4930515K21Rik,4933435G09Rik,Kiaa0576-hp	ENSMUSG00000042197	98403
Zfp451	COMPLEX	1.06585	0.411869	up	e2:0/e3:0,e5:0-e6:0	chr1:33761541-33814595	zinc finger protein 451	4930515K21Rik,4933435G09Rik,Kiaa0576-hp	ENSMUSG00000042197	98403
Zfp451	SKIP	1.20028	0.0997497	up	e5:0-e6:0	chr1:33761541-33814595	zinc finger protein 451	4930515K21Rik,4933435G09Rik,Kiaa0576-hp	ENSMUSG00000042197	98403
Zfp451	ALT_POLYA	1.11299	0.207406	up (e4:0)	e4:0/e16:0	chr1:33761541-33814595	zinc finger protein 451	4930515K21Rik,4933435G09Rik,Kiaa0576-hp	ENSMUSG00000042197	98403
Bend6	SKIP	1.02822	0.562719	down	e2:0	chr1:33852055-33907791	BEN domain containing 6	B230209C24Rik	ENSMUSG00000042182	320705
Bend6	SKIP	1.11297	0.00443605	up	e3:0-e6:0	chr1:33852055-33907791	BEN domain containing 6	B230209C24Rik	ENSMUSG00000042182	320705
Bend6	ALT_TSS	1.05855	0.582536	up (e1:0)	e1:0/e2:0	chr1:33852055-33907791	BEN domain containing 6	B230209C24Rik	ENSMUSG00000042182	320705
Bend6	MX	1.112	0.00318377	up (e2:0)	e2:0/e3:0-e6:0	chr1:33852055-33907791	BEN domain containing 6	B230209C24Rik	ENSMUSG00000042182	320705
Bend6	ALT_POLYA	1.05614	0.132632	up (e5:0)	e5:0/e7:0	chr1:33852055-33907791	BEN domain containing 6	B230209C24Rik	ENSMUSG00000042182	320705
Ccdc115	ALT_TSS	1.12018	0.0302069	up (e1:0)	e1:0/e4:0	chr1:34436671-34439672	coiled-coil domain containing 115	2310061I09Rik,Ccp1	ENSMUSG00000042111	69668
Fam168b	SKIP	1.0797	0.321598	down	e4:0	chr1:34813219-34843050	family with sequence similarity 168, member B	NULL	ENSMUSG00000037503	214469
Fam168b	3PACCEPT	1.08069	0.144383	up	e6:0	chr1:34813219-34843050	family with sequence similarity 168, member B	NULL	ENSMUSG00000037503	214469
Uggt1 // Mir6897	INT_RET	1.00307	0.983345	down	i29:0	chr1:36140029-36244302	UDP-glucose glycoprotein glucosyltransferase 1 // microRNA 6897	0910001L17Rik,A930007H10Rik,C820010P03Rik,mmu-mir-6897,Ugcgl1	ENSMUSG00000037470,ENSMUSG00000098752	1.02466e+08
Uggt1 // Mir6897	SKIP	1.09485	0.263961	down	e21:0	chr1:36140029-36244302	UDP-glucose glycoprotein glucosyltransferase 1 // microRNA 6897	0910001L17Rik,A930007H10Rik,C820010P03Rik,mmu-mir-6897,Ugcgl1	ENSMUSG00000037470,ENSMUSG00000098752	1.02466e+08
Uggt1 // Mir6897	5PDONOR	1.04459	0.449919	up	e7:0	chr1:36140029-36244302	UDP-glucose glycoprotein glucosyltransferase 1 // microRNA 6897	0910001L17Rik,A930007H10Rik,C820010P03Rik,mmu-mir-6897,Ugcgl1	ENSMUSG00000037470,ENSMUSG00000098752	1.02466e+08
Uggt1 // Mir6897	ALT_POLYA	1.16689	0.282569	up (e19:0)	e19:0/e41:0	chr1:36140029-36244302	UDP-glucose glycoprotein glucosyltransferase 1 // microRNA 6897	0910001L17Rik,A930007H10Rik,C820010P03Rik,mmu-mir-6897,Ugcgl1	ENSMUSG00000037470,ENSMUSG00000098752	1.02466e+08
Uggt1 // Mir6897	ALT_TSS	1.15918	0.0637478	up (e27:0)	e1:0/e27:0	chr1:36140029-36244302	UDP-glucose glycoprotein glucosyltransferase 1 // microRNA 6897	0910001L17Rik,A930007H10Rik,C820010P03Rik,mmu-mir-6897,Ugcgl1	ENSMUSG00000037470,ENSMUSG00000098752	1.02466e+08
Kansl3 // Mir6898	COMPLEX	1.07439	0.262747	down	e2:0/e3:0	chr1:36335730-36369182	KAT8 regulatory NSL complex subunit 3 // microRNA 6898	4632411B12Rik,mmu-mir-6898	ENSMUSG00000010453,ENSMUSG00000098680	1.02466e+08
Kansl3 // Mir6898	3PACCEPT	1.05594	0.345264	down	e3:0	chr1:36335730-36369182	KAT8 regulatory NSL complex subunit 3 // microRNA 6898	4632411B12Rik,mmu-mir-6898	ENSMUSG00000010453,ENSMUSG00000098680	1.02466e+08
Kansl3 // Mir6898	5PDONOR	1.08308	0.179796	down	e2:0	chr1:36335730-36369182	KAT8 regulatory NSL complex subunit 3 // microRNA 6898	4632411B12Rik,mmu-mir-6898	ENSMUSG00000010453,ENSMUSG00000098680	1.02466e+08
Kansl3 // Mir6898	3PACCEPT	1.04186	0.720309	up	e2:0	chr1:36335730-36369182	KAT8 regulatory NSL complex subunit 3 // microRNA 6898	4632411B12Rik,mmu-mir-6898	ENSMUSG00000010453,ENSMUSG00000098680	1.02466e+08
Kansl3 // Mir6898	SKIP	1.04998	0.35194	up	e15:0	chr1:36335730-36369182	KAT8 regulatory NSL complex subunit 3 // microRNA 6898	4632411B12Rik,mmu-mir-6898	ENSMUSG00000010453,ENSMUSG00000098680	1.02466e+08
Kansl3 // Mir6898	ALT_POLYA	1.08324	0.12088	up (e2:0)	e2:0/e22:0	chr1:36335730-36369182	KAT8 regulatory NSL complex subunit 3 // microRNA 6898	4632411B12Rik,mmu-mir-6898	ENSMUSG00000010453,ENSMUSG00000098680	1.02466e+08
Lman2l	SKIP	1.05853	0.261428	down	e5:0	chr1:36422065-36445271	lectin, mannose-binding 2-like	A630028F14Rik,VIP36-like	ENSMUSG00000001143	214895
Lman2l	5PDONOR	1.17915	0.0515288	down	e2:0	chr1:36422065-36445271	lectin, mannose-binding 2-like	A630028F14Rik,VIP36-like	ENSMUSG00000001143	214895
Lman2l	SKIP	1.03155	0.41336	down	e4:0-e5:0	chr1:36422065-36445271	lectin, mannose-binding 2-like	A630028F14Rik,VIP36-like	ENSMUSG00000001143	214895
Lman2l	ALT_TSS	1.07186	0.135094	up (e3:0)	e1:0/e3:0	chr1:36422065-36445271	lectin, mannose-binding 2-like	A630028F14Rik,VIP36-like	ENSMUSG00000001143	214895
Tmem131	INT_RET	1.02809	0.901555	down	i30:0	chr1:36792191-36939528	transmembrane protein 131	2610524E03Rik,CC28,D1Bwg0491e,Neg,Rw1,YR-23	ENSMUSG00000026116	56030
Tmem131	INT_RET	1.05725	0.518392	down	i24:0	chr1:36792191-36939528	transmembrane protein 131	2610524E03Rik,CC28,D1Bwg0491e,Neg,Rw1,YR-23	ENSMUSG00000026116	56030
Tmem131	3PACCEPT	1.17145	0.263338	up	e40:0	chr1:36792191-36939528	transmembrane protein 131	2610524E03Rik,CC28,D1Bwg0491e,Neg,Rw1,YR-23	ENSMUSG00000026116	56030
Tmem131	ALT_TSS	1.02941	0.64664	up (e1:0)	e1:0/e23:0	chr1:36792191-36939528	transmembrane protein 131	2610524E03Rik,CC28,D1Bwg0491e,Neg,Rw1,YR-23	ENSMUSG00000026116	56030
Tmem131	ALT_POLYA	1.04482	0.572069	up (e33:0)	e33:0/e41:0	chr1:36792191-36939528	transmembrane protein 131	2610524E03Rik,CC28,D1Bwg0491e,Neg,Rw1,YR-23	ENSMUSG00000026116	56030
Mgat4a	5PDONOR	1.33376	0.0981061	down	e3:0	chr1:37439340-37541016	mannoside acetylglucosaminyltransferase 4, isoenzyme A	9530018I07Rik,GnT-IVa	ENSMUSG00000026110	269181
Mgat4a	ALT_TSS	1.06518	0.62094	up (e1:0)	e1:0/e4:0	chr1:37439340-37541016	mannoside acetylglucosaminyltransferase 4, isoenzyme A	9530018I07Rik,GnT-IVa	ENSMUSG00000026110	269181
2010300C02Rik	SKIP	1.15137	0.292966	up	e2:0	chr1:37611676-37719811	RIKEN cDNA 2010300C02 gene	NULL	ENSMUSG00000026090	72097
2010300C02Rik	3PACCEPT	1.07022	0.0861103	up	e11:0	chr1:37611676-37719811	RIKEN cDNA 2010300C02 gene	NULL	ENSMUSG00000026090	72097
Tsga10	INT_RET	1.29437	0.209409	down	i9:0	chr1:37754572-37865300	testis specific 10	4933432N21Rik,Mtsga10	ENSMUSG00000060771	211484
Tsga10	3PACCEPT	1.0742	0.756093	up	e6:0	chr1:37754572-37865300	testis specific 10	4933432N21Rik,Mtsga10	ENSMUSG00000060771	211484
Txndc9	5PDONOR	1.05251	0.447304	up	e1:0	chr1:37983867-37997263	thioredoxin domain containing 9	Apacd,ATPbindingproteinassociatedwithcelldifferentiation	ENSMUSG00000058407	98258
Rev1	COMPLEX	1.05797	0.262873	down	e7:0/e8:0	chr1:38052787-38129668	REV1, DNA directed polymerase	1110027I23Rik,REV1,Rev1l	ENSMUSG00000026082	56210
Aff3	ALT_POLYA	1.04516	0.414723	up (e24:0)	e8:0/e24:0	chr1:38175991-38664956	AF4/FMR2 family, member 3	3222402O04Rik,LAF-4,Laf4	ENSMUSG00000037138	16764
Lonrf2	EID	1.02797	0.597204	down	e11:0	chr1:38793680-38821266	LON peptidase N-terminal domain and ring finger 2	2900060P06Rik	ENSMUSG00000048814	381338
Chst10	INT_RET	1.34095	0.110633	down	i8:0	chr1:38863875-38898163	carbohydrate sulfotransferase 10	Hnk-1st,ST	ENSMUSG00000026080	98388
Chst10	SKIP	1.00784	0.917377	up	e2:0	chr1:38863875-38898163	carbohydrate sulfotransferase 10	Hnk-1st,ST	ENSMUSG00000026080	98388
Chst10	ALT_POLYA	1.1902	0.125262	up (e9:0)	e7:0/e9:0	chr1:38863875-38898163	carbohydrate sulfotransferase 10	Hnk-1st,ST	ENSMUSG00000026080	98388
Chst10	ALT_POLYA	1.12736	0.667571	up (e9:0)	e3:0/e9:0	chr1:38863875-38898163	carbohydrate sulfotransferase 10	Hnk-1st,ST	ENSMUSG00000026080	98388
Tbc1d8	ALT_POLYA	1.22352	0.0522888	up (e20:0)	e19:0/e20:0	chr1:39371499-39478747	TBC1 domain family, member 8	AD3,BUB2-likeprotein1,GRAMdomain,HBLP1	ENSMUSG00000003134	54610
Pantr1	SKIP	1.03074	0.372552	up	e4:0	chr1:42590784-42694830	POU domain, class 3, transcription factor 3 adjacent noncoding transcript 1	2610017I09Rik,linc-Brn1a,Pou3f3os	ENSMUSG00000060424	66297
Pantr1	ALT_TSS	1.04529	0.0133072	up (e1:0)	e1:0/e2:0	chr1:42590784-42694830	POU domain, class 3, transcription factor 3 adjacent noncoding transcript 1	2610017I09Rik,linc-Brn1a,Pou3f3os	ENSMUSG00000060424	66297
Tgfbrap1	INT_RET	1.13256	0.709745	down	i1:0	chr1:43047220-43098637	transforming growth factor, beta receptor associated protein 1	3110018K12Rik	ENSMUSG00000070939	73122
Tgfbrap1	ALT_TSS	1.19255	0.106677	up (e1:0)	e1:0/e3:0	chr1:43047220-43098637	transforming growth factor, beta receptor associated protein 1	3110018K12Rik	ENSMUSG00000070939	73122
Tgfbrap1	ALT_POLYA	1.03464	0.579432	up (e10:0)	e10:0/e14:0	chr1:43047220-43098637	transforming growth factor, beta receptor associated protein 1	3110018K12Rik	ENSMUSG00000070939	73122
Tgfbrap1	ALT_TSS	1.02162	0.709959	up (e3:0)	e3:0/e8:0	chr1:43047220-43098637	transforming growth factor, beta receptor associated protein 1	3110018K12Rik	ENSMUSG00000070939	73122
Tgfbrap1	ALT_POLYA	1.01764	0.576202	up (e4:0)	e4:0/e14:0	chr1:43047220-43098637	transforming growth factor, beta receptor associated protein 1	3110018K12Rik	ENSMUSG00000070939	73122
Tgfbrap1	ALT_TSS	1.04882	0.211558	up (e8:0)	e1:0/e8:0	chr1:43047220-43098637	transforming growth factor, beta receptor associated protein 1	3110018K12Rik	ENSMUSG00000070939	73122
Kdelc1	EID	1.00466	0.967928	down	e6:0	chr1:44106546-44118802	KDEL (Lys-Asp-Glu-Leu) containing 1	1810049A15Rik,5730416C13Rik,EP58,Kdel1	ENSMUSG00000026047	72050
Kdelc1	INT_RET	1.49239	0.207507	down	i5:0	chr1:44106546-44118802	KDEL (Lys-Asp-Glu-Leu) containing 1	1810049A15Rik,5730416C13Rik,EP58,Kdel1	ENSMUSG00000026047	72050
Slc39a10	ALT_POLYA	1.09703	0.338736	up (e10:0)	e8:0/e10:0	chr1:46806717-46853611	solute carrier family 39 (zinc transporter), member 10	2900042E17Rik	ENSMUSG00000025986	227059
Nabp1	EID	1.13461	0.277806	down	e6:0	chr1:51465862-51478419	nucleic acid binding protein 1	4930434H03Rik,4930442A21Rik,4930488J04Rik,4933440J18Rik,5830411E10Rik,Nbp1,Obfc2a,Ssb2	ENSMUSG00000026107	109019
Nabp1	COMPLEX	1.26787	0.113519	down	e1:0	chr1:51465862-51478419	nucleic acid binding protein 1	4930434H03Rik,4930442A21Rik,4930488J04Rik,4933440J18Rik,5830411E10Rik,Nbp1,Obfc2a,Ssb2	ENSMUSG00000026107	109019
Nabp1	INT_RET	1.26787	0.113519	down	i1:0	chr1:51465862-51478419	nucleic acid binding protein 1	4930434H03Rik,4930442A21Rik,4930488J04Rik,4933440J18Rik,5830411E10Rik,Nbp1,Obfc2a,Ssb2	ENSMUSG00000026107	109019
Nabp1	5PDONOR	1.23742	0.113519	up	e1:0	chr1:51465862-51478419	nucleic acid binding protein 1	4930434H03Rik,4930442A21Rik,4930488J04Rik,4933440J18Rik,5830411E10Rik,Nbp1,Obfc2a,Ssb2	ENSMUSG00000026107	109019
Myo1b	INT_RET	1.04752	0.670288	down	i34:0	chr1:51749758-51915978	myosin IB	NULL	ENSMUSG00000018417	17912
Myo1b	COMPLEX	1.178	0.237059	up	e25:0-e27:0	chr1:51749758-51915978	myosin IB	NULL	ENSMUSG00000018417	17912
Myo1b	SKIP	1.0637	0.598807	up	e26:0	chr1:51749758-51915978	myosin IB	NULL	ENSMUSG00000018417	17912
Myo1b	SKIP	1.2058	0.214893	up	e26:0-e27:0	chr1:51749758-51915978	myosin IB	NULL	ENSMUSG00000018417	17912
Myo1b	ALT_TSS	1.2782	0.23448	up (e1:0)	e1:0/e14:0	chr1:51749758-51915978	myosin IB	NULL	ENSMUSG00000018417	17912
Myo1b	ALT_TSS	1.31844	0.23448	up (e3:0)	e3:0/e14:0	chr1:51749758-51915978	myosin IB	NULL	ENSMUSG00000018417	17912
Myo1b	ALT_POLYA	1.32354	0.32084	up (e35:0)	e5:0/e35:0	chr1:51749758-51915978	myosin IB	NULL	ENSMUSG00000018417	17912
Myo1b	ALT_POLYA	1.79896	0.132041	up (e35:0)	e9:0/e35:0	chr1:51749758-51915978	myosin IB	NULL	ENSMUSG00000018417	17912
Myo1b	ALT_POLYA	1.21385	0.440348	up (e9:0)	e5:0/e9:0	chr1:51749758-51915978	myosin IB	NULL	ENSMUSG00000018417	17912
Gls	ALT_POLYA	1.05969	0.129381	up (e15:0)	e7:0/e15:0	chr1:52163449-52233232	glutaminase	B230365M23Rik	ENSMUSG00000026103	14660
Gls	ALT_POLYA	1.10914	0.0800915	up (e19:0)	e7:0/e19:0	chr1:52163449-52233232	glutaminase	B230365M23Rik	ENSMUSG00000026103	14660
Gls	ALT_POLYA	1.12088	0.219544	up (e19:0)	e15:0/e19:0	chr1:52163449-52233232	glutaminase	B230365M23Rik	ENSMUSG00000026103	14660
Mfsd6	ALT_POLYA	1.24166	0.0151189	up (e6:0)	e6:0/e7:0	chr1:52656304-52727462	major facilitator superfamily domain containing 6	2210010L05Rik,9630025I22Rik,MMR2	ENSMUSG00000041439	98682
Mfsd6	ALT_POLYA	1.04258	0.524296	up (e6:0)	e3:0/e6:0	chr1:52656304-52727462	major facilitator superfamily domain containing 6	2210010L05Rik,9630025I22Rik,MMR2	ENSMUSG00000041439	98682
Mfsd6	ALT_POLYA	1.05422	0.545486	up (e7:0)	e3:0/e7:0	chr1:52656304-52727462	major facilitator superfamily domain containing 6	2210010L05Rik,9630025I22Rik,MMR2	ENSMUSG00000041439	98682
Pms1	ALT_POLYA	1.18569	0.500867	up (e6:0)	e6:0/e15:0	chr1:53189191-53297028	postmeiotic segregation increased 1 (S. cerevisiae)	NULL	ENSMUSG00000026098	227099
Asnsd1	3PACCEPT	1.21222	0.0330396	up	e7:0	chr1:53325507-53352754	asparagine synthetase domain containing 1	2210409M21Rik	ENSMUSG00000026095	70396
Asnsd1	5PDONOR	1.05097	0.564277	up	e5:0	chr1:53325507-53352754	asparagine synthetase domain containing 1	2210409M21Rik	ENSMUSG00000026095	70396
Hecw2	3PACCEPT	1.33264	0.0523667	up	e6:0	chr1:53806874-54195168	HECT, C2 and WW domain containing E3 ubiquitin protein ligase 2	A730039N16Rik,D030049F17Rik,Nedl2	ENSMUSG00000042807	329152
Hecw2	ALT_POLYA	1.20167	0.323686	up (e29:0)	e7:0/e29:0	chr1:53806874-54195168	HECT, C2 and WW domain containing E3 ubiquitin protein ligase 2	A730039N16Rik,D030049F17Rik,Nedl2	ENSMUSG00000042807	329152
Hecw2	ALT_POLYA	1.02132	0.875138	up (e4:0)	e4:0/e29:0	chr1:53806874-54195168	HECT, C2 and WW domain containing E3 ubiquitin protein ligase 2	A730039N16Rik,D030049F17Rik,Nedl2	ENSMUSG00000042807	329152
Hecw2	ALT_POLYA	1.12053	0.410952	up (e7:0)	e4:0/e7:0	chr1:53806874-54195168	HECT, C2 and WW domain containing E3 ubiquitin protein ligase 2	A730039N16Rik,D030049F17Rik,Nedl2	ENSMUSG00000042807	329152
Gtf3c3	INT_RET	1.0047	0.956292	down	i18:0	chr1:54395877-54439026	general transcription factor IIIC, polypeptide 3	NULL	ENSMUSG00000041303	98488
Gtf3c3	ALT_TSS	1.14014	0.225329	up (e1:0)	e1:0/e8:0	chr1:54395877-54439026	general transcription factor IIIC, polypeptide 3	NULL	ENSMUSG00000041303	98488
Pgap1	ALT_POLYA	1.04274	0.749378	up (e12:0)	e12:0/e27:0	chr1:54473000-54557686	post-GPI attachment to proteins 1	5033403E17Rik,9030223K07Rik,D230012E17Rik,oto,PGAP1	ENSMUSG00000073678	241062
Sf3b1	INT_RET	1.03861	0.483413	down	i4:0	chr1:54985169-55027482	splicing factor 3b, subunit 1	2810001M05Rik,Prp10,SAP155,SF3b155,Targ4	ENSMUSG00000025982	81898
Tyw5	5PDONOR	1.45172	0.116378	down	e2:0	chr1:57388245-57406686	tRNA-yW synthesizing protein 5	1110034B05Rik	ENSMUSG00000048495	68736
Tyw5	3PACCEPT	1.03322	0.687228	up	e8:0	chr1:57388245-57406686	tRNA-yW synthesizing protein 5	1110034B05Rik	ENSMUSG00000048495	68736
Tyw5	ALT_POLYA	1.20412	0.119524	up (e9:0)	e6:0/e9:0	chr1:57388245-57406686	tRNA-yW synthesizing protein 5	1110034B05Rik	ENSMUSG00000048495	68736
Kctd18	INT_RET	1.08546	0.653571	down	i6:0	chr1:57955101-58018958	potassium channel tetramerisation domain containing 18	4932411A20Rik	ENSMUSG00000054770	51960
Kctd18	SKIP	1.05832	0.522761	down	e7:0-e9:0	chr1:57955101-58018958	potassium channel tetramerisation domain containing 18	4932411A20Rik	ENSMUSG00000054770	51960
Kctd18	5PDONOR	1.07616	0.612498	up	e7:0	chr1:57955101-58018958	potassium channel tetramerisation domain containing 18	4932411A20Rik	ENSMUSG00000054770	51960
Kctd18	ALT_TSS	1.051	0.783354	up (e5:0)	e4:0/e5:0	chr1:57955101-58018958	potassium channel tetramerisation domain containing 18	4932411A20Rik	ENSMUSG00000054770	51960
Kctd18	ALT_POLYA	1.03221	0.748885	up (e7:0)	e7:0/e9:0	chr1:57955101-58018958	potassium channel tetramerisation domain containing 18	4932411A20Rik	ENSMUSG00000054770	51960
Kctd18	ALT_POLYA	1.06897	0.624124	up (e7:0)	e7:0/e11:0	chr1:57955101-58018958	potassium channel tetramerisation domain containing 18	4932411A20Rik	ENSMUSG00000054770	51960
Kctd18	ALT_POLYA	1.10357	0.173359	up (e9:0)	e9:0/e11:0	chr1:57955101-58018958	potassium channel tetramerisation domain containing 18	4932411A20Rik	ENSMUSG00000054770	51960
Clk1	INT_RET	1.00668	0.927571	down	i4:0	chr1:58410190-58424088	CDC-like kinase 1	Clk1,STY	ENSMUSG00000026034	12747
Clk1	INT_RET	1.03549	0.646572	down	i6:0	chr1:58410190-58424088	CDC-like kinase 1	Clk1,STY	ENSMUSG00000026034	12747
Clk1	INT_RET	1.03634	0.710477	down	i3:0	chr1:58410190-58424088	CDC-like kinase 1	Clk1,STY	ENSMUSG00000026034	12747
Clk1	SKIP	1.42208	0.0882493	up	e4:0	chr1:58410190-58424088	CDC-like kinase 1	Clk1,STY	ENSMUSG00000026034	12747
Clk1	SKIP	1.05776	0.337053	up	e7:0	chr1:58410190-58424088	CDC-like kinase 1	Clk1,STY	ENSMUSG00000026034	12747
Clk1	ALT_POLYA	1.04211	0.634072	up (e8:0)	e8:0/e14:0	chr1:58410190-58424088	CDC-like kinase 1	Clk1,STY	ENSMUSG00000026034	12747
Ppil3	COMPLEX	1.08458	0.400143	down	e1:0	chr1:58430993-58445492	peptidylprolyl isomerase (cyclophilin)-like 3	2310076N22Rik,2510026K04Rik,Cyp10l	ENSMUSG00000026035	70225
Ppil3	5PDONOR	1.11155	0.309939	up	e1:0	chr1:58430993-58445492	peptidylprolyl isomerase (cyclophilin)-like 3	2310076N22Rik,2510026K04Rik,Cyp10l	ENSMUSG00000026035	70225
Ppil3	ALT_POLYA	1.06227	0.374273	up (e6:0)	e6:0/e7:0	chr1:58430993-58445492	peptidylprolyl isomerase (cyclophilin)-like 3	2310076N22Rik,2510026K04Rik,Cyp10l	ENSMUSG00000026035	70225
Orc2	3PACCEPT	1.0889	0.392958	up	e2:0	chr1:58462771-58505109	origin recognition complex, subunit 2	Orc2l	ENSMUSG00000026037	18393
Orc2	SKIP	1.08473	0.280902	up	e4:0	chr1:58462771-58505109	origin recognition complex, subunit 2	Orc2l	ENSMUSG00000026037	18393
Fam126b	SKIP	1.02568	0.662652	down	e13:0	chr1:58522806-58586333	family with sequence similarity 126, member B	D1Ertd53e	ENSMUSG00000038174	213056
Trak2	ALT_POLYA	1.02823	0.390682	up (e16:0)	e2:0/e16:0	chr1:58900450-58973482	trafficking protein, kinesin binding 2	2900022D04Rik,4733401O11Rik,Als2cr3,CALS-C,GRIF-1,GRIF1,OIP98	ENSMUSG00000026028	70827
Tmem237	ALT_TSS	1.15376	0.1625	up (e2:0)	e2:0/e3:0	chr1:59100592-59120383	transmembrane protein 237	Als2cr4,LOC381259	ENSMUSG00000038079	381259
Ica1l	ALT_TSS	1.14391	0.34256	up (e2:0)	e1:0/e2:0	chr1:59989070-60043185	islet cell autoantigen 1-like	1700030B17Rik,Als2cr15	ENSMUSG00000026018	70375
Ica1l	ALT_POLYA	1.14943	0.0571586	up (e5:0)	e5:0/e13:0	chr1:59989070-60043185	islet cell autoantigen 1-like	1700030B17Rik,Als2cr15	ENSMUSG00000026018	70375
Wdr12	ALT_TSS	1.04992	0.687138	up (e2:0)	e1:0/e2:0	chr1:60076869-60098500	WD repeat domain 12	4933402C23Rik,Ytm1,Ytm1p	ENSMUSG00000026019	57750
Ndufs1	5PDONOR	1.16523	0.254029	down	e1:0	chr1:63143585-63176822	NADH dehydrogenase (ubiquinone) Fe-S protein 1	5830412M15Rik,9930026A05Rik	ENSMUSG00000025968	227197
Ndufs1	COMPLEX	1.08557	0.430688	up	e1:0/e2:0	chr1:63143585-63176822	NADH dehydrogenase (ubiquinone) Fe-S protein 1	5830412M15Rik,9930026A05Rik	ENSMUSG00000025968	227197
Ndufs1	COMPLEX	1.04728	0.533643	up	e1:0-e2:0	chr1:63143585-63176822	NADH dehydrogenase (ubiquinone) Fe-S protein 1	5830412M15Rik,9930026A05Rik	ENSMUSG00000025968	227197
Ndufs1	SKIP	1.08761	0.457847	up	e2:0	chr1:63143585-63176822	NADH dehydrogenase (ubiquinone) Fe-S protein 1	5830412M15Rik,9930026A05Rik	ENSMUSG00000025968	227197
Ndufs1	ALT_POLYA	1.03718	0.197178	up (e12:0)	e11:0/e12:0	chr1:63143585-63176822	NADH dehydrogenase (ubiquinone) Fe-S protein 1	5830412M15Rik,9930026A05Rik	ENSMUSG00000025968	227197
Ndufs1	ALT_POLYA	1.01155	0.73964	up (e12:0)	e12:0/e20:0	chr1:63143585-63176822	NADH dehydrogenase (ubiquinone) Fe-S protein 1	5830412M15Rik,9930026A05Rik	ENSMUSG00000025968	227197
Ndufs1	ALT_POLYA	1.02221	0.389793	up (e20:0)	e11:0/e20:0	chr1:63143585-63176822	NADH dehydrogenase (ubiquinone) Fe-S protein 1	5830412M15Rik,9930026A05Rik	ENSMUSG00000025968	227197
Klf7 // Mir6899	ALT_POLYA	1.16565	0.292873	up (e5:0)	e4:0/e5:0	chr1:64033485-64121426	Kruppel-like factor 7 (ubiquitous) // microRNA 6899	9830124P08Rik,mmu-mir-6899	ENSMUSG00000025959,ENSMUSG00000098487	1.02467e+08
Mettl21a	INT_RET	1.00795	0.976376	down	i1:0	chr1:64606480-64617228	methyltransferase like 21A	2310038H17Rik,Fam119a	ENSMUSG00000025956	67099
Plekhm3	ALT_TSS	1.03192	0.682264	up (e1:0)	e1:0/e8:0	chr1:64785984-64956824	pleckstrin homology domain containing, family M, member 3	9430067K14Rik,A230102O09Rik,Plekhm1l	ENSMUSG00000051344	241075
Plekhm3	ALT_POLYA	1.07656	0.248135	up (e10:0)	e7:0/e10:0	chr1:64785984-64956824	pleckstrin homology domain containing, family M, member 3	9430067K14Rik,A230102O09Rik,Plekhm1l	ENSMUSG00000051344	241075
Idh1	ALT_TSS	1.33914	0.221869	up (e2:0)	e1:0/e2:0	chr1:65158616-65186479	isocitrate dehydrogenase 1 (NADP+), soluble	E030024J03Rik,Id-1,Idh-1,IDPc	ENSMUSG00000025950	15926
Kansl1l	3PACCEPT	1.62043	0.0711511	up	e6:0	chr1:66719243-66817595	KAT8 regulatory NSL complex subunit 1-like	1110028C15Rik,C430010P07Rik	ENSMUSG00000026004	68691
Kansl1l	ALT_POLYA	1.10982	0.344943	up (e10:0)	e4:0/e10:0	chr1:66719243-66817595	KAT8 regulatory NSL complex subunit 1-like	1110028C15Rik,C430010P07Rik	ENSMUSG00000026004	68691
Kansl1l	ALT_POLYA	1.32988	0.422213	up (e10:0)	e5:0/e10:0	chr1:66719243-66817595	KAT8 regulatory NSL complex subunit 1-like	1110028C15Rik,C430010P07Rik	ENSMUSG00000026004	68691
Kansl1l	ALT_POLYA	1.21395	0.555459	up (e10:0)	e10:0/e17:0	chr1:66719243-66817595	KAT8 regulatory NSL complex subunit 1-like	1110028C15Rik,C430010P07Rik	ENSMUSG00000026004	68691
Kansl1l	ALT_POLYA	1.07659	0.158888	up (e17:0)	e4:0/e17:0	chr1:66719243-66817595	KAT8 regulatory NSL complex subunit 1-like	1110028C15Rik,C430010P07Rik	ENSMUSG00000026004	68691
Kansl1l	ALT_POLYA	1.25313	0.3963	up (e17:0)	e5:0/e17:0	chr1:66719243-66817595	KAT8 regulatory NSL complex subunit 1-like	1110028C15Rik,C430010P07Rik	ENSMUSG00000026004	68691
Lancl1	COMPLEX	1.07232	0.0196852	down	e7:0-e8:0	chr1:67000517-67038872	LanC (bacterial lantibiotic synthetase component C)-like 1	Gpr69a,LanC-likeprotein1,p40	ENSMUSG00000026000	14768
Lancl1	INT_RET	1.21172	0.0507833	down	i1:0	chr1:67000517-67038872	LanC (bacterial lantibiotic synthetase component C)-like 1	Gpr69a,LanC-likeprotein1,p40	ENSMUSG00000026000	14768
Lancl1	5PDONOR	1.19896	0.0507833	up	e1:0	chr1:67000517-67038872	LanC (bacterial lantibiotic synthetase component C)-like 1	Gpr69a,LanC-likeprotein1,p40	ENSMUSG00000026000	14768
Fn1	INT_RET	1.14083	0.47036	down	i39:0	chr1:71585473-71653234	fibronectin 1	Fn,Fn-1	ENSMUSG00000026193	14268
Fn1	COMPLEX	1.09571	0.388013	down	e40:0	chr1:71585473-71653234	fibronectin 1	Fn,Fn-1	ENSMUSG00000026193	14268
Fn1	SKIP	1.16943	0.439204	down	e33:0	chr1:71585473-71653234	fibronectin 1	Fn,Fn-1	ENSMUSG00000026193	14268
Fn1	COMPLEX	1.1329	0.519406	down	e33:0/e34:0-e46:0	chr1:71585473-71653234	fibronectin 1	Fn,Fn-1	ENSMUSG00000026193	14268
Fn1	COMPLEX	1.07199	0.489718	down	e33:0-e46:0	chr1:71585473-71653234	fibronectin 1	Fn,Fn-1	ENSMUSG00000026193	14268
Fn1	3PACCEPT	1.26066	0.288778	up	e40:0	chr1:71585473-71653234	fibronectin 1	Fn,Fn-1	ENSMUSG00000026193	14268
Fn1	ALT_POLYA	1.18732	0.275307	up (e46:0)	e6:0/e46:0	chr1:71585473-71653234	fibronectin 1	Fn,Fn-1	ENSMUSG00000026193	14268
Fn1	ALT_POLYA	1.11119	0.439064	up (e46:0)	e7:0/e46:0	chr1:71585473-71653234	fibronectin 1	Fn,Fn-1	ENSMUSG00000026193	14268
Fn1	ALT_POLYA	1.22131	0.243531	up (e7:0)	e6:0/e7:0	chr1:71585473-71653234	fibronectin 1	Fn,Fn-1	ENSMUSG00000026193	14268
Igfbp5	EID	1.05557	0.166527	up	e4:0	chr1:72857934-72874886	insulin-like growth factor binding protein 5	IGFBP-5,IGFBP-5P	ENSMUSG00000026185	16011
Aamp	INT_RET	1.01979	0.681165	down	i5:0	chr1:74279840-74284738	angio-associated migratory protein	Aamp-rs	ENSMUSG00000006299	227290
Aamp	INT_RET	1.04626	0.201547	down	i4:0	chr1:74279840-74284738	angio-associated migratory protein	Aamp-rs	ENSMUSG00000006299	227290
Aamp	INT_RET	1.01084	0.729776	down	i7:0	chr1:74279840-74284738	angio-associated migratory protein	Aamp-rs	ENSMUSG00000006299	227290
Aamp	INT_RET	1.03304	0.471259	down	i2:0	chr1:74279840-74284738	angio-associated migratory protein	Aamp-rs	ENSMUSG00000006299	227290
Aamp	3PACCEPT	1.04022	0.521506	down	e2:0	chr1:74279840-74284738	angio-associated migratory protein	Aamp-rs	ENSMUSG00000006299	227290
Tmbim1	INT_RET	1.00019	0.998058	down	i7:0	chr1:74288248-74304352	transmembrane BAX inhibitor motif containing 1	2310061B02Rik	ENSMUSG00000006301	69660
Tmbim1	INT_RET	1.21057	0.053526	down	i6:0	chr1:74288248-74304352	transmembrane BAX inhibitor motif containing 1	2310061B02Rik	ENSMUSG00000006301	69660
Tmbim1	INT_RET	1.14548	0.410954	down	i8:0	chr1:74288248-74304352	transmembrane BAX inhibitor motif containing 1	2310061B02Rik	ENSMUSG00000006301	69660
Tmbim1	COMPLEX	1.08112	0.632984	up	e5:0-e12:0	chr1:74288248-74304352	transmembrane BAX inhibitor motif containing 1	2310061B02Rik	ENSMUSG00000006301	69660
Rnf25	3PACCEPT	1.14109	0.0316365	up	e8:0	chr1:74593749-74601399	ring finger protein 25	0610009H16Rik,AO7	ENSMUSG00000026171	57751
Usp37	INT_RET	1.00338	0.984374	down	i15:0	chr1:74435510-74544287	ubiquitin specific peptidase 37	4932415L06Rik,C330008N13Rik	ENSMUSG00000033364	319651
Usp37	SKIP	1.0642	0.67702	down	e19:0	chr1:74435510-74544287	ubiquitin specific peptidase 37	4932415L06Rik,C330008N13Rik	ENSMUSG00000033364	319651
Usp37	ALT_POLYA	1.19412	0.0647176	up (e23:0)	e23:0/e27:0	chr1:74435510-74544287	ubiquitin specific peptidase 37	4932415L06Rik,C330008N13Rik	ENSMUSG00000033364	319651
Zfp142	EID	1.02309	0.916175	down	e1:0	chr1:74565128-74588038	zinc finger protein 142	9330177B18Rik	ENSMUSG00000026135	77264
Zfp142	COMPLEX	1.61908	0.121114	down	e3:0	chr1:74565128-74588038	zinc finger protein 142	9330177B18Rik	ENSMUSG00000026135	77264
Zfp142	3PACCEPT	1.58682	0.252853	down	e3:0	chr1:74565128-74588038	zinc finger protein 142	9330177B18Rik	ENSMUSG00000026135	77264
Zfp142	ALT_POLYA	1.05625	0.402816	up (e9:0)	e2:0/e9:0	chr1:74565128-74588038	zinc finger protein 142	9330177B18Rik	ENSMUSG00000026135	77264
Cnppd1	ALT_TSS	1.27533	0.0564338	up (e3:0)	e2:0/e3:0	chr1:75134554-75142697	cyclin Pas1/PHO80 domain containing 1	1810031K17Rik	ENSMUSG00000033159	69171
Cnppd1	ALT_TSS	1.13448	0.299151	up (e8:0)	e1:0/e8:0	chr1:75134554-75142697	cyclin Pas1/PHO80 domain containing 1	1810031K17Rik	ENSMUSG00000033159	69171
Cnppd1	ALT_TSS	1.12785	0.268375	up (e8:0)	e3:0/e8:0	chr1:75134554-75142697	cyclin Pas1/PHO80 domain containing 1	1810031K17Rik	ENSMUSG00000033159	69171
Cnppd1	ALT_TSS	1.13441	0.299151	up (e8:0)	e2:0/e8:0	chr1:75134554-75142697	cyclin Pas1/PHO80 domain containing 1	1810031K17Rik	ENSMUSG00000033159	69171
Abcb6	INT_RET	1.13163	0.283188	down	i14:0	chr1:75171640-75180393	ATP-binding cassette, sub-family B (MDR/TAP), member 6	1200005B17Rik	ENSMUSG00000026198	74104
Abcb6	INT_RET	1.18762	0.550584	down	i8:0	chr1:75171640-75180393	ATP-binding cassette, sub-family B (MDR/TAP), member 6	1200005B17Rik	ENSMUSG00000026198	74104
Abcb6	INT_RET	1.13274	0.246766	down	i10:0	chr1:75171640-75180393	ATP-binding cassette, sub-family B (MDR/TAP), member 6	1200005B17Rik	ENSMUSG00000026198	74104
Abcb6	INT_RET	1.02832	0.641396	down	i12:0	chr1:75171640-75180393	ATP-binding cassette, sub-family B (MDR/TAP), member 6	1200005B17Rik	ENSMUSG00000026198	74104
Abcb6	INT_RET	1.02946	0.819936	down	i13:0	chr1:75171640-75180393	ATP-binding cassette, sub-family B (MDR/TAP), member 6	1200005B17Rik	ENSMUSG00000026198	74104
Abcb6	ALT_POLYA	1.42682	0.0549767	up (e19:0)	e15:0/e19:0	chr1:75171640-75180393	ATP-binding cassette, sub-family B (MDR/TAP), member 6	1200005B17Rik	ENSMUSG00000026198	74104
Atg9a	3PACCEPT	1.04096	0.311195	down	e3:0	chr1:75180861-75192010	autophagy related 9A	Apg9l1	ENSMUSG00000033124	245860
Atg9a	INT_RET	1.098	0.269403	down	i16:0	chr1:75180861-75192010	autophagy related 9A	Apg9l1	ENSMUSG00000033124	245860
Atg9a	5PDONOR	1.02456	0.36609	up	e10:0	chr1:75180861-75192010	autophagy related 9A	Apg9l1	ENSMUSG00000033124	245860
Atg9a	ALT_TSS	1.06763	0.0865441	up (e1:0)	e1:0/e2:0	chr1:75180861-75192010	autophagy related 9A	Apg9l1	ENSMUSG00000033124	245860
Atg9a	ALT_POLYA	1.03468	0.738877	up (e17:0)	e8:0/e17:0	chr1:75180861-75192010	autophagy related 9A	Apg9l1	ENSMUSG00000033124	245860
Tuba4a	INT_RET	1.04819	0.13974	down	i4:0	chr1:75214972-75219294	tubulin, alpha 4A	M[a]4,Tuba4	ENSMUSG00000026202	22145
Tuba4a	3PACCEPT	1.04659	0.139093	up	e5:0	chr1:75214972-75219294	tubulin, alpha 4A	M[a]4,Tuba4	ENSMUSG00000026202	22145
Tuba4a	ALT_TSS	1.14282	0.395158	up (e2:0)	e1:0/e2:0	chr1:75214972-75219294	tubulin, alpha 4A	M[a]4,Tuba4	ENSMUSG00000026202	22145
Ptprn	INT_RET	1.07132	0.519565	down	i6:0	chr1:75247027-75264216	protein tyrosine phosphatase, receptor type, N	IA-2	ENSMUSG00000026204	19275
Ptprn	ALT_POLYA	1.03529	0.0953574	up (e9:0)	e9:0/e23:0	chr1:75247027-75264216	protein tyrosine phosphatase, receptor type, N	IA-2	ENSMUSG00000026204	19275
Resp18	SKIP	1.02478	0.539657	down	e4:0	chr1:75272202-75278380	regulated endocrine-specific protein 18	NULL	ENSMUSG00000033061	19711
Dnpep	INT_RET	1.06168	0.0943375	down	i15:0	chr1:75307896-75317637	aspartyl aminopeptidase	NULL	ENSMUSG00000026209	13437
Dnpep	INT_RET	1.06068	0.539165	up	i2:0	chr1:75307896-75317637	aspartyl aminopeptidase	NULL	ENSMUSG00000026209	13437
Dnpep	ALT_TSS	1.06373	0.379719	up (e2:0)	e1:0/e2:0	chr1:75307896-75317637	aspartyl aminopeptidase	NULL	ENSMUSG00000026209	13437
Chpf	COMPLEX	1.42104	0.110391	down	e2:0-e3:0	chr1:75474571-75479471	chondroitin polymerizing factor	1700028N03Rik,D1Bwg1363e	ENSMUSG00000032997	74241
Chpf	INT_RET	1.59821	0.0101322	down	i2:0	chr1:75474571-75479471	chondroitin polymerizing factor	1700028N03Rik,D1Bwg1363e	ENSMUSG00000032997	74241
Chpf	SKIP	1.25163	0.0803499	down	e2:0	chr1:75474571-75479471	chondroitin polymerizing factor	1700028N03Rik,D1Bwg1363e	ENSMUSG00000032997	74241
Chpf	3PACCEPT	1.27199	0.110391	down	e3:0	chr1:75474571-75479471	chondroitin polymerizing factor	1700028N03Rik,D1Bwg1363e	ENSMUSG00000032997	74241
Chpf	ALT_TSS	1.34862	0.0234116	up (e1:0)	e1:0/e2:0	chr1:75474571-75479471	chondroitin polymerizing factor	1700028N03Rik,D1Bwg1363e	ENSMUSG00000032997	74241
Obsl1	INT_RET	1.18109	0.307446	down	i3:0	chr1:75485826-75506454	obscurin-like 1	NULL	ENSMUSG00000026211	98733
Obsl1	INT_RET	1.14125	0.278985	up	i8:0	chr1:75485826-75506454	obscurin-like 1	NULL	ENSMUSG00000026211	98733
Obsl1	ALT_TSS	1.08128	0.390694	up (e1:0)	e1:0/e3:0	chr1:75485826-75506454	obscurin-like 1	NULL	ENSMUSG00000026211	98733
Obsl1	ALT_POLYA	1.1179	0.0532637	up (e13:0)	e5:0/e13:0	chr1:75485826-75506454	obscurin-like 1	NULL	ENSMUSG00000026211	98733
Obsl1	ALT_POLYA	1.14453	0.116097	up (e9:0)	e5:0/e9:0	chr1:75485826-75506454	obscurin-like 1	NULL	ENSMUSG00000026211	98733
Obsl1	ALT_POLYA	1.17382	0.237494	up (e9:0)	e9:0/e13:0	chr1:75485826-75506454	obscurin-like 1	NULL	ENSMUSG00000026211	98733
Epha4	ALT_POLYA	1.05421	0.480876	up (e18:0)	e8:0/e18:0	chr1:77367185-77515088	Eph receptor A4	2900005C20Rik,Cek8,Hek8,rb,Sek,Sek1,Tyro1	ENSMUSG00000026235	13838
Farsb	COMPLEX	1.04417	0.299835	down	e2:0/e3:0	chr1:78417958-78488897	phenylalanyl-tRNA synthetase, beta subunit	Farsl,Farslb,Frsb,PheRSalpha	ENSMUSG00000026245	23874
Farsb	3PACCEPT	1.04131	0.554822	down	e3:0	chr1:78417958-78488897	phenylalanyl-tRNA synthetase, beta subunit	Farsl,Farslb,Frsb,PheRSalpha	ENSMUSG00000026245	23874
Farsb	SKIP	1.05332	0.331791	up	e2:0	chr1:78417958-78488897	phenylalanyl-tRNA synthetase, beta subunit	Farsl,Farslb,Frsb,PheRSalpha	ENSMUSG00000026245	23874
Scg2	INT_RET	1.01211	0.511004	up	i2:0	chr1:79434669-79440090	secretogranin II	Chgc,SgII	ENSMUSG00000050711	20254
Wdfy1	ALT_POLYA	1.01438	0.454705	up (e15:0)	e5:0/e15:0	chr1:79702264-79761770	WD repeat and FYVE domain containing 1	1700013B03Rik,1700120F24Rik,Jr1	ENSMUSG00000073643	69368
Serpine2	ALT_POLYA	1.07735	0.272971	up (e10:0)	e3:0/e10:0	chr1:79794197-79858665	serine (or cysteine) peptidase inhibitor, clade E, member 2	B230326M24Rik,nexin,PI7,PN-1,proteasenexin1,Spi4	ENSMUSG00000026249	20720
Dock10	INT_RET	1.16846	0.279124	down	i59:0	chr1:80501068-80758554	dedicator of cytokinesis 10	9330153B10Rik,A630054M16Rik,Jr4,Jr5,ZIZ3,Zizimin3	ENSMUSG00000038608	210293
Dock10	5PDONOR	1.34881	0.0790769	down	e14:0	chr1:80501068-80758554	dedicator of cytokinesis 10	9330153B10Rik,A630054M16Rik,Jr4,Jr5,ZIZ3,Zizimin3	ENSMUSG00000038608	210293
Dock10	SKIP	1.0978	0.502371	down	e49:0	chr1:80501068-80758554	dedicator of cytokinesis 10	9330153B10Rik,A630054M16Rik,Jr4,Jr5,ZIZ3,Zizimin3	ENSMUSG00000038608	210293
Dock10	SKIP	1.19323	0.119389	up	e59:0	chr1:80501068-80758554	dedicator of cytokinesis 10	9330153B10Rik,A630054M16Rik,Jr4,Jr5,ZIZ3,Zizimin3	ENSMUSG00000038608	210293
Dock10	5PDONOR	1.04296	0.607594	up	e52:0	chr1:80501068-80758554	dedicator of cytokinesis 10	9330153B10Rik,A630054M16Rik,Jr4,Jr5,ZIZ3,Zizimin3	ENSMUSG00000038608	210293
Dock10	COMPLEX	1.16641	0.119389	up	e59:0-e59:0	chr1:80501068-80758554	dedicator of cytokinesis 10	9330153B10Rik,A630054M16Rik,Jr4,Jr5,ZIZ3,Zizimin3	ENSMUSG00000038608	210293
Dock10	ALT_POLYA	1.70664	0.0191031	up (e4:0)	e4:0/e16:0	chr1:80501068-80758554	dedicator of cytokinesis 10	9330153B10Rik,A630054M16Rik,Jr4,Jr5,ZIZ3,Zizimin3	ENSMUSG00000038608	210293
Dock10	ALT_POLYA	1.08598	0.611	up (e60:0)	e16:0/e60:0	chr1:80501068-80758554	dedicator of cytokinesis 10	9330153B10Rik,A630054M16Rik,Jr4,Jr5,ZIZ3,Zizimin3	ENSMUSG00000038608	210293
Dock10	ALT_POLYA	1.71505	0.0500338	up (e60:0)	e4:0/e60:0	chr1:80501068-80758554	dedicator of cytokinesis 10	9330153B10Rik,A630054M16Rik,Jr4,Jr5,ZIZ3,Zizimin3	ENSMUSG00000038608	210293
Irs1	INT_RET	1.27441	0.108617	down	i2:0	chr1:82233105-82291439	insulin receptor substrate 1	G972R,IRS-1	ENSMUSG00000055980	16367
Irs1	ALT_POLYA	1.02768	0.82988	up (e3:0)	e2:0/e3:0	chr1:82233105-82291439	insulin receptor substrate 1	G972R,IRS-1	ENSMUSG00000055980	16367
Sphkap	SKIP	1.03497	0.330338	down	e10:0	chr1:83255446-83408200	SPHK1 interactor, AKAP domain containing	4930544G21Rik,A930009L15Rik,SKIP	ENSMUSG00000026163	77629
Sphkap	SKIP	1.13472	0.106406	up	e2:0	chr1:83255446-83408200	SPHK1 interactor, AKAP domain containing	4930544G21Rik,A930009L15Rik,SKIP	ENSMUSG00000026163	77629
Sphkap	ALT_POLYA	1.05434	0.420484	up (e13:0)	e10:0/e13:0	chr1:83255446-83408200	SPHK1 interactor, AKAP domain containing	4930544G21Rik,A930009L15Rik,SKIP	ENSMUSG00000026163	77629
Pid1	ALT_POLYA	1.06988	0.109894	up (e5:0)	e5:0/e7:0	chr1:84036293-84341110	phosphotyrosine interaction domain containing 1	5033414K04Rik	ENSMUSG00000045658	98496
Dner	ALT_POLYA	1.0242	0.575011	up (e13:0)	e5:0/e13:0	chr1:84369839-84696221	delta/notch-like EGF repeat containing	A930026D19Rik,BET	ENSMUSG00000036766	227325
Trip12	ALT_TSS	1.03395	0.674711	up (e3:0)	e3:0/e6:0	chr1:84721189-84840517	thyroid hormone receptor interactor 12	1110036I07Rik,6720416K24Rik,Gtl6	ENSMUSG00000026219	14897
Trip12	ALT_POLYA	1.15354	0.250695	up (e44:0)	e8:0/e44:0	chr1:84721189-84840517	thyroid hormone receptor interactor 12	1110036I07Rik,6720416K24Rik,Gtl6	ENSMUSG00000026219	14897
Ncl	COMPLEX	1.03509	0.114784	down	e2:0/e3:0	chr1:86344719-86359455	nucleolin	B530004O11Rik,C23	ENSMUSG00000026234	17975
Ncl	INT_RET	1.04941	0.194201	down	i9:0	chr1:86344719-86359455	nucleolin	B530004O11Rik,C23	ENSMUSG00000026234	17975
Ncl	INT_RET	1.07041	0.0874934	down	i10:0	chr1:86344719-86359455	nucleolin	B530004O11Rik,C23	ENSMUSG00000026234	17975
Hjurp	INT_RET	1.01179	0.938644	down	i8:0	chr1:88258858-88277579	Holliday junction recognition protein	6430706D22Rik,A730008H23Rik,C330011F01Rik	ENSMUSG00000044783	381280
Hjurp	INT_RET	1.01723	0.841303	down	i2:0	chr1:88258858-88277579	Holliday junction recognition protein	6430706D22Rik,A730008H23Rik,C330011F01Rik	ENSMUSG00000044783	381280
Hjurp	EID	1.30869	0.111049	up	e9:0	chr1:88258858-88277579	Holliday junction recognition protein	6430706D22Rik,A730008H23Rik,C330011F01Rik	ENSMUSG00000044783	381280
Hjurp	SKIP	1.03395	0.524955	up	e7:0	chr1:88258858-88277579	Holliday junction recognition protein	6430706D22Rik,A730008H23Rik,C330011F01Rik	ENSMUSG00000044783	381280
Hjurp	SKIP	1.11898	0.0773238	up	e4:0-e6:0	chr1:88258858-88277579	Holliday junction recognition protein	6430706D22Rik,A730008H23Rik,C330011F01Rik	ENSMUSG00000044783	381280
Hjurp	ALT_POLYA	1.22062	0.302877	up (e3:0)	e3:0/e9:0	chr1:88258858-88277579	Holliday junction recognition protein	6430706D22Rik,A730008H23Rik,C330011F01Rik	ENSMUSG00000044783	381280
Ilkap	INT_RET	1.00601	0.883333	down	i4:0	chr1:91373862-91398817	integrin-linked kinase-associated serine/threonine phosphatase 2C	0710007A14Rik,1600009O09Rik,PP2C-DELTA	ENSMUSG00000026309	67444
Ilkap	3PACCEPT	1.20843	0.413437	down	e4:0	chr1:91373862-91398817	integrin-linked kinase-associated serine/threonine phosphatase 2C	0710007A14Rik,1600009O09Rik,PP2C-DELTA	ENSMUSG00000026309	67444
Ilkap	5PDONOR	1.02076	0.402722	up	e4:0	chr1:91373862-91398817	integrin-linked kinase-associated serine/threonine phosphatase 2C	0710007A14Rik,1600009O09Rik,PP2C-DELTA	ENSMUSG00000026309	67444
Ilkap	COMPLEX	1.01777	0.553385	up	e2:0-e3:0	chr1:91373862-91398817	integrin-linked kinase-associated serine/threonine phosphatase 2C	0710007A14Rik,1600009O09Rik,PP2C-DELTA	ENSMUSG00000026309	67444
Ilkap	ALT_POLYA	1.04584	0.426796	up (e13:0)	e10:0/e13:0	chr1:91373862-91398817	integrin-linked kinase-associated serine/threonine phosphatase 2C	0710007A14Rik,1600009O09Rik,PP2C-DELTA	ENSMUSG00000026309	67444
Per2	EID	1.02425	0.778306	down	e23:0	chr1:91415982-91459332	period circadian clock 2	mPer2	ENSMUSG00000055866	18627
Per2	5PDONOR	1.25855	0.346344	down	e18:0	chr1:91415982-91459332	period circadian clock 2	mPer2	ENSMUSG00000055866	18627
Per2	ALT_POLYA	1.27373	0.329464	up (e13:0)	e13:0/e23:0	chr1:91415982-91459332	period circadian clock 2	mPer2	ENSMUSG00000055866	18627
Hdac4	5PDONOR	1.0901	0.531197	up	e17:0	chr1:91928779-92180343	histone deacetylase 4	4932408F19Rik	ENSMUSG00000026313	208727
Myeov2	5PDONOR	1.05735	0.26915	up	e1:0	chr1:92637147-92641985	myeloma overexpressed 2	1110002M09Rik	ENSMUSG00000073616	66915
Kif1a	SKIP	1.08466	0.256316	down	e39:0	chr1:93015455-93101874	kinesin family member 1A	ATSV,C630002N23Rik,Kns1,LOC381283,N-3kinesin	ENSMUSG00000014602	16560
Kif1a	COMPLEX	1.03316	0.309929	up	e21:0-e27:0/e28:0	chr1:93015455-93101874	kinesin family member 1A	ATSV,C630002N23Rik,Kns1,LOC381283,N-3kinesin	ENSMUSG00000014602	16560
Kif1a	COMPLEX	1.0624	0.180621	up	e1:0/e2:0	chr1:93015455-93101874	kinesin family member 1A	ATSV,C630002N23Rik,Kns1,LOC381283,N-3kinesin	ENSMUSG00000014602	16560
Kif1a	SKIP	1.04631	0.295857	up	e14:0	chr1:93015455-93101874	kinesin family member 1A	ATSV,C630002N23Rik,Kns1,LOC381283,N-3kinesin	ENSMUSG00000014602	16560
Kif1a	SKIP	1.07693	0.294907	up	e38:0	chr1:93015455-93101874	kinesin family member 1A	ATSV,C630002N23Rik,Kns1,LOC381283,N-3kinesin	ENSMUSG00000014602	16560
Kif1a	MX	1.10032	0.256316	up (e38:0)	e38:0/e39:0	chr1:93015455-93101874	kinesin family member 1A	ATSV,C630002N23Rik,Kns1,LOC381283,N-3kinesin	ENSMUSG00000014602	16560
Mterf4	3PACCEPT	1.03217	0.440576	down	e4:0	chr1:93299211-93305880	mitochondrial transcription termination factor 4	1810059A23Rik,4933412H03Rik,Mterfd2	ENSMUSG00000026273	69821
Mterf4	ALT_POLYA	1.03785	0.492362	up (e4:0)	e2:0/e4:0	chr1:93299211-93305880	mitochondrial transcription termination factor 4	1810059A23Rik,4933412H03Rik,Mterfd2	ENSMUSG00000026273	69821
Hdlbp	ALT_TSS	1.06898	0.651897	up (e1:0)	e1:0/e2:0	chr1:93405940-93478917	high density lipoprotein (HDL) binding protein	1110005P14Rik,D1Ertd101e	ENSMUSG00000034088	110611
Hdlbp	ALT_POLYA	1.08923	0.0336775	up (e29:0)	e10:0/e29:0	chr1:93405940-93478917	high density lipoprotein (HDL) binding protein	1110005P14Rik,D1Ertd101e	ENSMUSG00000034088	110611
Stk25	INT_RET	1.08223	0.517715	down	i5:0	chr1:93620751-93635727	serine/threonine kinase 25 (yeast)	1500019J11Rik,SOK-1,Ste20-like,Ysk1	ENSMUSG00000026277	59041
Stk25	ALT_TSS	1.03799	0.430842	up (e1:0)	e1:0/e2:0	chr1:93620751-93635727	serine/threonine kinase 25 (yeast)	1500019J11Rik,SOK-1,Ste20-like,Ysk1	ENSMUSG00000026277	59041
Thap4	COMPLEX	1.04745	0.409407	down	e2:0,e4:0	chr1:93701935-93754864	THAP domain containing 4	2010320B01Rik	ENSMUSG00000026279	67026
Thap4	5PDONOR	1.02563	0.619513	down	e2:0	chr1:93701935-93754864	THAP domain containing 4	2010320B01Rik	ENSMUSG00000026279	67026
Thap4	ALT_TSS	1.18233	0.431598	up (e1:0)	e1:0/e3:0	chr1:93701935-93754864	THAP domain containing 4	2010320B01Rik	ENSMUSG00000026279	67026
Thap4	ALT_POLYA	1.10377	0.0452476	up (e7:0)	e4:0/e7:0	chr1:93701935-93754864	THAP domain containing 4	2010320B01Rik	ENSMUSG00000026279	67026
Dtymk	EID	1.1706	0.105421	up	e5:0	chr1:93792573-93801934	deoxythymidylate kinase	CDC8,D10Ertd203e,mtmk,Tmk,TYPK	ENSMUSG00000026281	21915
Dtymk	ALT_POLYA	1.06756	0.193948	up (e2:0)	e2:0/e5:0	chr1:93792573-93801934	deoxythymidylate kinase	CDC8,D10Ertd203e,mtmk,Tmk,TYPK	ENSMUSG00000026281	21915
St8sia4	ALT_POLYA	1.12363	0.303424	up (e4:0)	e4:0/e5:0	chr1:95587682-95667594	ST8 alpha-N-acetyl-neuraminide alpha-2,8-sialyltransferase 4	PST,PST-1,Siat8d,ST8SiaIV	ENSMUSG00000040710	20452
St8sia4	ALT_POLYA	1.04911	0.260997	up (e4:0)	e2:0/e4:0	chr1:95587682-95667594	ST8 alpha-N-acetyl-neuraminide alpha-2,8-sialyltransferase 4	PST,PST-1,Siat8d,ST8SiaIV	ENSMUSG00000040710	20452
St8sia4	ALT_POLYA	1.02475	0.715666	up (e5:0)	e2:0/e5:0	chr1:95587682-95667594	ST8 alpha-N-acetyl-neuraminide alpha-2,8-sialyltransferase 4	PST,PST-1,Siat8d,ST8SiaIV	ENSMUSG00000040710	20452
D1Ertd622e	SKIP	1.01567	0.861517	up	e3:0	chr1:97643902-97662018	DNA segment, Chr 1, ERATO Doi 622, expressed	NULL	ENSMUSG00000044768	52392
D1Ertd622e	ALT_TSS	1.09604	0.164811	up (e2:0)	e1:0/e2:0	chr1:97643902-97662018	DNA segment, Chr 1, ERATO Doi 622, expressed	NULL	ENSMUSG00000044768	52392
Ppip5k2	3PACCEPT	1.10311	0.21264	down	e16:0	chr1:97706043-97770413	diphosphoinositol pentakisphosphate kinase 2	Cfap160,Hisppd1,Vip2	ENSMUSG00000040648	227399
Ppip5k2	SKIP	1.23191	0.149847	up	e26:0-e27:0	chr1:97706043-97770413	diphosphoinositol pentakisphosphate kinase 2	Cfap160,Hisppd1,Vip2	ENSMUSG00000040648	227399
Ppip5k2	ALT_POLYA	1.03605	0.58494	up (e28:0)	e28:0/e30:0	chr1:97706043-97770413	diphosphoinositol pentakisphosphate kinase 2	Cfap160,Hisppd1,Vip2	ENSMUSG00000040648	227399
Ppip5k2	ALT_TSS	1.05638	0.503722	up (e28:0)	e1:0/e28:0	chr1:97706043-97770413	diphosphoinositol pentakisphosphate kinase 2	Cfap160,Hisppd1,Vip2	ENSMUSG00000040648	227399
Pam	COMPLEX	1.05731	0.0717245	down	e4:0-e21:0	chr1:97821095-98095646	peptidylglycine alpha-amidating monooxygenase	PHM	ENSMUSG00000026335	18484
Pam	3PACCEPT	1.04634	0.260881	up	e26:0	chr1:97821095-98095646	peptidylglycine alpha-amidating monooxygenase	PHM	ENSMUSG00000026335	18484
Pam	SKIP	1.01118	0.318487	up	e17:0	chr1:97821095-98095646	peptidylglycine alpha-amidating monooxygenase	PHM	ENSMUSG00000026335	18484
Pam	ALT_POLYA	1.00099	0.99596	up (e28:0)	e3:0/e28:0	chr1:97821095-98095646	peptidylglycine alpha-amidating monooxygenase	PHM	ENSMUSG00000026335	18484
Pam	ALT_POLYA	1.0494	0.498755	up (e28:0)	e7:0/e28:0	chr1:97821095-98095646	peptidylglycine alpha-amidating monooxygenase	PHM	ENSMUSG00000026335	18484
B230216N24Rik	3PACCEPT	1.18617	0.279666	down	e3:0	chr1:98031123-98047793	RIKEN cDNA B230216N24 gene	NULL	ENSMUSG00000089706	78603
Rnf152	SKIP	1.19393	0.367333	down	e2:0	chr1:105276917-105356710	ring finger protein 152	A930029B02Rik	ENSMUSG00000047496	320311
Pign	ALT_TSS	1.32792	0.226393	up (e23:0)	e1:0/e23:0	chr1:105382279-105663677	phosphatidylinositol glycan anchor biosynthesis, class N	NULL	ENSMUSG00000056536	27392
Pign	ALT_POLYA	1.68354	0.00713254	up (e27:0)	e10:0/e27:0	chr1:105382279-105663677	phosphatidylinositol glycan anchor biosynthesis, class N	NULL	ENSMUSG00000056536	27392
Pign	ALT_POLYA	1.19469	0.096553	up (e3:0)	e3:0/e27:0	chr1:105382279-105663677	phosphatidylinositol glycan anchor biosynthesis, class N	NULL	ENSMUSG00000056536	27392
Pign	ALT_POLYA	1.68354	0.00713254	up (e30:0)	e10:0/e30:0	chr1:105382279-105663677	phosphatidylinositol glycan anchor biosynthesis, class N	NULL	ENSMUSG00000056536	27392
Pign	ALT_POLYA	1.19469	0.096553	up (e30:0)	e3:0/e30:0	chr1:105382279-105663677	phosphatidylinositol glycan anchor biosynthesis, class N	NULL	ENSMUSG00000056536	27392
Pign	ALT_POLYA	1.09427	0.44436	up (e34:0)	e3:0/e34:0	chr1:105382279-105663677	phosphatidylinositol glycan anchor biosynthesis, class N	NULL	ENSMUSG00000056536	27392
Pign	ALT_POLYA	1.52749	0.0103192	up (e34:0)	e10:0/e34:0	chr1:105382279-105663677	phosphatidylinositol glycan anchor biosynthesis, class N	NULL	ENSMUSG00000056536	27392
Bcl2	ALT_POLYA	1.03897	0.694637	up (e2:0)	e1:0/e2:0	chr1:106538176-106714290	B cell leukemia/lymphoma 2	Bcl-2,C430015F12Rik,D830018M01Rik	ENSMUSG00000057329	12043
Dsel	INT_RET	1.15261	0.277672	up	i2:0	chr1:111858702-111864919	dermatan sulfate epimerase-like	9330132E09Rik,DS-epi2	ENSMUSG00000038702	319901
Dsel	ALT_POLYA	1.09481	0.48248	up (e2:0)	e2:0/e3:0	chr1:111858702-111864919	dermatan sulfate epimerase-like	9330132E09Rik,DS-epi2	ENSMUSG00000038702	319901
Tsn	INT_RET	1.04147	0.194953	down	i2:0	chr1:118298155-118311183	translin	2610034C24Rik,TB-RBP	ENSMUSG00000026374	22099
Tsn	5PDONOR	1.01356	0.757108	up	e1:0	chr1:118298155-118311183	translin	2610034C24Rik,TB-RBP	ENSMUSG00000026374	22099
Tsn	SKIP	1.06198	0.0141661	up	e5:0	chr1:118298155-118311183	translin	2610034C24Rik,TB-RBP	ENSMUSG00000026374	22099
Tsn	ALT_TSS	1.03826	0.082938	up (e1:0)	e1:0/e2:0	chr1:118298155-118311183	translin	2610034C24Rik,TB-RBP	ENSMUSG00000026374	22099
Ralb	ALT_POLYA	1.05472	0.508307	up (e5:0)	e2:0/e5:0	chr1:119470305-119504782	v-ral simian leukemia viral oncogene B	5730472O18Rik	ENSMUSG00000004451	64143
Epb41l5	ALT_POLYA	1.26589	0.341783	up (e27:0)	e18:0/e27:0	chr1:119545033-119649000	erythrocyte membrane protein band 4.1 like 5	1700030C16Rik,E230025E14Rik,Epb4.1l5,Lulu1,NBL5	ENSMUSG00000026383	226352
Ptpn4	SKIP	1.16003	0.0054059	down	e22:0	chr1:119658044-119837347	protein tyrosine phosphatase, non-receptor type 4	hPTP-MEG,non-receptortype4(megakaryocyte),proteintyrosinephosphatase,PTPMEG,TEP,TEP/mPTPMEG,testis-enrichedphosphatase	ENSMUSG00000026384	19258
Ptpn4	ALT_POLYA	1.03553	0.439268	up (e19:0)	e19:0/e28:0	chr1:119658044-119837347	protein tyrosine phosphatase, non-receptor type 4	hPTP-MEG,non-receptortype4(megakaryocyte),proteintyrosinephosphatase,PTPMEG,TEP,TEP/mPTPMEG,testis-enrichedphosphatase	ENSMUSG00000026384	19258
Dbi	COMPLEX	1.2814	0.128989	up	e1:0	chr1:120113280-120121096	diazepam binding inhibitor	Acbp,diazepam-bindinginhibitor,endozepine,EP	ENSMUSG00000026385	13167
Insig2	SKIP	1.02537	0.539687	up	e3:0	chr1:121304353-121332589	insulin induced gene 2	2900053I11Rik,C730043J18Rik,Insig-2	ENSMUSG00000003721	72999
Zranb3	SKIP	1.19535	0.497136	down	e4:0-e9:0	chr1:127954179-128103048	zinc finger, RAN-binding domain containing 3	4933425L19Rik	ENSMUSG00000036086	226409
Zranb3	INT_RET	1.02526	0.804601	down	i10:0	chr1:127954179-128103048	zinc finger, RAN-binding domain containing 3	4933425L19Rik	ENSMUSG00000036086	226409
Zranb3	ALT_POLYA	1.15867	0.569003	up (e23:0)	e14:0/e23:0	chr1:127954179-128103048	zinc finger, RAN-binding domain containing 3	4933425L19Rik	ENSMUSG00000036086	226409
Zranb3	ALT_POLYA	1.39526	0.152913	up (e23:0)	e11:0/e23:0	chr1:127954179-128103048	zinc finger, RAN-binding domain containing 3	4933425L19Rik	ENSMUSG00000036086	226409
Mcm6	INT_RET	1.03497	0.580975	down	i16:0	chr1:128331575-128359705	minichromosome maintenance complex component 6	D1Wsu22e,Mcmd6	ENSMUSG00000026355	17219
Mcm6	COMPLEX	1.13769	0.0147065	up	e5:0-e6:0	chr1:128331575-128359705	minichromosome maintenance complex component 6	D1Wsu22e,Mcmd6	ENSMUSG00000026355	17219
Dars	ALT_POLYA	1.03484	0.614514	up (e4:0)	e4:0/e17:0	chr1:128363708-128417416	aspartyl-tRNA synthetase	5730439G15Rik	ENSMUSG00000026356	226414
Cxcr4	5PDONOR	1.05758	0.454137	up	e1:0	chr1:128588199-128592299	chemokine (C-X-C motif) receptor 4	b2b220Clo,CD184,Cmkar4,fusin,PB-CKR,Sdf1r	ENSMUSG00000045382	12767
Cd55	ALT_POLYA	1.12616	0.321183	up (e9:0)	e9:0/e10:0	chr1:130439026-130462744	CD55 molecule, decay accelerating factor for complement	complement-glycosylphosphatidylinositol,Cromerbloodgroup,Daf-GPI,Daf1,GPI-DAF	ENSMUSG00000026399	13136
C4bp-ps1 // Pfkfb2	INT_RET	1.06246	0.485336	down	i16:0	chr1:130670202-130729255	complement component 4 binding protein, pseudogene 1 // 6-phosphofructo-2-kinase/fructose-2,6-biphosphatase 2	4930568D07Rik,C4BPB,PFK-2/FBPase-2geneB	ENSMUSG00000026409,ENSMUSG00000100257	12270.2
C4bp-ps1 // Pfkfb2	COMPLEX	1.07333	0.281447	down	e10:0-e11:0	chr1:130670202-130729255	complement component 4 binding protein, pseudogene 1 // 6-phosphofructo-2-kinase/fructose-2,6-biphosphatase 2	4930568D07Rik,C4BPB,PFK-2/FBPase-2geneB	ENSMUSG00000026409,ENSMUSG00000100257	12270.2
C4bp-ps1 // Pfkfb2	SKIP	1.07404	0.397232	down	e14:0-e15:0	chr1:130670202-130729255	complement component 4 binding protein, pseudogene 1 // 6-phosphofructo-2-kinase/fructose-2,6-biphosphatase 2	4930568D07Rik,C4BPB,PFK-2/FBPase-2geneB	ENSMUSG00000026409,ENSMUSG00000100257	12270.2
C4bp-ps1 // Pfkfb2	COMPLEX	1.03947	0.401851	down	e5:0-e16:0-e17:0	chr1:130670202-130729255	complement component 4 binding protein, pseudogene 1 // 6-phosphofructo-2-kinase/fructose-2,6-biphosphatase 2	4930568D07Rik,C4BPB,PFK-2/FBPase-2geneB	ENSMUSG00000026409,ENSMUSG00000100257	12270.2
C4bp-ps1 // Pfkfb2	5PDONOR	1.03743	0.577354	down	e4:0	chr1:130670202-130729255	complement component 4 binding protein, pseudogene 1 // 6-phosphofructo-2-kinase/fructose-2,6-biphosphatase 2	4930568D07Rik,C4BPB,PFK-2/FBPase-2geneB	ENSMUSG00000026409,ENSMUSG00000100257	12270.2
C4bp-ps1 // Pfkfb2	COMPLEX	1.03753	0.401245	down	e5:0-e17:0	chr1:130670202-130729255	complement component 4 binding protein, pseudogene 1 // 6-phosphofructo-2-kinase/fructose-2,6-biphosphatase 2	4930568D07Rik,C4BPB,PFK-2/FBPase-2geneB	ENSMUSG00000026409,ENSMUSG00000100257	12270.2
C4bp-ps1 // Pfkfb2	COMPLEX	1.03128	0.481278	down	e5:0-e11:0-e17:0	chr1:130670202-130729255	complement component 4 binding protein, pseudogene 1 // 6-phosphofructo-2-kinase/fructose-2,6-biphosphatase 2	4930568D07Rik,C4BPB,PFK-2/FBPase-2geneB	ENSMUSG00000026409,ENSMUSG00000100257	12270.2
C4bp-ps1 // Pfkfb2	SKIP	1.08147	0.239042	up	e15:0	chr1:130670202-130729255	complement component 4 binding protein, pseudogene 1 // 6-phosphofructo-2-kinase/fructose-2,6-biphosphatase 2	4930568D07Rik,C4BPB,PFK-2/FBPase-2geneB	ENSMUSG00000026409,ENSMUSG00000100257	12270.2
C4bp-ps1 // Pfkfb2	SKIP	1.09946	0.373864	up	e17:0	chr1:130670202-130729255	complement component 4 binding protein, pseudogene 1 // 6-phosphofructo-2-kinase/fructose-2,6-biphosphatase 2	4930568D07Rik,C4BPB,PFK-2/FBPase-2geneB	ENSMUSG00000026409,ENSMUSG00000100257	12270.2
C4bp-ps1 // Pfkfb2	SKIP	1.05018	0.289443	up	e10:0	chr1:130670202-130729255	complement component 4 binding protein, pseudogene 1 // 6-phosphofructo-2-kinase/fructose-2,6-biphosphatase 2	4930568D07Rik,C4BPB,PFK-2/FBPase-2geneB	ENSMUSG00000026409,ENSMUSG00000100257	12270.2
C4bp-ps1 // Pfkfb2	ALT_POLYA	1.17625	0.0225447	up (e17:0)	e17:0/e18:0	chr1:130670202-130729255	complement component 4 binding protein, pseudogene 1 // 6-phosphofructo-2-kinase/fructose-2,6-biphosphatase 2	4930568D07Rik,C4BPB,PFK-2/FBPase-2geneB	ENSMUSG00000026409,ENSMUSG00000100257	12270.2
C4bp-ps1 // Pfkfb2	ALT_TSS	1.04591	0.0158342	up (e3:0)	e3:0/e19:0	chr1:130670202-130729255	complement component 4 binding protein, pseudogene 1 // 6-phosphofructo-2-kinase/fructose-2,6-biphosphatase 2	4930568D07Rik,C4BPB,PFK-2/FBPase-2geneB	ENSMUSG00000026409,ENSMUSG00000100257	12270.2
Rassf5	5PDONOR	1.02509	0.629929	down	e5:0	chr1:131176412-131245180	Ras association (RalGDS/AF-6) domain family member 5	1300019G20Rik,Nore1A,Nore1B,Rapl	ENSMUSG00000026430	54354
Srgap2	ALT_TSS	1.11041	0.0671951	up (e1:0)	e1:0/e13:0	chr1:131285251-131527361	SLIT-ROBO Rho GTPase activating protein 2	9930124L22Rik,FBP2,Fnbp2	ENSMUSG00000026425	14270
Srgap2	ALT_TSS	1.07612	0.162836	up (e1:0)	e1:0/e21:0	chr1:131285251-131527361	SLIT-ROBO Rho GTPase activating protein 2	9930124L22Rik,FBP2,Fnbp2	ENSMUSG00000026425	14270
Srgap2	ALT_POLYA	1.03945	0.324748	up (e26:0)	e26:0/e32:0	chr1:131285251-131527361	SLIT-ROBO Rho GTPase activating protein 2	9930124L22Rik,FBP2,Fnbp2	ENSMUSG00000026425	14270
Srgap2	ALT_POLYA	1.06731	0.297853	up (e32:0)	e5:0/e32:0	chr1:131285251-131527361	SLIT-ROBO Rho GTPase activating protein 2	9930124L22Rik,FBP2,Fnbp2	ENSMUSG00000026425	14270
Mfsd4a	SKIP	1.13604	0.282624	down	e2:0	chr1:132022813-132068064	major facilitator superfamily domain containing 4A	A930031D07Rik,Mfsd4	ENSMUSG00000059149	213006
Mfsd4a	INT_RET	1.29016	0.355771	down	i11:0	chr1:132022813-132068064	major facilitator superfamily domain containing 4A	A930031D07Rik,Mfsd4	ENSMUSG00000059149	213006
Mfsd4a	COMPLEX	1.11388	0.373452	up	e1:0-e10:0	chr1:132022813-132068064	major facilitator superfamily domain containing 4A	A930031D07Rik,Mfsd4	ENSMUSG00000059149	213006
Mfsd4a	3PACCEPT	1.0196	0.795985	up	e9:0	chr1:132022813-132068064	major facilitator superfamily domain containing 4A	A930031D07Rik,Mfsd4	ENSMUSG00000059149	213006
Mfsd4a	COMPLEX	1.03415	0.566277	up	e1:0-e7:0-e10:0	chr1:132022813-132068064	major facilitator superfamily domain containing 4A	A930031D07Rik,Mfsd4	ENSMUSG00000059149	213006
Mfsd4a	SKIP	1.19895	0.132635	up	e4:0-e6:0	chr1:132022813-132068064	major facilitator superfamily domain containing 4A	A930031D07Rik,Mfsd4	ENSMUSG00000059149	213006
Mfsd4a	ALT_POLYA	1.26261	0.214864	up (e12:0)	e12:0/e13:0	chr1:132022813-132068064	major facilitator superfamily domain containing 4A	A930031D07Rik,Mfsd4	ENSMUSG00000059149	213006
Mfsd4a	ALT_POLYA	1.16592	0.378669	up (e12:0)	e10:0/e12:0	chr1:132022813-132068064	major facilitator superfamily domain containing 4A	A930031D07Rik,Mfsd4	ENSMUSG00000059149	213006
Mfsd4a	ALT_POLYA	1.13009	0.462297	up (e13:0)	e10:0/e13:0	chr1:132022813-132068064	major facilitator superfamily domain containing 4A	A930031D07Rik,Mfsd4	ENSMUSG00000059149	213006
Cdk18	COMPLEX	1.1216	0.408941	up	e1:0-e7:0	chr1:132113550-132139691	cyclin-dependent kinase 18	Pctk3	ENSMUSG00000026437	18557
Tmcc2	INT_RET	1.06906	0.286506	down	i5:0	chr1:132356316-132391386	transmembrane and coiled-coil domains 2	1110063G11Rik	ENSMUSG00000042066	68875
Tmcc2	ALT_TSS	1.132	0.0576619	up (e1:0)	e1:0/e2:0	chr1:132356316-132391386	transmembrane and coiled-coil domains 2	1110063G11Rik	ENSMUSG00000042066	68875
Cntn2	INT_RET	1.06306	0.548175	down	i4:0	chr1:132509425-132542943	contactin 2	axonin,D130012K04Rik,TAG-1,Tax	ENSMUSG00000053024	21367
Cntn2	3PACCEPT	1.05081	0.460175	down	e18:0	chr1:132509425-132542943	contactin 2	axonin,D130012K04Rik,TAG-1,Tax	ENSMUSG00000053024	21367
Nfasc	SKIP	1.0226	0.642164	down	e19:0	chr1:132564691-132741800	neurofascin	D430023G06Rik	ENSMUSG00000026442	269116
Nfasc	COMPLEX	1.04679	0.185984	down	e28:0-e31:0/e32:0	chr1:132564691-132741800	neurofascin	D430023G06Rik	ENSMUSG00000026442	269116
Nfasc	COMPLEX	1.03833	0.600756	down	e23:0,e26:0	chr1:132564691-132741800	neurofascin	D430023G06Rik	ENSMUSG00000026442	269116
Nfasc	SKIP	1.15835	0.156496	up	e5:0	chr1:132564691-132741800	neurofascin	D430023G06Rik	ENSMUSG00000026442	269116
Nfasc	SKIP	1.10595	0.444199	up	e24:0-e25:0	chr1:132564691-132741800	neurofascin	D430023G06Rik	ENSMUSG00000026442	269116
Nfasc	SKIP	1.1081	0.170795	up	e10:0	chr1:132564691-132741800	neurofascin	D430023G06Rik	ENSMUSG00000026442	269116
Nfasc	SKIP	1.06604	0.450196	up	e3:0	chr1:132564691-132741800	neurofascin	D430023G06Rik	ENSMUSG00000026442	269116
Nfasc	COMPLEX	1.10723	0.481378	up	e23:0-e26:0	chr1:132564691-132741800	neurofascin	D430023G06Rik	ENSMUSG00000026442	269116
Nfasc	SKIP	1.10006	0.476432	up	e29:0-e31:0	chr1:132564691-132741800	neurofascin	D430023G06Rik	ENSMUSG00000026442	269116
Nfasc	ALT_TSS	1.18243	0.128996	up (e2:0)	e1:0/e2:0	chr1:132564691-132741800	neurofascin	D430023G06Rik	ENSMUSG00000026442	269116
Nfasc	ALT_POLYA	1.34362	0.207334	up (e34:0)	e24:0/e34:0	chr1:132564691-132741800	neurofascin	D430023G06Rik	ENSMUSG00000026442	269116
Mdm4	3PACCEPT	1.15851	0.138017	down	e8:0	chr1:132959484-133030587	transformed mouse 3T3 cell double minute 4	4933417N07Rik,Mdmx	ENSMUSG00000054387	17248
Mdm4	SKIP	1.33622	0.0602515	down	e8:0	chr1:132959484-133030587	transformed mouse 3T3 cell double minute 4	4933417N07Rik,Mdmx	ENSMUSG00000054387	17248
Mdm4	3PACCEPT	1.06339	0.354051	up	e5:0	chr1:132959484-133030587	transformed mouse 3T3 cell double minute 4	4933417N07Rik,Mdmx	ENSMUSG00000054387	17248
Mdm4	ALT_POLYA	1.10639	0.501033	up (e16:0)	e4:0/e16:0	chr1:132959484-133030587	transformed mouse 3T3 cell double minute 4	4933417N07Rik,Mdmx	ENSMUSG00000054387	17248
Mdm4	ALT_TSS	1.05435	0.125818	up (e2:0)	e2:0/e14:0	chr1:132959484-133030587	transformed mouse 3T3 cell double minute 4	4933417N07Rik,Mdmx	ENSMUSG00000054387	17248
Mdm4	ALT_POLYA	1.09488	0.519413	up (e4:0)	e4:0/e13:0	chr1:132959484-133030587	transformed mouse 3T3 cell double minute 4	4933417N07Rik,Mdmx	ENSMUSG00000054387	17248
Zc3h11a // Zbed6	3PACCEPT	1.01593	0.686172	down	e11:0	chr1:133619871-133661399	zinc finger CCCH type containing 11A // zinc finger, BED type containing 6	1110003F06Rik,5730454B08Rik,G630041M05Rik,Gm8466,MGR,similartoZincfingerBEDdomaincontainingprotein4	ENSMUSG00000102049,ENSMUSG00000102976	667119
Zc3h11a // Zbed6	3PACCEPT	1.12889	0.243381	down	e10:0	chr1:133619871-133661399	zinc finger CCCH type containing 11A // zinc finger, BED type containing 6	1110003F06Rik,5730454B08Rik,G630041M05Rik,Gm8466,MGR,similartoZincfingerBEDdomaincontainingprotein4	ENSMUSG00000102049,ENSMUSG00000102976	667119
Zc3h11a // Zbed6	COMPLEX	1.16329	0.272255	up	e1:0-e2:0	chr1:133619871-133661399	zinc finger CCCH type containing 11A // zinc finger, BED type containing 6	1110003F06Rik,5730454B08Rik,G630041M05Rik,Gm8466,MGR,similartoZincfingerBEDdomaincontainingprotein4	ENSMUSG00000102049,ENSMUSG00000102976	667119
Zc3h11a // Zbed6	INT_RET	1.03015	0.784583	up	i2:0	chr1:133619871-133661399	zinc finger CCCH type containing 11A // zinc finger, BED type containing 6	1110003F06Rik,5730454B08Rik,G630041M05Rik,Gm8466,MGR,similartoZincfingerBEDdomaincontainingprotein4	ENSMUSG00000102049,ENSMUSG00000102976	667119
Zc3h11a // Zbed6	5PDONOR	1.18803	0.0132231	up	e1:0	chr1:133619871-133661399	zinc finger CCCH type containing 11A // zinc finger, BED type containing 6	1110003F06Rik,5730454B08Rik,G630041M05Rik,Gm8466,MGR,similartoZincfingerBEDdomaincontainingprotein4	ENSMUSG00000102049,ENSMUSG00000102976	667119
Zc3h11a // Zbed6	COMPLEX	1.20264	0.272255	up	e2:0-e3:0	chr1:133619871-133661399	zinc finger CCCH type containing 11A // zinc finger, BED type containing 6	1110003F06Rik,5730454B08Rik,G630041M05Rik,Gm8466,MGR,similartoZincfingerBEDdomaincontainingprotein4	ENSMUSG00000102049,ENSMUSG00000102976	667119
Zc3h11a // Zbed6	INT_RET	1.10577	0.473434	up	i1:0	chr1:133619871-133661399	zinc finger CCCH type containing 11A // zinc finger, BED type containing 6	1110003F06Rik,5730454B08Rik,G630041M05Rik,Gm8466,MGR,similartoZincfingerBEDdomaincontainingprotein4	ENSMUSG00000102049,ENSMUSG00000102976	667119
Zc3h11a // Zbed6	COMPLEX	1.19149	0.0966529	up	e1:0/e2:0	chr1:133619871-133661399	zinc finger CCCH type containing 11A // zinc finger, BED type containing 6	1110003F06Rik,5730454B08Rik,G630041M05Rik,Gm8466,MGR,similartoZincfingerBEDdomaincontainingprotein4	ENSMUSG00000102049,ENSMUSG00000102976	667119
Zc3h11a // Zbed6	SKIP	1.19555	0.272255	up	e2:0	chr1:133619871-133661399	zinc finger CCCH type containing 11A // zinc finger, BED type containing 6	1110003F06Rik,5730454B08Rik,G630041M05Rik,Gm8466,MGR,similartoZincfingerBEDdomaincontainingprotein4	ENSMUSG00000102049,ENSMUSG00000102976	667119
Zc3h11a // Zbed6	ALT_POLYA	1.15625	0.0781941	up (e18:0)	e4:0/e18:0	chr1:133619871-133661399	zinc finger CCCH type containing 11A // zinc finger, BED type containing 6	1110003F06Rik,5730454B08Rik,G630041M05Rik,Gm8466,MGR,similartoZincfingerBEDdomaincontainingprotein4	ENSMUSG00000102049,ENSMUSG00000102976	667119
Zc3h11a // Zbed6	ALT_POLYA	1.13583	0.0778876	up (e18:0)	e5:0/e18:0	chr1:133619871-133661399	zinc finger CCCH type containing 11A // zinc finger, BED type containing 6	1110003F06Rik,5730454B08Rik,G630041M05Rik,Gm8466,MGR,similartoZincfingerBEDdomaincontainingprotein4	ENSMUSG00000102049,ENSMUSG00000102976	667119
Zc3h11a // Zbed6	ALT_TSS	1.11822	0.334401	up (e3:0)	e1:0/e3:0	chr1:133619871-133661399	zinc finger CCCH type containing 11A // zinc finger, BED type containing 6	1110003F06Rik,5730454B08Rik,G630041M05Rik,Gm8466,MGR,similartoZincfingerBEDdomaincontainingprotein4	ENSMUSG00000102049,ENSMUSG00000102976	667119
Atp2b4 // Mir6903	5PDONOR	1.26368	0.0299555	down	e21:0	chr1:133702674-133800755	ATPase, Ca++ transporting, plasma membrane 4 // microRNA 6903	mmu-mir-6903,PMCA4	ENSMUSG00000026463,ENSMUSG00000098606	1.02466e+08
Atp2b4 // Mir6903	SKIP	1.12635	0.121424	up	e21:0	chr1:133702674-133800755	ATPase, Ca++ transporting, plasma membrane 4 // microRNA 6903	mmu-mir-6903,PMCA4	ENSMUSG00000026463,ENSMUSG00000098606	1.02466e+08
Adora1	COMPLEX	1.18504	0.104018	down	e1:0-e2:0	chr1:134199217-134235460	adenosine A1 receptor	A1-AR,A1AR,A1R,AA1R,Ri	ENSMUSG00000042429	11539
Adora1	EID	1.08357	0.0974482	down	e3:0	chr1:134199217-134235460	adenosine A1 receptor	A1-AR,A1AR,A1R,AA1R,Ri	ENSMUSG00000042429	11539
Adora1	INT_RET	1.1707	0.419208	down	i1:0	chr1:134199217-134235460	adenosine A1 receptor	A1-AR,A1AR,A1R,AA1R,Ri	ENSMUSG00000042429	11539
Adora1	COMPLEX	1.19976	0.0945387	up	e2:0	chr1:134199217-134235460	adenosine A1 receptor	A1-AR,A1AR,A1R,AA1R,Ri	ENSMUSG00000042429	11539
Adora1	3PACCEPT	1.12791	0.510527	up	e2:0	chr1:134199217-134235460	adenosine A1 receptor	A1-AR,A1AR,A1R,AA1R,Ri	ENSMUSG00000042429	11539
Adora1	SKIP	1.17191	0.185663	up	e2:0	chr1:134199217-134235460	adenosine A1 receptor	A1-AR,A1AR,A1R,AA1R,Ri	ENSMUSG00000042429	11539
Adora1	ALT_TSS	1.166	0.183136	up (e1:0)	e1:0/e2:0	chr1:134199217-134235460	adenosine A1 receptor	A1-AR,A1AR,A1R,AA1R,Ri	ENSMUSG00000042429	11539
Ppfia4	COMPLEX	1.0615	0.442049	down	e6:0/e7:0	chr1:134296783-134332928	protein tyrosine phosphatase, receptor type, f polypeptide (PTPRF), interacting protein (liprin), alpha 4	1110008G13Rik,Gm3812,Liprin-alpha4,LOC100042382	ENSMUSG00000026458	68507
Ppfia4	SKIP	1.06839	0.539648	down	e29:0	chr1:134296783-134332928	protein tyrosine phosphatase, receptor type, f polypeptide (PTPRF), interacting protein (liprin), alpha 4	1110008G13Rik,Gm3812,Liprin-alpha4,LOC100042382	ENSMUSG00000026458	68507
Ppfia4	SKIP	1.00553	0.889971	down	e22:0	chr1:134296783-134332928	protein tyrosine phosphatase, receptor type, f polypeptide (PTPRF), interacting protein (liprin), alpha 4	1110008G13Rik,Gm3812,Liprin-alpha4,LOC100042382	ENSMUSG00000026458	68507
Ppfia4	ALT_TSS	1.00455	0.919015	up (e1:0)	e1:0/e22:0	chr1:134296783-134332928	protein tyrosine phosphatase, receptor type, f polypeptide (PTPRF), interacting protein (liprin), alpha 4	1110008G13Rik,Gm3812,Liprin-alpha4,LOC100042382	ENSMUSG00000026458	68507
Ppfia4	ALT_TSS	1.02596	0.65721	up (e24:0)	e1:0/e24:0	chr1:134296783-134332928	protein tyrosine phosphatase, receptor type, f polypeptide (PTPRF), interacting protein (liprin), alpha 4	1110008G13Rik,Gm3812,Liprin-alpha4,LOC100042382	ENSMUSG00000026458	68507
Tmem183a	3PACCEPT	1.03094	0.756926	up	e4:0	chr1:134346097-134361999	transmembrane protein 183A	1300007B12Rik	ENSMUSG00000042305	57439
Tmem183a	ALT_POLYA	1.12634	0.0952117	up (e8:0)	e4:0/e8:0	chr1:134346097-134361999	transmembrane protein 183A	1300007B12Rik	ENSMUSG00000042305	57439
Ppp1r12b	ALT_TSS	1.08445	0.316123	up (e1:0)	e1:0/e24:0	chr1:134759067-134955944	protein phosphatase 1, regulatory (inhibitor) subunit 12B	1810037O03Rik,9530009M10Rik	ENSMUSG00000073557	329251
Ppp1r12b	ALT_TSS	1.03216	0.572342	up (e18:0)	e1:0/e18:0	chr1:134759067-134955944	protein phosphatase 1, regulatory (inhibitor) subunit 12B	1810037O03Rik,9530009M10Rik	ENSMUSG00000073557	329251
Ppp1r12b	ALT_POLYA	1.12515	0.603735	up (e23:0)	e3:0/e23:0	chr1:134759067-134955944	protein phosphatase 1, regulatory (inhibitor) subunit 12B	1810037O03Rik,9530009M10Rik	ENSMUSG00000073557	329251
Ppp1r12b	ALT_POLYA	1.13689	0.597516	up (e3:0)	e3:0/e31:0	chr1:134759067-134955944	protein phosphatase 1, regulatory (inhibitor) subunit 12B	1810037O03Rik,9530009M10Rik	ENSMUSG00000073557	329251
Ppp1r12b	ALT_POLYA	1.05851	0.434399	up (e31:0)	e25:0/e31:0	chr1:134759067-134955944	protein phosphatase 1, regulatory (inhibitor) subunit 12B	1810037O03Rik,9530009M10Rik	ENSMUSG00000073557	329251
Ppp1r12b	ALT_POLYA	1.05387	0.391263	up (e31:0)	e23:0/e31:0	chr1:134759067-134955944	protein phosphatase 1, regulatory (inhibitor) subunit 12B	1810037O03Rik,9530009M10Rik	ENSMUSG00000073557	329251
Rnpep	SKIP	1.0959	0.206091	down	e4:0	chr1:135262699-135284088	arginyl aminopeptidase (aminopeptidase B)	NULL	ENSMUSG00000041926	215615
Shisa4	ALT_TSS	1.09164	0.542496	up (e1:0)	e1:0/e3:0	chr1:135371060-135375081	shisa family member 4	9330132O05Rik,Tmem58	ENSMUSG00000041889	77552
Shisa4	ALT_POLYA	1.02448	0.749262	up (e5:0)	e2:0/e5:0	chr1:135371060-135375081	shisa family member 4	9330132O05Rik,Tmem58	ENSMUSG00000041889	77552
Ipo9	INT_RET	1.02904	0.630013	down	i19:0	chr1:135382315-135430491	importin 9	0710008K06Rik,Imp9	ENSMUSG00000041879	226432
Ipo9	INT_RET	1.07691	0.323729	down	i20:0	chr1:135382315-135430491	importin 9	0710008K06Rik,Imp9	ENSMUSG00000041879	226432
Ipo9	3PACCEPT	1.03557	0.303416	down	e12:0	chr1:135382315-135430491	importin 9	0710008K06Rik,Imp9	ENSMUSG00000041879	226432
Ipo9	INT_RET	1.06637	0.333378	down	i23:0	chr1:135382315-135430491	importin 9	0710008K06Rik,Imp9	ENSMUSG00000041879	226432
Ipo9	3PACCEPT	1.02848	0.784463	up	e18:0	chr1:135382315-135430491	importin 9	0710008K06Rik,Imp9	ENSMUSG00000041879	226432
Ipo9	SKIP	1.04471	0.458303	up	e2:0	chr1:135382315-135430491	importin 9	0710008K06Rik,Imp9	ENSMUSG00000041879	226432
Camsap2	3PACCEPT	1.08984	0.587205	up	e19:0	chr1:136268123-136346105	calmodulin regulated spectrin-associated protein family, member 2	1600013L13Rik,4930541M15Rik,Camsap1l1	ENSMUSG00000041570	67886
Camsap2	SKIP	1.02267	0.56479	up	e7:0	chr1:136268123-136346105	calmodulin regulated spectrin-associated protein family, member 2	1600013L13Rik,4930541M15Rik,Camsap1l1	ENSMUSG00000041570	67886
Camsap2	ALT_POLYA	1.05479	0.818796	up (e22:0)	e3:0/e22:0	chr1:136268123-136346105	calmodulin regulated spectrin-associated protein family, member 2	1600013L13Rik,4930541M15Rik,Camsap1l1	ENSMUSG00000041570	67886
Nek7	SKIP	1.10063	0.372748	down	e8:0-e9:0	chr1:138483838-138619757	NIMA (never in mitosis gene a)-related expressed kinase 7	2810460C19Rik	ENSMUSG00000026393	59125
Nek7	ALT_POLYA	1.14716	0.383936	up (e10:0)	e7:0/e10:0	chr1:138483838-138619757	NIMA (never in mitosis gene a)-related expressed kinase 7	2810460C19Rik	ENSMUSG00000026393	59125
Cdc73	ALT_TSS	1.05638	0.65692	up (e1:0)	e1:0/e11:0	chr1:143603276-143702893	cell division cycle 73, Paf1/RNA polymerase II complex component	8430414L16Rik,C130030P16Rik,Hrpt2	ENSMUSG00000026361	214498
Trove2	INT_RET	1.12498	0.157948	down	i6:0	chr1:143750793-143777051	TROVE domain family, member 2	1810007I17Rik,A530054J02Rik,SS-A/Ro,Ssa,Ssa2	ENSMUSG00000018199	20822
BC003331	SKIP	1.02924	0.580989	down	e9:0	chr1:150361313-150393055	cDNA sequence BC003331	1810053E15Rik	ENSMUSG00000006010	226499
BC003331	SKIP	1.03905	0.491146	up	e8:0	chr1:150361313-150393055	cDNA sequence BC003331	1810053E15Rik	ENSMUSG00000006010	226499
BC003331	MX	1.01921	0.609494	up (e8:0)	e8:0/e9:0	chr1:150361313-150393055	cDNA sequence BC003331	1810053E15Rik	ENSMUSG00000006010	226499
Swt1	SKIP	1.23877	0.247291	down	e15:0	chr1:151367699-151428436	SWT1 RNA endoribonuclease homolog (S. cerevisiae)	1200016B10Rik	ENSMUSG00000052748	66875
Tsen15	INT_RET	1.26712	0.0211211	down	i2:0	chr1:152370738-152386684	tRNA splicing endonuclease subunit 15	5730449L18Rik	ENSMUSG00000014980	66637
Rgl1	ALT_POLYA	1.05432	0.330331	up (e19:0)	e17:0/e19:0	chr1:152516953-152742296	ral guanine nucleotide dissociation stimulator,-like 1	Rgl	ENSMUSG00000026482	19731
Rgl1	ALT_TSS	1.01021	0.602439	up (e2:0)	e1:0/e2:0	chr1:152516953-152742296	ral guanine nucleotide dissociation stimulator,-like 1	Rgl	ENSMUSG00000026482	19731
Smg7	SKIP	1.00289	0.956044	up	e19:0	chr1:152836996-152902646	Smg-7 homolog, nonsense mediated mRNA decay factor (C. elegans)	9430023P16Rik	ENSMUSG00000042772	226517
Smg7	5PDONOR	1.06454	0.146528	up	e15:0	chr1:152836996-152902646	Smg-7 homolog, nonsense mediated mRNA decay factor (C. elegans)	9430023P16Rik	ENSMUSG00000042772	226517
Smg7	ALT_TSS	1.10632	0.389916	up (e1:0)	e1:0/e2:0	chr1:152836996-152902646	Smg-7 homolog, nonsense mediated mRNA decay factor (C. elegans)	9430023P16Rik	ENSMUSG00000042772	226517
Dhx9	INT_RET	1.09645	0.0328023	down	i18:0	chr1:153455758-153487661	DEAH (Asp-Glu-Ala-His) box polypeptide 9	Ddx9,leukophysin,NDHII,nuclearDNAhelicaseII,RHA,RNAhelicase	ENSMUSG00000042699	13211
Dhx9	INT_RET	1.05478	0.081957	down	i5:0	chr1:153455758-153487661	DEAH (Asp-Glu-Ala-His) box polypeptide 9	Ddx9,leukophysin,NDHII,nuclearDNAhelicaseII,RHA,RNAhelicase	ENSMUSG00000042699	13211
Dhx9	INT_RET	1.00551	0.870969	down	i2:0	chr1:153455758-153487661	DEAH (Asp-Glu-Ala-His) box polypeptide 9	Ddx9,leukophysin,NDHII,nuclearDNAhelicaseII,RHA,RNAhelicase	ENSMUSG00000042699	13211
Dhx9	3PACCEPT	1.06468	0.243849	down	e5:0	chr1:153455758-153487661	DEAH (Asp-Glu-Ala-His) box polypeptide 9	Ddx9,leukophysin,NDHII,nuclearDNAhelicaseII,RHA,RNAhelicase	ENSMUSG00000042699	13211
Dhx9	SKIP	1.08069	0.559867	up	e7:0	chr1:153455758-153487661	DEAH (Asp-Glu-Ala-His) box polypeptide 9	Ddx9,leukophysin,NDHII,nuclearDNAhelicaseII,RHA,RNAhelicase	ENSMUSG00000042699	13211
Dhx9	3PACCEPT	1.06755	0.0220826	up	e14:0	chr1:153455758-153487661	DEAH (Asp-Glu-Ala-His) box polypeptide 9	Ddx9,leukophysin,NDHII,nuclearDNAhelicaseII,RHA,RNAhelicase	ENSMUSG00000042699	13211
Dhx9	ALT_POLYA	1.08634	0.0741685	up (e3:0)	e3:0/e29:0	chr1:153455758-153487661	DEAH (Asp-Glu-Ala-His) box polypeptide 9	Ddx9,leukophysin,NDHII,nuclearDNAhelicaseII,RHA,RNAhelicase	ENSMUSG00000042699	13211
Dhx9	ALT_POLYA	1.06814	0.171943	up (e6:0)	e6:0/e29:0	chr1:153455758-153487661	DEAH (Asp-Glu-Ala-His) box polypeptide 9	Ddx9,leukophysin,NDHII,nuclearDNAhelicaseII,RHA,RNAhelicase	ENSMUSG00000042699	13211
Dhx9	ALT_POLYA	1.02945	0.574275	up (e6:0)	e3:0/e6:0	chr1:153455758-153487661	DEAH (Asp-Glu-Ala-His) box polypeptide 9	Ddx9,leukophysin,NDHII,nuclearDNAhelicaseII,RHA,RNAhelicase	ENSMUSG00000042699	13211
Cacna1e	INT_RET	1.15287	0.688492	down	i13:0	chr1:154392519-154884501	calcium channel, voltage-dependent, R type, alpha 1E subunit	alpha1E,Cav2.3,Cchra1	ENSMUSG00000004110	12290
Cacna1e	INT_RET	1.26797	0.361677	down	i22:0	chr1:154392519-154884501	calcium channel, voltage-dependent, R type, alpha 1E subunit	alpha1E,Cav2.3,Cchra1	ENSMUSG00000004110	12290
Cacna1e	5PDONOR	1.20872	0.0176581	up	e24:0	chr1:154392519-154884501	calcium channel, voltage-dependent, R type, alpha 1E subunit	alpha1E,Cav2.3,Cchra1	ENSMUSG00000004110	12290
Cacna1e	SKIP	1.03346	0.80595	up	e15:0-e17:0	chr1:154392519-154884501	calcium channel, voltage-dependent, R type, alpha 1E subunit	alpha1E,Cav2.3,Cchra1	ENSMUSG00000004110	12290
Cacna1e	ALT_POLYA	1.34058	0.0600461	up (e19:0)	e19:0/e49:0	chr1:154392519-154884501	calcium channel, voltage-dependent, R type, alpha 1E subunit	alpha1E,Cav2.3,Cchra1	ENSMUSG00000004110	12290
Cacna1e	ALT_POLYA	1.10004	0.572032	up (e19:0)	e6:0/e19:0	chr1:154392519-154884501	calcium channel, voltage-dependent, R type, alpha 1E subunit	alpha1E,Cav2.3,Cchra1	ENSMUSG00000004110	12290
Cacna1e	ALT_TSS	1.35981	0.0529982	up (e4:0)	e4:0/e22:0	chr1:154392519-154884501	calcium channel, voltage-dependent, R type, alpha 1E subunit	alpha1E,Cav2.3,Cchra1	ENSMUSG00000004110	12290
Cacna1e	ALT_POLYA	1.0921	0.509348	up (e49:0)	e6:0/e49:0	chr1:154392519-154884501	calcium channel, voltage-dependent, R type, alpha 1E subunit	alpha1E,Cav2.3,Cchra1	ENSMUSG00000004110	12290
Xpr1	INT_RET	1.03447	0.776643	down	i5:0	chr1:155275657-155417444	xenotropic and polytropic retrovirus receptor 1	Rmc-1,Rmc1,suppressorofyeastG<a>deletion,Syg1	ENSMUSG00000026469	19775
Xpr1	COMPLEX	1.03111	0.674009	up	e1:0,e3:0/e2:0	chr1:155275657-155417444	xenotropic and polytropic retrovirus receptor 1	Rmc-1,Rmc1,suppressorofyeastG<a>deletion,Syg1	ENSMUSG00000026469	19775
Xpr1	ALT_TSS	1.10731	0.359694	up (e1:0)	e1:0/e11:0	chr1:155275657-155417444	xenotropic and polytropic retrovirus receptor 1	Rmc-1,Rmc1,suppressorofyeastG<a>deletion,Syg1	ENSMUSG00000026469	19775
Xpr1	ALT_POLYA	1.09371	0.487269	up (e15:0)	e8:0/e15:0	chr1:155275657-155417444	xenotropic and polytropic retrovirus receptor 1	Rmc-1,Rmc1,suppressorofyeastG<a>deletion,Syg1	ENSMUSG00000026469	19775
Xpr1	ALT_POLYA	1.06605	0.362218	up (e15:0)	e15:0/e16:0	chr1:155275657-155417444	xenotropic and polytropic retrovirus receptor 1	Rmc-1,Rmc1,suppressorofyeastG<a>deletion,Syg1	ENSMUSG00000026469	19775
Xpr1	ALT_POLYA	1.06772	0.640013	up (e8:0)	e8:0/e16:0	chr1:155275657-155417444	xenotropic and polytropic retrovirus receptor 1	Rmc-1,Rmc1,suppressorofyeastG<a>deletion,Syg1	ENSMUSG00000026469	19775
Qsox1	5PDONOR	1.01879	0.889752	up	e12:0	chr1:155778157-155812899	quiescin Q6 sulfhydryl oxidase 1	1300003H02Rik,Qscn6,QSOX	ENSMUSG00000033684	104009
Qsox1	INT_RET	1.08675	0.157759	up	i12:0	chr1:155778157-155812899	quiescin Q6 sulfhydryl oxidase 1	1300003H02Rik,Qscn6,QSOX	ENSMUSG00000033684	104009
Qsox1	ALT_POLYA	1.01056	0.895507	up (e13:0)	e2:0/e13:0	chr1:155778157-155812899	quiescin Q6 sulfhydryl oxidase 1	1300003H02Rik,Qscn6,QSOX	ENSMUSG00000033684	104009
Tor1aip1	SKIP	1.014	0.8935	up	e9:0-e11:0	chr1:156004599-156036480	torsin A interacting protein 1	LAP1	ENSMUSG00000026466	208263
Tor1aip1	ALT_POLYA	1.12359	0.338473	up (e5:0)	e5:0/e12:0	chr1:156004599-156036480	torsin A interacting protein 1	LAP1	ENSMUSG00000026466	208263
Soat1	COMPLEX	1.21381	0.0601889	down	e2:0,e4:0/e3:0	chr1:156428108-156474328	sterol O-acyltransferase 1	8430426K15Rik,Acact,ACAT-1,hid	ENSMUSG00000026600	20652
Soat1	INT_RET	1.04733	0.924552	down	i7:0	chr1:156428108-156474328	sterol O-acyltransferase 1	8430426K15Rik,Acact,ACAT-1,hid	ENSMUSG00000026600	20652
Soat1	ALT_POLYA	1.04379	0.887155	up (e16:0)	e8:0/e16:0	chr1:156428108-156474328	sterol O-acyltransferase 1	8430426K15Rik,Acact,ACAT-1,hid	ENSMUSG00000026600	20652
Fam20b	INT_RET	1.01763	0.809885	down	i3:0	chr1:156678546-156719010	family with sequence similarity 20, member B	C530043G21Rik	ENSMUSG00000033557	215015
Fam20b	SKIP	1.16918	0.311331	up	e2:0	chr1:156678546-156719010	family with sequence similarity 20, member B	C530043G21Rik	ENSMUSG00000033557	215015
Fam20b	ALT_POLYA	1.05519	0.224943	up (e4:0)	e4:0/e9:0	chr1:156678546-156719010	family with sequence similarity 20, member B	C530043G21Rik	ENSMUSG00000033557	215015
Ralgps2	SKIP	1.13458	0.0873735	up	e5:0	chr1:156804166-156939626	Ral GEF with PH domain and SH3 binding motif 2	1810020P17Rik,2210408F11Rik,4921528G01Rik,9130014M22Rik	ENSMUSG00000026594	78255
Ralgps2	3PACCEPT	1.14994	0.517314	up	e4:0	chr1:156804166-156939626	Ral GEF with PH domain and SH3 binding motif 2	1810020P17Rik,2210408F11Rik,4921528G01Rik,9130014M22Rik	ENSMUSG00000026594	78255
Ralgps2	SKIP	1.39709	0.0561769	up	e7:0	chr1:156804166-156939626	Ral GEF with PH domain and SH3 binding motif 2	1810020P17Rik,2210408F11Rik,4921528G01Rik,9130014M22Rik	ENSMUSG00000026594	78255
Ralgps2	ALT_POLYA	1.0511	0.610345	up (e21:0)	e19:0/e21:0	chr1:156804166-156939626	Ral GEF with PH domain and SH3 binding motif 2	1810020P17Rik,2210408F11Rik,4921528G01Rik,9130014M22Rik	ENSMUSG00000026594	78255
Ralgps2	ALT_TSS	1.17926	0.173893	up (e21:0)	e2:0/e21:0	chr1:156804166-156939626	Ral GEF with PH domain and SH3 binding motif 2	1810020P17Rik,2210408F11Rik,4921528G01Rik,9130014M22Rik	ENSMUSG00000026594	78255
Ralgps2	ALT_POLYA	1.10026	0.453035	up (e21:0)	e20:0/e21:0	chr1:156804166-156939626	Ral GEF with PH domain and SH3 binding motif 2	1810020P17Rik,2210408F11Rik,4921528G01Rik,9130014M22Rik	ENSMUSG00000026594	78255
Ralgps2	ALT_TSS	1.19974	0.125196	up (e21:0)	e1:0/e21:0	chr1:156804166-156939626	Ral GEF with PH domain and SH3 binding motif 2	1810020P17Rik,2210408F11Rik,4921528G01Rik,9130014M22Rik	ENSMUSG00000026594	78255
Ralgps2	ALT_POLYA	1.11181	0.126178	up (e23:0)	e21:0/e23:0	chr1:156804166-156939626	Ral GEF with PH domain and SH3 binding motif 2	1810020P17Rik,2210408F11Rik,4921528G01Rik,9130014M22Rik	ENSMUSG00000026594	78255
Ralgps2	ALT_POLYA	1.02965	0.747447	up (e23:0)	e19:0/e23:0	chr1:156804166-156939626	Ral GEF with PH domain and SH3 binding motif 2	1810020P17Rik,2210408F11Rik,4921528G01Rik,9130014M22Rik	ENSMUSG00000026594	78255
Ralgps2	ALT_POLYA	1.04846	0.690984	up (e23:0)	e20:0/e23:0	chr1:156804166-156939626	Ral GEF with PH domain and SH3 binding motif 2	1810020P17Rik,2210408F11Rik,4921528G01Rik,9130014M22Rik	ENSMUSG00000026594	78255
Rasal2	ALT_POLYA	1.06642	0.444951	up (e3:0)	e3:0/e18:0	chr1:157135183-157412595	RAS protein activator like 2	A330066M24Rik	ENSMUSG00000070565	226525
Brinp2	INT_RET	1.05855	0.613389	down	i3:0	chr1:158245266-158356326	bone morphogenic protein/retinoic acid inducible neural-specific 2	6430517E21Rik,Fam5b	ENSMUSG00000004031	240843
Brinp2	EID	1.12371	0.262293	down	e1:0	chr1:158245266-158356326	bone morphogenic protein/retinoic acid inducible neural-specific 2	6430517E21Rik,Fam5b	ENSMUSG00000004031	240843
Dars2	SKIP	1.10304	0.204205	down	e12:0	chr1:161040601-161070662	aspartyl-tRNA synthetase 2 (mitochondrial)	5830468K18Rik	ENSMUSG00000026709	226539
Dars2	INT_RET	1.2651	0.0528361	down	i1:0	chr1:161040601-161070662	aspartyl-tRNA synthetase 2 (mitochondrial)	5830468K18Rik	ENSMUSG00000026709	226539
Dars2	ALT_TSS	1.03144	0.391033	up (e1:0)	e1:0/e13:0	chr1:161040601-161070662	aspartyl-tRNA synthetase 2 (mitochondrial)	5830468K18Rik	ENSMUSG00000026709	226539
Dars2	ALT_POLYA	1.11891	0.241105	up (e15:0)	e15:0/e18:0	chr1:161040601-161070662	aspartyl-tRNA synthetase 2 (mitochondrial)	5830468K18Rik	ENSMUSG00000026709	226539
Klhl20	INT_RET	1.04685	0.59848	down	i8:0	chr1:161088378-161131479	kelch-like 20	D930050H05Rik	ENSMUSG00000026705	226541
Klhl20	EID	1.04979	0.605527	down	e12:0	chr1:161088378-161131479	kelch-like 20	D930050H05Rik	ENSMUSG00000026705	226541
Klhl20	ALT_POLYA	1.07614	0.261721	up (e12:0)	e3:0/e12:0	chr1:161088378-161131479	kelch-like 20	D930050H05Rik	ENSMUSG00000026705	226541
Klhl20	ALT_POLYA	1.04422	0.519975	up (e12:0)	e9:0/e12:0	chr1:161088378-161131479	kelch-like 20	D930050H05Rik	ENSMUSG00000026705	226541
Klhl20	ALT_POLYA	1.09637	0.357905	up (e9:0)	e3:0/e9:0	chr1:161088378-161131479	kelch-like 20	D930050H05Rik	ENSMUSG00000026705	226541
Prdx6	SKIP	1.05128	0.377907	up	e3:0	chr1:161240112-161251210	peroxiredoxin 6	1-CysPrx,9430088D19Rik,acidiccalcium-independentphospholipaseA2,aiPLA2,Aop2,Brp-12,CC26,CP-3,GPx,Ltw-4,Ltw4,Lvtw-4,NSGP	ENSMUSG00000026701	11758
Dnm3	INT_RET	1.03754	0.200466	down	i6:0	chr1:161987304-162478036	dynamin 3	9630020E24Rik,B230343F03Rik	ENSMUSG00000040265	103967
Dnm3	5PDONOR	1.07384	0.0440086	up	e17:0	chr1:161987304-162478036	dynamin 3	9630020E24Rik,B230343F03Rik	ENSMUSG00000040265	103967
Dnm3	ALT_TSS	1.08468	0.0108013	up (e15:0)	e1:0/e15:0	chr1:161987304-162478036	dynamin 3	9630020E24Rik,B230343F03Rik	ENSMUSG00000040265	103967
Dnm3	ALT_POLYA	1.06258	0.116119	up (e21:0)	e18:0/e21:0	chr1:161987304-162478036	dynamin 3	9630020E24Rik,B230343F03Rik	ENSMUSG00000040265	103967
Dnm3	ALT_POLYA	1.07301	0.0652686	up (e21:0)	e7:0/e21:0	chr1:161987304-162478036	dynamin 3	9630020E24Rik,B230343F03Rik	ENSMUSG00000040265	103967
Mettl13	5PDONOR	1.03791	0.677544	down	e2:0	chr1:162532127-162548552	methyltransferase like 13	5630401D24Rik	ENSMUSG00000026694	71449
Mettl13	INT_RET	1.0028	0.985122	down	i2:0	chr1:162532127-162548552	methyltransferase like 13	5630401D24Rik	ENSMUSG00000026694	71449
Mettl13	3PACCEPT	1.10866	0.340534	up	e6:0	chr1:162532127-162548552	methyltransferase like 13	5630401D24Rik	ENSMUSG00000026694	71449
Mettl13	ALT_POLYA	1.0373	0.628533	up (e4:0)	e4:0/e9:0	chr1:162532127-162548552	methyltransferase like 13	5630401D24Rik	ENSMUSG00000026694	71449
Mettl13	ALT_POLYA	1.02815	0.634982	up (e5:0)	e5:0/e9:0	chr1:162532127-162548552	methyltransferase like 13	5630401D24Rik	ENSMUSG00000026694	71449
Mettl13	ALT_POLYA	1.07869	0.382053	up (e9:0)	e3:0/e9:0	chr1:162532127-162548552	methyltransferase like 13	5630401D24Rik	ENSMUSG00000026694	71449
Gorab	5PDONOR	1.23032	0.157407	down	e2:0	chr1:163384904-163403669	golgin, RAB6-interacting	NTKL-BP1,Scyl1bp1	ENSMUSG00000040124	98376
Blzf1	SKIP	1.11795	0.195121	up	e4:0	chr1:164289800-164307490	basic leucine zipper nuclear factor 1	1700030G05Rik,Blzf1l,Golgin-45,Jem-1	ENSMUSG00000026577	66352
Dcaf6	INT_RET	1.00725	0.857033	down	i15:0	chr1:165329500-165460463	DDB1 and CUL4 associated factor 6	1200006M05Rik,Iqwd1,PC326	ENSMUSG00000026571	74106
Mpzl1	SKIP	1.54941	0.151651	up	e7:0	chr1:165592181-165634541	myelin protein zero-like 1	1110007A10Rik	ENSMUSG00000026566	68481
Pogk	SKIP	1.00803	0.889393	down	e4:0-e5:0	chr1:166384625-166409828	pogo transposable element with KRAB domain	9130401E23Rik,BASS2	ENSMUSG00000040596	71592
Pogk	SKIP	1.04902	0.638752	up	e2:0	chr1:166384625-166409828	pogo transposable element with KRAB domain	9130401E23Rik,BASS2	ENSMUSG00000040596	71592
Pogk	INT_RET	1.01999	0.518253	up	i6:0	chr1:166384625-166409828	pogo transposable element with KRAB domain	9130401E23Rik,BASS2	ENSMUSG00000040596	71592
Pogk	ALT_TSS	1.24852	0.472344	up (e1:0)	e1:0/e2:0	chr1:166384625-166409828	pogo transposable element with KRAB domain	9130401E23Rik,BASS2	ENSMUSG00000040596	71592
Pogk	ALT_POLYA	1.02235	0.67364	up (e6:0)	e6:0/e7:0	chr1:166384625-166409828	pogo transposable element with KRAB domain	9130401E23Rik,BASS2	ENSMUSG00000040596	71592
Pbx1	SKIP	1.04754	0.301462	up	e6:0-e7:0	chr1:168119365-168432169	pre B cell leukemia homeobox 1	2310056B04Rik,D230003C07Rik,Pbx-1,Pbx1a,Pbx1b	ENSMUSG00000052534	18514
Pbx1	SKIP	1.08102	0.380111	up	e6:0	chr1:168119365-168432169	pre B cell leukemia homeobox 1	2310056B04Rik,D230003C07Rik,Pbx-1,Pbx1a,Pbx1b	ENSMUSG00000052534	18514
Pbx1	SKIP	1.14648	0.294403	up	e7:0	chr1:168119365-168432169	pre B cell leukemia homeobox 1	2310056B04Rik,D230003C07Rik,Pbx-1,Pbx1a,Pbx1b	ENSMUSG00000052534	18514
Pbx1	ALT_POLYA	1.06251	0.604911	up (e10:0)	e3:0/e10:0	chr1:168119365-168432169	pre B cell leukemia homeobox 1	2310056B04Rik,D230003C07Rik,Pbx-1,Pbx1a,Pbx1b	ENSMUSG00000052534	18514
Pbx1	ALT_POLYA	1.05689	0.683265	up (e11:0)	e2:0/e11:0	chr1:168119365-168432169	pre B cell leukemia homeobox 1	2310056B04Rik,D230003C07Rik,Pbx-1,Pbx1a,Pbx1b	ENSMUSG00000052534	18514
Pbx1	ALT_POLYA	1.06997	0.195709	up (e11:0)	e10:0/e11:0	chr1:168119365-168432169	pre B cell leukemia homeobox 1	2310056B04Rik,D230003C07Rik,Pbx-1,Pbx1a,Pbx1b	ENSMUSG00000052534	18514
Pbx1	ALT_POLYA	1.01583	0.811455	up (e11:0)	e3:0/e11:0	chr1:168119365-168432169	pre B cell leukemia homeobox 1	2310056B04Rik,D230003C07Rik,Pbx-1,Pbx1a,Pbx1b	ENSMUSG00000052534	18514
Pbx1	ALT_POLYA	1.04097	0.684949	up (e2:0)	e2:0/e3:0	chr1:168119365-168432169	pre B cell leukemia homeobox 1	2310056B04Rik,D230003C07Rik,Pbx-1,Pbx1a,Pbx1b	ENSMUSG00000052534	18514
Pbx1	ALT_POLYA	1.05804	0.579215	up (e2:0)	e2:0/e10:0	chr1:168119365-168432169	pre B cell leukemia homeobox 1	2310056B04Rik,D230003C07Rik,Pbx-1,Pbx1a,Pbx1b	ENSMUSG00000052534	18514
Pbx1	ALT_TSS	1.06992	0.0889584	up (e9:0)	e1:0/e9:0	chr1:168119365-168432169	pre B cell leukemia homeobox 1	2310056B04Rik,D230003C07Rik,Pbx-1,Pbx1a,Pbx1b	ENSMUSG00000052534	18514
Hsd17b7	ALT_POLYA	1.12533	0.184845	up (e9:0)	e8:0/e9:0	chr1:169949537-169969205	hydroxysteroid (17-beta) dehydrogenase 7	ERG27	ENSMUSG00000026675	15490
Uap1	3PACCEPT	1.34521	0.0463576	up	e9:0	chr1:170141221-170174964	UDP-N-acetylglucosamine pyrophosphorylase 1	AgX,AGX1,ESTM38,SPAG2	ENSMUSG00000026670	107652
Uap1	SKIP	1.15647	0.10534	up	e9:0	chr1:170141221-170174964	UDP-N-acetylglucosamine pyrophosphorylase 1	AgX,AGX1,ESTM38,SPAG2	ENSMUSG00000026670	107652
Uap1	ALT_POLYA	1.16696	0.0140292	up (e11:0)	e7:0/e11:0	chr1:170141221-170174964	UDP-N-acetylglucosamine pyrophosphorylase 1	AgX,AGX1,ESTM38,SPAG2	ENSMUSG00000026670	107652
Uhmk1	ALT_POLYA	1.0172	0.451847	up (e8:0)	e8:0/e9:0	chr1:170198252-170215399	U2AF homology motif (UHM) kinase 1	C820018A03Rik,KIS,Kist,OTTMUSG00000021542	ENSMUSG00000026667	16589
Nos1ap	ALT_POLYA	1.01968	0.355752	up (e11:0)	e5:0/e11:0	chr1:170317496-170589851	nitric oxide synthase 1 (neuronal) adaptor protein	6330408P19Rik	ENSMUSG00000038473	70729
Nos1ap	ALT_POLYA	1.0272	0.630697	up (e11:0)	e9:0/e11:0	chr1:170317496-170589851	nitric oxide synthase 1 (neuronal) adaptor protein	6330408P19Rik	ENSMUSG00000038473	70729
Nos1ap	ALT_POLYA	1.01279	0.689067	up (e9:0)	e5:0/e9:0	chr1:170317496-170589851	nitric oxide synthase 1 (neuronal) adaptor protein	6330408P19Rik	ENSMUSG00000038473	70729
Dusp12	SKIP	1.08304	0.198689	up	e3:0	chr1:170873498-170885540	dual specificity phosphatase 12	1190004O14Rik,ESTM36,LMW-DSP4,mVH1,T-DSP4,VH1	ENSMUSG00000026659	80915
Dusp12	3PACCEPT	1.13621	0.0560663	up	e2:0	chr1:170873498-170885540	dual specificity phosphatase 12	1190004O14Rik,ESTM36,LMW-DSP4,mVH1,T-DSP4,VH1	ENSMUSG00000026659	80915
Tomm40l	ALT_TSS	1.09744	0.145009	up (e1:0)	e1:0/e2:0	chr1:171217803-171222515	translocase of outer mitochondrial membrane 40 homolog-like (yeast)	NULL	ENSMUSG00000005674	641376
Ndufs2	COMPLEX	1.0282	0.38109	up	e7:0-e8:0	chr1:171234853-171247122	NADH dehydrogenase (ubiquinone) Fe-S protein 2	NULL	ENSMUSG00000013593	226646
Ppox	INT_RET	1.28325	0.297256	down	i5:0	chr1:171275990-171281186	protoporphyrinogen oxidase	NULL	ENSMUSG00000062729	19044
Ppox	INT_RET	1.20172	0.287744	down	i10:0	chr1:171275990-171281186	protoporphyrinogen oxidase	NULL	ENSMUSG00000062729	19044
Ppox	INT_RET	1.01188	0.95175	down	i4:0	chr1:171275990-171281186	protoporphyrinogen oxidase	NULL	ENSMUSG00000062729	19044
Ppox	INT_RET	1.28236	0.342397	down	i3:0	chr1:171275990-171281186	protoporphyrinogen oxidase	NULL	ENSMUSG00000062729	19044
Ppox	INT_RET	1.0557	0.553366	down	i7:0	chr1:171275990-171281186	protoporphyrinogen oxidase	NULL	ENSMUSG00000062729	19044
Usp21	INT_RET	1.13027	0.279064	down	i2:0	chr1:171281955-171287962	ubiquitin specific peptidase 21	ESTM28,Usp16,Usp23,W53272	ENSMUSG00000053483	30941
Usp21	5PDONOR	1.1237	0.121656	down	e2:0	chr1:171281955-171287962	ubiquitin specific peptidase 21	ESTM28,Usp16,Usp23,W53272	ENSMUSG00000053483	30941
Usp21	INT_RET	1.00045	0.98623	down	i7:0	chr1:171281955-171287962	ubiquitin specific peptidase 21	ESTM28,Usp16,Usp23,W53272	ENSMUSG00000053483	30941
Usp21	INT_RET	1.11129	0.260523	down	i4:0	chr1:171281955-171287962	ubiquitin specific peptidase 21	ESTM28,Usp16,Usp23,W53272	ENSMUSG00000053483	30941
Usp21	INT_RET	1.07614	0.186841	down	i5:0	chr1:171281955-171287962	ubiquitin specific peptidase 21	ESTM28,Usp16,Usp23,W53272	ENSMUSG00000053483	30941
Usp21	ALT_POLYA	1.02475	0.629869	up (e6:0)	e6:0/e14:0	chr1:171281955-171287962	ubiquitin specific peptidase 21	ESTM28,Usp16,Usp23,W53272	ENSMUSG00000053483	30941
Usp21	ALT_POLYA	1.01364	0.716081	up (e8:0)	e8:0/e14:0	chr1:171281955-171287962	ubiquitin specific peptidase 21	ESTM28,Usp16,Usp23,W53272	ENSMUSG00000053483	30941
Ufc1	INT_RET	1.03009	0.218823	up	i4:0	chr1:171288564-171458485	ubiquitin-fold modifier conjugating enzyme 1	1110021H02Rik,ESTM29	ENSMUSG00000062963	66155
Ufc1	INT_RET	1.0704	0.157138	up	i5:0	chr1:171288564-171458485	ubiquitin-fold modifier conjugating enzyme 1	1110021H02Rik,ESTM29	ENSMUSG00000062963	66155
Ufc1	INT_RET	1.05213	0.344588	up	i6:0	chr1:171288564-171458485	ubiquitin-fold modifier conjugating enzyme 1	1110021H02Rik,ESTM29	ENSMUSG00000062963	66155
Nit1	INT_RET	1.02874	0.732242	down	i3:0	chr1:171340578-171345652	nitrilase 1	ESTM30	ENSMUSG00000013997	27045
Nit1	5PDONOR	1.11999	0.0676514	up	e1:0	chr1:171340578-171345652	nitrilase 1	ESTM30	ENSMUSG00000013997	27045
Nit1	INT_RET	1.11784	0.127083	up	i1:0	chr1:171340578-171345652	nitrilase 1	ESTM30	ENSMUSG00000013997	27045
Vangl2	INT_RET	1.2391	0.227982	up	i10:0	chr1:172000961-172028444	vang-like 2 (van gogh, Drosophila)	C530001F03Rik,loop-tail,Lootl,Lpp1,Ltap,ska17,ska<m17Jus>,strabismus	ENSMUSG00000026556	93840
Atp1a2	INT_RET	1.05601	0.550886	down	i18:0	chr1:172271709-172298064	ATPase, Na+/K+ transporting, alpha 2 polypeptide	Atpa-3	ENSMUSG00000007097	98660
Atp1a2	3PACCEPT	1.01791	0.631104	up	e22:0	chr1:172271709-172298064	ATPase, Na+/K+ transporting, alpha 2 polypeptide	Atpa-3	ENSMUSG00000007097	98660
Atp1a2	ALT_POLYA	1.02534	0.653786	up (e13:0)	e13:0/e23:0	chr1:172271709-172298064	ATPase, Na+/K+ transporting, alpha 2 polypeptide	Atpa-3	ENSMUSG00000007097	98660
Kcnj9	ALT_POLYA	1.03027	0.628018	up (e4:0)	e3:0/e4:0	chr1:172321033-172329302	potassium inwardly-rectifying channel, subfamily J, member 9	1700085N21Rik,Girk3,Kir3.3	ENSMUSG00000038026	16524
Ackr1	EID	1.0522	0.62344	up	e2:0	chr1:173331886-173333674	atypical chemokine receptor 1 (Duffy blood group)	CCBP1,CD234,Darc,Dfy,ESTM35,FY	ENSMUSG00000037872	13349
Cadm3	INT_RET	1.03787	0.284443	down	i5:0	chr1:173334254-173367695	cell adhesion molecule 3	BIgR,Igsf4b,Necl-1,Necl1,SynCAM3,Tsll1	ENSMUSG00000005338	94332
Cadm3	EID	1.00463	0.91359	down	e10:0	chr1:173334254-173367695	cell adhesion molecule 3	BIgR,Igsf4b,Necl-1,Necl1,SynCAM3,Tsll1	ENSMUSG00000005338	94332
Cadm3	COMPLEX	1.02931	0.559032	down	e8:0-e10:0/e10:0	chr1:173334254-173367695	cell adhesion molecule 3	BIgR,Igsf4b,Necl-1,Necl1,SynCAM3,Tsll1	ENSMUSG00000005338	94332
Cadm3	SKIP	1.0957	0.345432	down	e2:0	chr1:173334254-173367695	cell adhesion molecule 3	BIgR,Igsf4b,Necl-1,Necl1,SynCAM3,Tsll1	ENSMUSG00000005338	94332
Cadm3	COMPLEX	1.00922	0.634333	up	e8:0-e10:0	chr1:173334254-173367695	cell adhesion molecule 3	BIgR,Igsf4b,Necl-1,Necl1,SynCAM3,Tsll1	ENSMUSG00000005338	94332
Cadm3	ALT_POLYA	1.0371	0.227233	up (e10:0)	e6:0/e10:0	chr1:173334254-173367695	cell adhesion molecule 3	BIgR,Igsf4b,Necl-1,Necl1,SynCAM3,Tsll1	ENSMUSG00000005338	94332
Rgs7	SKIP	1.05305	0.242563	down	e17:0	chr1:175059078-175492545	regulator of G protein signaling 7	NULL	ENSMUSG00000026527	24012
Rgs7	SKIP	1.04348	0.242563	up	e18:0	chr1:175059078-175492545	regulator of G protein signaling 7	NULL	ENSMUSG00000026527	24012
Rgs7	MX	1.037	0.600188	up (e18:0)	e17:0/e18:0	chr1:175059078-175492545	regulator of G protein signaling 7	NULL	ENSMUSG00000026527	24012
Pld5	COMPLEX	1.07304	0.444216	up	e4:0/e5:0	chr1:175962306-176275313	phospholipase D family, member 5	B230365F16Rik	ENSMUSG00000055214	319455
Pld5	5PDONOR	1.1096	0.561453	up	e6:0	chr1:175962306-176275313	phospholipase D family, member 5	B230365F16Rik	ENSMUSG00000055214	319455
Pld5	ALT_TSS	1.45393	0.0288087	up (e1:0)	e1:0/e3:0	chr1:175962306-176275313	phospholipase D family, member 5	B230365F16Rik	ENSMUSG00000055214	319455
Pld5	ALT_POLYA	1.04106	0.817903	up (e12:0)	e7:0/e12:0	chr1:175962306-176275313	phospholipase D family, member 5	B230365F16Rik	ENSMUSG00000055214	319455
Pld5	ALT_POLYA	1.07982	0.236878	up (e12:0)	e8:0/e12:0	chr1:175962306-176275313	phospholipase D family, member 5	B230365F16Rik	ENSMUSG00000055214	319455
Pld5	ALT_POLYA	1.17149	0.187295	up (e12:0)	e2:0/e12:0	chr1:175962306-176275313	phospholipase D family, member 5	B230365F16Rik	ENSMUSG00000055214	319455
Adss	ALT_TSS	1.02966	0.310323	up (e1:0)	e1:0/e12:0	chr1:177762962-177796509	adenylosuccinate synthetase, non muscle	AS	ENSMUSG00000015961	11566
Adss	ALT_POLYA	1.09587	0.0256408	up (e13:0)	e7:0/e13:0	chr1:177762962-177796509	adenylosuccinate synthetase, non muscle	AS	ENSMUSG00000015961	11566
Smyd3	ALT_TSS	1.01792	0.565174	up (e1:0)	e1:0/e7:0	chr1:178955046-179518036	SET and MYND domain containing 3	2410008A19Rik,Zmynd1	ENSMUSG00000055067	69726
Smyd3	ALT_TSS	1.01792	0.565174	up (e1:0)	e1:0/e6:0	chr1:178955046-179518036	SET and MYND domain containing 3	2410008A19Rik,Zmynd1	ENSMUSG00000055067	69726
Ahctf1	INT_RET	1.23299	0.263659	down	i35:0	chr1:179744904-179804015	AT hook containing transcription factor 1	6230412P20Rik,Elys	ENSMUSG00000026491	226747
Ahctf1	3PACCEPT	1.2418	0.246876	up	e36:0	chr1:179744904-179804015	AT hook containing transcription factor 1	6230412P20Rik,Elys	ENSMUSG00000026491	226747
Psen2	INT_RET	1.16583	0.193852	down	i10:0	chr1:180227006-180256302	presenilin 2	Ad4h,ALG-3,PS-2,PS2	ENSMUSG00000010609	19165
Psen2	3PACCEPT	1.16591	0.0493438	up	e10:0	chr1:180227006-180256302	presenilin 2	Ad4h,ALG-3,PS-2,PS2	ENSMUSG00000010609	19165
Psen2	ALT_TSS	1.16946	0.164676	up (e1:0)	e1:0/e10:0	chr1:180227006-180256302	presenilin 2	Ad4h,ALG-3,PS-2,PS2	ENSMUSG00000010609	19165
Psen2	ALT_TSS	1.02471	0.600083	up (e1:0)	e1:0/e9:0	chr1:180227006-180256302	presenilin 2	Ad4h,ALG-3,PS-2,PS2	ENSMUSG00000010609	19165
Psen2	ALT_TSS	1.18763	0.121475	up (e2:0)	e2:0/e10:0	chr1:180227006-180256302	presenilin 2	Ad4h,ALG-3,PS-2,PS2	ENSMUSG00000010609	19165
Psen2	ALT_TSS	1.04225	0.515142	up (e2:0)	e2:0/e9:0	chr1:180227006-180256302	presenilin 2	Ad4h,ALG-3,PS-2,PS2	ENSMUSG00000010609	19165
Psen2	ALT_POLYA	1.05437	0.593975	up (e8:0)	e8:0/e12:0	chr1:180227006-180256302	presenilin 2	Ad4h,ALG-3,PS-2,PS2	ENSMUSG00000010609	19165
Psen2	ALT_TSS	1.214	0.038701	up (e9:0)	e9:0/e10:0	chr1:180227006-180256302	presenilin 2	Ad4h,ALG-3,PS-2,PS2	ENSMUSG00000010609	19165
Ephx1	3PACCEPT	1.55537	0.0731566	up	e6:0	chr1:180989558-181017569	epoxide hydrolase 1, microsomal	Eph-1,Eph1,mEH	ENSMUSG00000038776	13849
Nvl	3PACCEPT	1.11118	0.0617251	down	e3:0	chr1:181087138-181144204	nuclear VCP-like	1200009I24Rik	ENSMUSG00000026516	67459
Nvl	ALT_POLYA	1.04352	0.673232	up (e23:0)	e21:0/e23:0	chr1:181087138-181144204	nuclear VCP-like	1200009I24Rik	ENSMUSG00000026516	67459
Wdr26	5PDONOR	1.10861	0.0343514	down	e4:0	chr1:181173228-181211979	WD repeat domain 26	1600024A01Rik,Gid7	ENSMUSG00000038733	226757
Lbr	ALT_TSS	1.90219	0.0476061	up (e1:0)	e1:0/e10:0	chr1:181815316-181842401	lamin B receptor	NULL	ENSMUSG00000004880	98386
Enah	3PACCEPT	1.0675	0.317211	down	e7:0	chr1:181896384-182019980	enabled homolog (Drosophila)	Mena,Ndpp1	ENSMUSG00000022995	13800
Enah	COMPLEX	1.14606	0.419276	down	e3:0,e5:0	chr1:181896384-182019980	enabled homolog (Drosophila)	Mena,Ndpp1	ENSMUSG00000022995	13800
Enah	COMPLEX	1.11668	0.071619	down	e3:0,e5:0/e4:0	chr1:181896384-182019980	enabled homolog (Drosophila)	Mena,Ndpp1	ENSMUSG00000022995	13800
Enah	SKIP	1.19734	0.071619	up	e4:0	chr1:181896384-182019980	enabled homolog (Drosophila)	Mena,Ndpp1	ENSMUSG00000022995	13800
Enah	INT_RET	1.11992	0.204643	up	i15:0	chr1:181896384-182019980	enabled homolog (Drosophila)	Mena,Ndpp1	ENSMUSG00000022995	13800
Enah	ALT_POLYA	1.04414	0.340241	up (e16:0)	e3:0/e16:0	chr1:181896384-182019980	enabled homolog (Drosophila)	Mena,Ndpp1	ENSMUSG00000022995	13800
Degs1	ALT_POLYA	1.07099	0.120248	up (e3:0)	e2:0/e3:0	chr1:182275770-182282777	delta(4)-desaturase, sphingolipid 1	Des1,Mdes	ENSMUSG00000038633	13244
Capn2	INT_RET	1.00365	0.894318	down	i5:0	chr1:182467256-182517610	calpain 2	Capa-2,Capa2,m-calpain	ENSMUSG00000026509	12334
Capn2	INT_RET	1.02623	0.653261	down	i6:0	chr1:182467256-182517610	calpain 2	Capa-2,Capa2,m-calpain	ENSMUSG00000026509	12334
Capn2	COMPLEX	1.04963	0.220893	down	e10:0-e12:0	chr1:182467256-182517610	calpain 2	Capa-2,Capa2,m-calpain	ENSMUSG00000026509	12334
Capn2	ALT_TSS	1.11794	0.103184	up (e1:0)	e1:0/e5:0	chr1:182467256-182517610	calpain 2	Capa-2,Capa2,m-calpain	ENSMUSG00000026509	12334
Capn2	ALT_POLYA	1.02969	0.546723	up (e11:0)	e11:0/e21:0	chr1:182467256-182517610	calpain 2	Capa-2,Capa2,m-calpain	ENSMUSG00000026509	12334
Marc2 // Mir1981	SKIP	1.07246	0.274758	down	e2:0	chr1:184813068-184845868	mitochondrial amidoxime reducing component 2 // microRNA 1981	2810484M10Rik,mmu-mir-1981,Mosc2	ENSMUSG00000073481,ENSMUSG00000088559	1.00317e+08
Marc2 // Mir1981	EID	1.02777	0.558852	down	e5:0	chr1:184813068-184845868	mitochondrial amidoxime reducing component 2 // microRNA 1981	2810484M10Rik,mmu-mir-1981,Mosc2	ENSMUSG00000073481,ENSMUSG00000088559	1.00317e+08
Marc2 // Mir1981	ALT_POLYA	1.04178	0.802469	up (e7:0)	e4:0/e7:0	chr1:184813068-184845868	mitochondrial amidoxime reducing component 2 // microRNA 1981	2810484M10Rik,mmu-mir-1981,Mosc2	ENSMUSG00000073481,ENSMUSG00000088559	1.00317e+08
C130074G19Rik	INT_RET	1.03051	0.444765	up	i2:0	chr1:184871922-184883036	RIKEN cDNA C130074G19 gene	NULL	ENSMUSG00000039349	226777
Mark1	3PACCEPT	1.1123	0.218841	up	e16:0	chr1:184896424-184999549	MAP/microtubule affinity regulating kinase 1	B930025N23Rik,Emk3	ENSMUSG00000026620	226778
Iars2	INT_RET	1.07446	0.208761	down	i6:0	chr1:185286640-185329402	isoleucine-tRNA synthetase 2, mitochondrial	2010002H18Rik	ENSMUSG00000026618	381314
Iars2	INT_RET	1.18091	0.0200588	down	i7:0	chr1:185286640-185329402	isoleucine-tRNA synthetase 2, mitochondrial	2010002H18Rik	ENSMUSG00000026618	381314
Iars2	INT_RET	1.02772	0.793902	down	i4:0	chr1:185286640-185329402	isoleucine-tRNA synthetase 2, mitochondrial	2010002H18Rik	ENSMUSG00000026618	381314
Iars2	INT_RET	1.08827	0.25387	down	i5:0	chr1:185286640-185329402	isoleucine-tRNA synthetase 2, mitochondrial	2010002H18Rik	ENSMUSG00000026618	381314
Iars2	ALT_POLYA	1.05734	0.338544	up (e13:0)	e8:0/e13:0	chr1:185286640-185329402	isoleucine-tRNA synthetase 2, mitochondrial	2010002H18Rik	ENSMUSG00000026618	381314
Iars2	ALT_POLYA	1.05006	0.412965	up (e13:0)	e13:0/e18:0	chr1:185286640-185329402	isoleucine-tRNA synthetase 2, mitochondrial	2010002H18Rik	ENSMUSG00000026618	381314
Iars2	ALT_POLYA	1.03999	0.537992	up (e13:0)	e13:0/e24:0	chr1:185286640-185329402	isoleucine-tRNA synthetase 2, mitochondrial	2010002H18Rik	ENSMUSG00000026618	381314
Iars2	ALT_POLYA	1.01077	0.895345	up (e18:0)	e8:0/e18:0	chr1:185286640-185329402	isoleucine-tRNA synthetase 2, mitochondrial	2010002H18Rik	ENSMUSG00000026618	381314
Iars2	ALT_POLYA	1.07328	0.384042	up (e18:0)	e18:0/e24:0	chr1:185286640-185329402	isoleucine-tRNA synthetase 2, mitochondrial	2010002H18Rik	ENSMUSG00000026618	381314
Iars2	ALT_POLYA	1.01364	0.88484	up (e8:0)	e8:0/e24:0	chr1:185286640-185329402	isoleucine-tRNA synthetase 2, mitochondrial	2010002H18Rik	ENSMUSG00000026618	381314
Rrp15	INT_RET	1.02953	0.77432	down	i2:0	chr1:186721089-186749359	ribosomal RNA processing 15 homolog (S. cerevisiae)	2810430M08Rik,5430437H21Rik	ENSMUSG00000001305	67223
Kctd3	5PDONOR	1.01592	0.578195	down	e12:0	chr1:188971098-189007842	potassium channel tetramerisation domain containing 3	4930438A20Rik,E330032J19Rik,NY-REN-45	ENSMUSG00000026608	226823
Kctd3	EID	1.04636	0.308543	up	e18:0	chr1:188971098-189007842	potassium channel tetramerisation domain containing 3	4930438A20Rik,E330032J19Rik,NY-REN-45	ENSMUSG00000026608	226823
Kctd3	ALT_POLYA	1.07256	0.323491	up (e13:0)	e13:0/e18:0	chr1:188971098-189007842	potassium channel tetramerisation domain containing 3	4930438A20Rik,E330032J19Rik,NY-REN-45	ENSMUSG00000026608	226823
Kcnk2	SKIP	1.09413	0.490023	down	e7:0	chr1:189207930-189402273	potassium channel, subfamily K, member 2	TREK-1	ENSMUSG00000037624	16526
Cenpf	5PDONOR	1.08462	0.554514	down	e6:0	chr1:189640606-189688088	centromere protein F	6530404A22Rik,Lek1,mitosin	ENSMUSG00000026605	108000
Smyd2	COMPLEX	1.01545	0.810474	down	e1:0,e3:0/e2:0	chr1:189880494-189922293	SET and MYND domain containing 2	1110020E07Rik,KMT3C,Zmynd14	ENSMUSG00000026603	226830
Smyd2	ALT_POLYA	1.02732	0.583938	up (e13:0)	e10:0/e13:0	chr1:189880494-189922293	SET and MYND domain containing 2	1110020E07Rik,KMT3C,Zmynd14	ENSMUSG00000026603	226830
Smyd2	ALT_TSS	1.00131	0.955862	up (e8:0)	e1:0/e8:0	chr1:189880494-189922293	SET and MYND domain containing 2	1110020E07Rik,KMT3C,Zmynd14	ENSMUSG00000026603	226830
Rps6kc1	SKIP	1.08253	0.218697	down	e2:0	chr1:190700202-190911770	ribosomal protein S6 kinase polypeptide 1	B130003F20Rik,RPK118	ENSMUSG00000089872	320119
Rps6kc1	INT_RET	1.01096	0.841457	down	i11:0	chr1:190700202-190911770	ribosomal protein S6 kinase polypeptide 1	B130003F20Rik,RPK118	ENSMUSG00000089872	320119
Rps6kc1	SKIP	1.01684	0.84638	up	e4:0-e5:0	chr1:190700202-190911770	ribosomal protein S6 kinase polypeptide 1	B130003F20Rik,RPK118	ENSMUSG00000089872	320119
Rps6kc1	SKIP	1.04851	0.431145	up	e8:0	chr1:190700202-190911770	ribosomal protein S6 kinase polypeptide 1	B130003F20Rik,RPK118	ENSMUSG00000089872	320119
Rps6kc1	SKIP	1.08454	0.0898641	up	e9:0-e10:0	chr1:190700202-190911770	ribosomal protein S6 kinase polypeptide 1	B130003F20Rik,RPK118	ENSMUSG00000089872	320119
Rps6kc1	ALT_POLYA	1.12853	0.0263787	up (e15:0)	e12:0/e15:0	chr1:190700202-190911770	ribosomal protein S6 kinase polypeptide 1	B130003F20Rik,RPK118	ENSMUSG00000089872	320119
Mfsd7b	ALT_TSS	1.08571	0.526752	up (e1:0)	e1:0/e6:0	chr1:191005832-191026190	major facilitator superfamily domain containing 7B	9630055N22Rik,Flvcr1	ENSMUSG00000066595	226844
Mfsd7b	ALT_TSS	1.06767	0.620397	up (e1:0)	e1:0/e9:0	chr1:191005832-191026190	major facilitator superfamily domain containing 7B	9630055N22Rik,Flvcr1	ENSMUSG00000066595	226844
Mfsd7b	ALT_POLYA	1.06088	0.178155	up (e10:0)	e1:0/e10:0	chr1:191005832-191026190	major facilitator superfamily domain containing 7B	9630055N22Rik,Flvcr1	ENSMUSG00000066595	226844
Mfsd7b	ALT_TSS	1.03829	0.836888	up (e6:0)	e6:0/e9:0	chr1:191005832-191026190	major facilitator superfamily domain containing 7B	9630055N22Rik,Flvcr1	ENSMUSG00000066595	226844
Tatdn3	3PACCEPT	1.10854	0.445819	down	e9:0	chr1:191045826-191062932	TatD DNase domain containing 3	1500010M24Rik	ENSMUSG00000026632	68972
Tatdn3	SKIP	1.09066	0.69192	up	e8:0	chr1:191045826-191062932	TatD DNase domain containing 3	1500010M24Rik	ENSMUSG00000026632	68972
Tatdn3	COMPLEX	1.05674	0.686591	up	e8:0/e9:0	chr1:191045826-191062932	TatD DNase domain containing 3	1500010M24Rik	ENSMUSG00000026632	68972
Ppp2r5a	ALT_POLYA	1.0236	0.939691	up (e14:0)	e2:0/e14:0	chr1:191351980-191397043	protein phosphatase 2, regulatory subunit B', alpha	NULL	ENSMUSG00000026626	226849
Rcor3	SKIP	1.23332	0.0617333	down	e11:0	chr1:192098550-192138040	REST corepressor 3	4921514E24Rik,C730034D20Rik,E130101E15Rik	ENSMUSG00000037395	214742
Rcor3	ALT_POLYA	1.19079	0.104958	up (e13:0)	e12:0/e13:0	chr1:192098550-192138040	REST corepressor 3	4921514E24Rik,C730034D20Rik,E130101E15Rik	ENSMUSG00000037395	214742
Syt14	INT_RET	1.31044	0.304814	down	i5:0	chr1:192891236-193035776	synaptotagmin XIV	B230320I09Rik	ENSMUSG00000016200	329324
Syt14	SKIP	1.20703	0.178515	down	e3:0-e4:0	chr1:192891236-193035776	synaptotagmin XIV	B230320I09Rik	ENSMUSG00000016200	329324
Syt14	SKIP	1.28682	0.233681	down	e8:0	chr1:192891236-193035776	synaptotagmin XIV	B230320I09Rik	ENSMUSG00000016200	329324
Syt14	ALT_POLYA	1.56563	0.0286721	up (e6:0)	e6:0/e9:0	chr1:192891236-193035776	synaptotagmin XIV	B230320I09Rik	ENSMUSG00000016200	329324
Diexf	3PACCEPT	1.27771	0.0154458	down	e11:0	chr1:193104403-193130253	digestive organ expansion factor homolog (zebrafish)	AA408296	ENSMUSG00000016181	215193
Hsd11b1	ALT_TSS	1.64349	0.0358191	up (e2:0)	e1:0/e2:0	chr1:193221633-193264047	hydroxysteroid 11-beta dehydrogenase 1	11beta-HSD-1,11beta-hydroxysteroiddehydrogenasetype1	ENSMUSG00000016194	15483
Hsd11b1	ALT_TSS	1.1117	0.266534	up (e3:0)	e2:0/e3:0	chr1:193221633-193264047	hydroxysteroid 11-beta dehydrogenase 1	11beta-HSD-1,11beta-hydroxysteroiddehydrogenasetype1	ENSMUSG00000016194	15483
Cr1l	SKIP	1.20685	0.0882009	down	e10:0	chr1:195097382-195131570	complement component (3b/4b) receptor 1-like	Crry,mCRY	ENSMUSG00000016481	12946
Cr1l	ALT_POLYA	1.38921	0.148637	up (e11:0)	e11:0/e12:0	chr1:195097382-195131570	complement component (3b/4b) receptor 1-like	Crry,mCRY	ENSMUSG00000016481	12946
Ipcef1	ALT_POLYA	1.05938	0.717011	up (e8:0)	e8:0/e11:0	chr10:6886365-6996577	interaction protein for cytohesin exchange factors 1	A130090K04Rik	ENSMUSG00000064065	320495
Rgs17	SKIP	1.16951	0.27348	down	e2:0	chr10:5825663-5922401	regulator of G-protein signaling 17	6430507P11Rik,RGSZ2	ENSMUSG00000019775	56533
NULL	INT_RET	1.1294	0.305348	down	i34:0	chr10:5326502-5551483	NULL	A330049M09Rik,C130039F11Rik,enaptin165,nesprin-1,SYNE-1	NULL	NULL
NULL	ALT_TSS	1.03896	0.756897	up (e2:0)	e2:0/e16:0	chr10:5326502-5551483	NULL	A330049M09Rik,C130039F11Rik,enaptin165,nesprin-1,SYNE-1	NULL	NULL
NULL	ALT_POLYA	1.07473	0.780323	up (e34:0)	e15:0/e34:0	chr10:5326502-5551483	NULL	A330049M09Rik,C130039F11Rik,enaptin165,nesprin-1,SYNE-1	NULL	NULL
NULL	ALT_POLYA	1.06844	0.780323	up (e35:0)	e15:0/e35:0	chr10:5326502-5551483	NULL	A330049M09Rik,C130039F11Rik,enaptin165,nesprin-1,SYNE-1	NULL	NULL
Syne1	SKIP	1.28741	0.196243	up	e56:0	chr10:5020201-5194707	spectrin repeat containing, nuclear envelope 1	A330049M09Rik,C130039F11Rik,enaptin165,nesprin-1,SYNE-1	ENSMUSG00000096054	64009
Syne1	3PACCEPT	1.37998	0.145776	up	e57:0	chr10:5020201-5194707	spectrin repeat containing, nuclear envelope 1	A330049M09Rik,C130039F11Rik,enaptin165,nesprin-1,SYNE-1	ENSMUSG00000096054	64009
Syne1	COMPLEX	1.17091	0.429075	up	e56:0/e57:0	chr10:5020201-5194707	spectrin repeat containing, nuclear envelope 1	A330049M09Rik,C130039F11Rik,enaptin165,nesprin-1,SYNE-1	ENSMUSG00000096054	64009
Syne1	ALT_TSS	1.06968	0.55256	up (e1:0)	e1:0/e40:0	chr10:5020201-5194707	spectrin repeat containing, nuclear envelope 1	A330049M09Rik,C130039F11Rik,enaptin165,nesprin-1,SYNE-1	ENSMUSG00000096054	64009
Syne1	ALT_TSS	1.09795	0.119352	up (e1:0)	e1:0/e16:0	chr10:5020201-5194707	spectrin repeat containing, nuclear envelope 1	A330049M09Rik,C130039F11Rik,enaptin165,nesprin-1,SYNE-1	ENSMUSG00000096054	64009
Syne1	ALT_POLYA	1.08517	0.544411	up (e57:0)	e17:0/e57:0	chr10:5020201-5194707	spectrin repeat containing, nuclear envelope 1	A330049M09Rik,C130039F11Rik,enaptin165,nesprin-1,SYNE-1	ENSMUSG00000096054	64009
Lrp11	3PACCEPT	1.05609	0.222133	up	e3:0	chr10:7589799-7625475	low density lipoprotein receptor-related protein 11	1700034J19Rik,9830160H19Rik	ENSMUSG00000019796	237253
Lrp11	3PACCEPT	1.00851	0.685343	up	e6:0	chr10:7589799-7625475	low density lipoprotein receptor-related protein 11	1700034J19Rik,9830160H19Rik	ENSMUSG00000019796	237253
Nup43	ALT_POLYA	1.1105	0.179212	up (e6:0)	e6:0/e8:0	chr10:7667502-7678886	nucleoporin 43	2610016K01Rik,2610529I12Rik,43kDa,p42	ENSMUSG00000040034	69912
Ppil4	INT_RET	1.06604	0.139638	down	i4:0	chr10:7792893-7823135	peptidylprolyl isomerase (cyclophilin)-like 4	3732410E19Rik,3830425H19Rik,PPIase	ENSMUSG00000015757	67418
Ppil4	ALT_POLYA	1.03004	0.773075	up (e12:0)	e12:0/e14:0	chr10:7792893-7823135	peptidylprolyl isomerase (cyclophilin)-like 4	3732410E19Rik,3830425H19Rik,PPIase	ENSMUSG00000015757	67418
Shprh	5PDONOR	1.15846	0.0907388	down	e21:0	chr10:11149426-11215265	SNF2 histone linker PHD RING helicase	2610103K11Rik,D230017O13Rik	ENSMUSG00000090112	268281
Shprh	ALT_TSS	1.08635	0.410544	up (e1:0)	e1:0/e26:0	chr10:11149426-11215265	SNF2 histone linker PHD RING helicase	2610103K11Rik,D230017O13Rik	ENSMUSG00000090112	268281
Shprh	ALT_TSS	1.02923	0.768665	up (e10:0)	e10:0/e26:0	chr10:11149426-11215265	SNF2 histone linker PHD RING helicase	2610103K11Rik,D230017O13Rik	ENSMUSG00000090112	268281
Shprh	ALT_TSS	1.12036	0.237142	up (e10:0)	e1:0/e10:0	chr10:11149426-11215265	SNF2 histone linker PHD RING helicase	2610103K11Rik,D230017O13Rik	ENSMUSG00000090112	268281
Shprh	ALT_POLYA	1.10568	0.441373	up (e29:0)	e2:0/e29:0	chr10:11149426-11215265	SNF2 histone linker PHD RING helicase	2610103K11Rik,D230017O13Rik	ENSMUSG00000090112	268281
Shprh	ALT_POLYA	1.10913	0.45251	up (e31:0)	e2:0/e31:0	chr10:11149426-11215265	SNF2 histone linker PHD RING helicase	2610103K11Rik,D230017O13Rik	ENSMUSG00000090112	268281
Plagl1	3PACCEPT	1.23516	0.0525152	down	e10:0	chr10:13060504-13131692	pleiomorphic adenoma gene-like 1	Zac1	ENSMUSG00000019817	22634
Plagl1	INT_RET	1.27394	0.0433178	up	i12:0	chr10:13060504-13131692	pleiomorphic adenoma gene-like 1	Zac1	ENSMUSG00000019817	22634
Plagl1	EID	1.25276	0.209612	up	e12:0	chr10:13060504-13131692	pleiomorphic adenoma gene-like 1	Zac1	ENSMUSG00000019817	22634
Plagl1	ALT_POLYA	1.27699	0.179569	up (e14:0)	e5:0/e14:0	chr10:13060504-13131692	pleiomorphic adenoma gene-like 1	Zac1	ENSMUSG00000019817	22634
Plagl1	ALT_TSS	1.31576	0.128712	up (e6:0)	e4:0/e6:0	chr10:13060504-13131692	pleiomorphic adenoma gene-like 1	Zac1	ENSMUSG00000019817	22634
Fuca2	EID	1.19073	0.110076	down	e7:0	chr10:13501026-13517275	fucosidase, alpha-L- 2, plasma	0610025O11Rik,5530401P20Rik	ENSMUSG00000019810	66848
Fuca2	SKIP	1.04978	0.0760876	down	e3:0-e4:0	chr10:13501026-13517275	fucosidase, alpha-L- 2, plasma	0610025O11Rik,5530401P20Rik	ENSMUSG00000019810	66848
Fuca2	ALT_POLYA	1.04603	0.395117	up (e7:0)	e6:0/e7:0	chr10:13501026-13517275	fucosidase, alpha-L- 2, plasma	0610025O11Rik,5530401P20Rik	ENSMUSG00000019810	66848
Hivep2	SKIP	1.04771	0.546305	up	e7:0	chr10:13966074-14151376	human immunodeficiency virus type I enhancer binding protein 2	Gm20114,MIBP1,Schnurri-2,Shn-2	ENSMUSG00000015501	15273
Hivep2	SKIP	1.35804	0.19427	up	e6:0	chr10:13966074-14151376	human immunodeficiency virus type I enhancer binding protein 2	Gm20114,MIBP1,Schnurri-2,Shn-2	ENSMUSG00000015501	15273
Hivep2	ALT_POLYA	1.12779	0.345758	up (e15:0)	e5:0/e15:0	chr10:13966074-14151376	human immunodeficiency virus type I enhancer binding protein 2	Gm20114,MIBP1,Schnurri-2,Shn-2	ENSMUSG00000015501	15273
Hivep2	ALT_TSS	1.11153	0.294349	up (e2:0)	e1:0/e2:0	chr10:13966074-14151376	human immunodeficiency virus type I enhancer binding protein 2	Gm20114,MIBP1,Schnurri-2,Shn-2	ENSMUSG00000015501	15273
Nmbr	SKIP	1.07791	0.581928	up	e2:0	chr10:14760219-14770583	neuromedin B receptor	NULL	ENSMUSG00000019865	18101
Cited2	EID	1.06158	0.805894	up	e2:0	chr10:17723225-17725673	Cbp/p300-interacting transactivator, with Glu/Asp-rich carboxy-terminal domain, 2	Mrg1,Msg2,p35srj	ENSMUSG00000039910	17684
Reps1	SKIP	1.08367	0.344261	down	e10:0	chr10:18055940-18125155	RalBP1 associated Eps domain containing protein	NULL	ENSMUSG00000019854	19707
Reps1	ALT_TSS	1.03456	0.388348	up (e1:0)	e1:0/e3:0	chr10:18055940-18125155	RalBP1 associated Eps domain containing protein	NULL	ENSMUSG00000019854	19707
Reps1	ALT_POLYA	1.03902	0.505466	up (e20:0)	e9:0/e20:0	chr10:18055940-18125155	RalBP1 associated Eps domain containing protein	NULL	ENSMUSG00000019854	19707
Map3k5	SKIP	1.12089	0.175581	down	e3:0	chr10:19934472-20142750	mitogen-activated protein kinase kinase kinase 5	7420452D20Rik,ASK,ASK1,Mekk5	ENSMUSG00000071369	26408
Map7	3PACCEPT	1.03045	0.805786	down	e10:0	chr10:20148471-20281589	microtubule-associated protein 7	E-MAP-115,mshi,mste,Mtap7,ste	ENSMUSG00000019996	17761
Map7	ALT_POLYA	1.03011	0.811803	up (e20:0)	e8:0/e20:0	chr10:20148471-20281589	microtubule-associated protein 7	E-MAP-115,mshi,mste,Mtap7,ste	ENSMUSG00000019996	17761
Map7	ALT_POLYA	1.09416	0.326939	up (e20:0)	e9:0/e20:0	chr10:20148471-20281589	microtubule-associated protein 7	E-MAP-115,mshi,mste,Mtap7,ste	ENSMUSG00000019996	17761
Bclaf1	3PACCEPT	1.23416	0.0456577	down	e4:0	chr10:20312469-20344613	BCL2-associated transcription factor 1	2610102K23Rik,2700025J07Rik,2810454G14Rik,5730534O06Rik	ENSMUSG00000037608	72567
Bclaf1	SKIP	1.04337	0.571786	down	e12:0	chr10:20312469-20344613	BCL2-associated transcription factor 1	2610102K23Rik,2700025J07Rik,2810454G14Rik,5730534O06Rik	ENSMUSG00000037608	72567
Bclaf1	ALT_TSS	1.08083	0.0884124	up (e1:0)	e1:0/e11:0	chr10:20312469-20344613	BCL2-associated transcription factor 1	2610102K23Rik,2700025J07Rik,2810454G14Rik,5730534O06Rik	ENSMUSG00000037608	72567
Bclaf1	ALT_TSS	1.03856	0.418136	up (e1:0)	e1:0/e8:0	chr10:20312469-20344613	BCL2-associated transcription factor 1	2610102K23Rik,2700025J07Rik,2810454G14Rik,5730534O06Rik	ENSMUSG00000037608	72567
Bclaf1	ALT_POLYA	1.03016	0.453756	up (e11:0)	e11:0/e14:0	chr10:20312469-20344613	BCL2-associated transcription factor 1	2610102K23Rik,2700025J07Rik,2810454G14Rik,5730534O06Rik	ENSMUSG00000037608	72567
Bclaf1	ALT_POLYA	1.16823	0.0143955	up (e15:0)	e14:0/e15:0	chr10:20312469-20344613	BCL2-associated transcription factor 1	2610102K23Rik,2700025J07Rik,2810454G14Rik,5730534O06Rik	ENSMUSG00000037608	72567
Bclaf1	ALT_POLYA	1.03246	0.300009	up (e15:0)	e11:0/e15:0	chr10:20312469-20344613	BCL2-associated transcription factor 1	2610102K23Rik,2700025J07Rik,2810454G14Rik,5730534O06Rik	ENSMUSG00000037608	72567
Ahi1	5PDONOR	1.04676	0.348672	down	e4:0	chr10:20952547-21080429	Abelson helper integration site 1	1700015F03Rik,Ahi-1,D10Bwg0629e,Jouberin	ENSMUSG00000019986	52906
Ahi1	COMPLEX	1.05151	0.190809	up	e14:0/e15:0	chr10:20952547-21080429	Abelson helper integration site 1	1700015F03Rik,Ahi-1,D10Bwg0629e,Jouberin	ENSMUSG00000019986	52906
Ahi1	ALT_TSS	1.04534	0.336562	up (e1:0)	e1:0/e19:0	chr10:20952547-21080429	Abelson helper integration site 1	1700015F03Rik,Ahi-1,D10Bwg0629e,Jouberin	ENSMUSG00000019986	52906
Hbs1l	3PACCEPT	1.34445	0.0502923	down	e6:0	chr10:21295979-21368898	Hbs1-like (S. cerevisiae)	2810035F15Rik,eRFS	ENSMUSG00000019977	56422
Hbs1l	ALT_POLYA	1.08402	0.194945	up (e19:0)	e6:0/e19:0	chr10:21295979-21368898	Hbs1-like (S. cerevisiae)	2810035F15Rik,eRFS	ENSMUSG00000019977	56422
Hbs1l	ALT_POLYA	1.03233	0.0700049	up (e5:0)	e5:0/e19:0	chr10:21295979-21368898	Hbs1-like (S. cerevisiae)	2810035F15Rik,eRFS	ENSMUSG00000019977	56422
Sgk1	ALT_TSS	1.04865	0.366086	up (e1:0)	e1:0/e7:0	chr10:21882184-21999900	serum/glucocorticoid regulated kinase 1	Sgk,Sgk1	ENSMUSG00000019970	20393
Sgk1	ALT_TSS	1.04865	0.366086	up (e1:0)	e1:0/e6:0	chr10:21882184-21999900	serum/glucocorticoid regulated kinase 1	Sgk,Sgk1	ENSMUSG00000019970	20393
Sgk1	ALT_TSS	1.04865	0.366086	up (e1:0)	e1:0/e8:0	chr10:21882184-21999900	serum/glucocorticoid regulated kinase 1	Sgk,Sgk1	ENSMUSG00000019970	20393
Sgk1	ALT_TSS	1.04865	0.366086	up (e1:0)	e1:0/e5:0	chr10:21882184-21999900	serum/glucocorticoid regulated kinase 1	Sgk,Sgk1	ENSMUSG00000019970	20393
Sgk1	ALT_POLYA	1.03188	0.760425	up (e20:0)	e2:0/e20:0	chr10:21882184-21999900	serum/glucocorticoid regulated kinase 1	Sgk,Sgk1	ENSMUSG00000019970	20393
Sgk1	ALT_TSS	1.21286	0.0184728	up (e9:0)	e1:0/e9:0	chr10:21882184-21999900	serum/glucocorticoid regulated kinase 1	Sgk,Sgk1	ENSMUSG00000019970	20393
Stx7	5PDONOR	1.07473	0.240301	down	e1:0	chr10:24149315-24190224	syntaxin 7	NULL	ENSMUSG00000019998	53331
Med23 // Mir6905	5PDONOR	1.06784	0.597143	down	e23:0	chr10:24869986-24913529	mediator complex subunit 23 // microRNA 6905	3000002A17Rik,Crsp3,ESTM7,mmu-mir-6905,Sur2,X83317	ENSMUSG00000019984,ENSMUSG00000099181	1.02466e+08
Med23 // Mir6905	SKIP	1.03058	0.784493	up	e12:0	chr10:24869986-24913529	mediator complex subunit 23 // microRNA 6905	3000002A17Rik,Crsp3,ESTM7,mmu-mir-6905,Sur2,X83317	ENSMUSG00000019984,ENSMUSG00000099181	1.02466e+08
Med23 // Mir6905	ALT_POLYA	1.17193	0.15917	up (e16:0)	e16:0/e25:0	chr10:24869986-24913529	mediator complex subunit 23 // microRNA 6905	3000002A17Rik,Crsp3,ESTM7,mmu-mir-6905,Sur2,X83317	ENSMUSG00000019984,ENSMUSG00000099181	1.02466e+08
Med23 // Mir6905	ALT_POLYA	1.16997	0.141921	up (e31:0)	e16:0/e31:0	chr10:24869986-24913529	mediator complex subunit 23 // microRNA 6905	3000002A17Rik,Crsp3,ESTM7,mmu-mir-6905,Sur2,X83317	ENSMUSG00000019984,ENSMUSG00000099181	1.02466e+08
Med23 // Mir6905	ALT_POLYA	1.03201	0.732851	up (e31:0)	e25:0/e31:0	chr10:24869986-24913529	mediator complex subunit 23 // microRNA 6905	3000002A17Rik,Crsp3,ESTM7,mmu-mir-6905,Sur2,X83317	ENSMUSG00000019984,ENSMUSG00000099181	1.02466e+08
Epb41l2	COMPLEX	1.19348	0.100986	down	e15:0,e19:0-e21:0	chr10:25359797-25523519	erythrocyte membrane protein band 4.1 like 2	4.1G,D10Ertd398e,Epb4.1l2,NBL2	ENSMUSG00000019978	13822
Epb41l2	SKIP	1.2419	0.0325167	down	e19:0-e20:0	chr10:25359797-25523519	erythrocyte membrane protein band 4.1 like 2	4.1G,D10Ertd398e,Epb4.1l2,NBL2	ENSMUSG00000019978	13822
Epb41l2	COMPLEX	1.06044	0.615897	up	e21:0-e22:0	chr10:25359797-25523519	erythrocyte membrane protein band 4.1 like 2	4.1G,D10Ertd398e,Epb4.1l2,NBL2	ENSMUSG00000019978	13822
Epb41l2	EID	1.08933	0.32841	up	e21:0	chr10:25359797-25523519	erythrocyte membrane protein band 4.1 like 2	4.1G,D10Ertd398e,Epb4.1l2,NBL2	ENSMUSG00000019978	13822
Epb41l2	SKIP	1.15238	0.140709	up	e21:0-e22:0	chr10:25359797-25523519	erythrocyte membrane protein band 4.1 like 2	4.1G,D10Ertd398e,Epb4.1l2,NBL2	ENSMUSG00000019978	13822
Epb41l2	SKIP	1.09267	0.339346	up	e17:0-e21:0-e22:0	chr10:25359797-25523519	erythrocyte membrane protein band 4.1 like 2	4.1G,D10Ertd398e,Epb4.1l2,NBL2	ENSMUSG00000019978	13822
Epb41l2	ALT_TSS	1.10068	0.56226	up (e19:0)	e7:0/e19:0	chr10:25359797-25523519	erythrocyte membrane protein band 4.1 like 2	4.1G,D10Ertd398e,Epb4.1l2,NBL2	ENSMUSG00000019978	13822
Epb41l2	ALT_POLYA	1.14446	0.118807	up (e26:0)	e16:0/e26:0	chr10:25359797-25523519	erythrocyte membrane protein band 4.1 like 2	4.1G,D10Ertd398e,Epb4.1l2,NBL2	ENSMUSG00000019978	13822
Ptprk	SKIP	1.0746	0.546162	up	e18:0-e19:0	chr10:28074820-28597397	protein tyrosine phosphatase, receptor type, K	PTPk,RPTPkappa	ENSMUSG00000019889	19272
Ptprk	ALT_POLYA	1.0688	0.684033	up (e14:0)	e3:0/e14:0	chr10:28074820-28597397	protein tyrosine phosphatase, receptor type, K	PTPk,RPTPkappa	ENSMUSG00000019889	19272
Ptprk	ALT_POLYA	1.03059	0.846497	up (e14:0)	e14:0/e36:0	chr10:28074820-28597397	protein tyrosine phosphatase, receptor type, K	PTPk,RPTPkappa	ENSMUSG00000019889	19272
Ptprk	ALT_POLYA	1.03437	0.884973	up (e17:0)	e17:0/e36:0	chr10:28074820-28597397	protein tyrosine phosphatase, receptor type, K	PTPk,RPTPkappa	ENSMUSG00000019889	19272
Ptprk	ALT_POLYA	1.08889	0.65701	up (e17:0)	e3:0/e17:0	chr10:28074820-28597397	protein tyrosine phosphatase, receptor type, K	PTPk,RPTPkappa	ENSMUSG00000019889	19272
Ptprk	ALT_POLYA	1.08747	0.669459	up (e3:0)	e3:0/e36:0	chr10:28074820-28597397	protein tyrosine phosphatase, receptor type, K	PTPk,RPTPkappa	ENSMUSG00000019889	19272
Ptprk	ALT_POLYA	1.07509	0.684033	up (e3:0)	e3:0/e15:0	chr10:28074820-28597397	protein tyrosine phosphatase, receptor type, K	PTPk,RPTPkappa	ENSMUSG00000019889	19272
Ptprk	ALT_POLYA	1.12288	0.24784	up (e36:0)	e15:0/e36:0	chr10:28074820-28597397	protein tyrosine phosphatase, receptor type, K	PTPk,RPTPkappa	ENSMUSG00000019889	19272
Soga3	3PACCEPT	1.07326	0.041915	up	e7:0	chr10:29143839-29199630	SOGA family member 3	6330407J23Rik	ENSMUSG00000038916	67412
Soga3	COMPLEX	1.03947	0.0345236	up	e6:0-e7:0	chr10:29143839-29199630	SOGA family member 3	6330407J23Rik	ENSMUSG00000038916	67412
Soga3	5PDONOR	1.07165	0.0129294	up	e6:0	chr10:29143839-29199630	SOGA family member 3	6330407J23Rik	ENSMUSG00000038916	67412
9330159F19Rik	SKIP	1.44271	0.0017705	down	e5:0	chr10:29211643-29230779	RIKEN cDNA 9330159F19 gene	NULL	ENSMUSG00000004360	212448
Echdc1	ALT_TSS	1.11497	0.22529	up (e2:0)	e1:0/e2:0	chr10:29313166-29347469	enoyl Coenzyme A hydratase domain containing 1	1700028A24Rik	ENSMUSG00000019883	52665
Hddc2	INT_RET	1.0877	0.245379	down	i1:0	chr10:31313405-31328203	HD domain containing 2	2310057G13Rik	ENSMUSG00000000295	69692
Hddc2	ALT_POLYA	1.09603	0.22922	up (e6:0)	e3:0/e6:0	chr10:31313405-31328203	HD domain containing 2	2310057G13Rik	ENSMUSG00000000295	69692
Hs3st5	3PACCEPT	1.13073	0.280938	down	e2:0	chr10:36506807-36834392	heparan sulfate (glucosamine) 3-O-sulfotransferase 5	D930005L05Rik,LOC382362	ENSMUSG00000044499	319415
Hs3st5	ALT_POLYA	1.05089	0.514519	up (e3:0)	e3:0/e5:0	chr10:36506807-36834392	heparan sulfate (glucosamine) 3-O-sulfotransferase 5	D930005L05Rik,LOC382362	ENSMUSG00000044499	319415
Hdac2	COMPLEX	1.16841	0.483203	up	e1:0/e2:0	chr10:36974543-37001891	histone deacetylase 2	D10Wsu179e,Yy1bp	ENSMUSG00000019777	15182
Hdac2	ALT_TSS	1.03103	0.473903	up (e6:0)	e1:0/e6:0	chr10:36974543-37001891	histone deacetylase 2	D10Wsu179e,Yy1bp	ENSMUSG00000019777	15182
Hdac2	ALT_POLYA	1.04473	0.415889	up (e8:0)	e8:0/e14:0	chr10:36974543-37001891	histone deacetylase 2	D10Wsu179e,Yy1bp	ENSMUSG00000019777	15182
Lama4	ALT_POLYA	1.14865	0.0945055	up (e10:0)	e2:0/e10:0	chr10:38965513-39110188	laminin, alpha 4	laminin[a]4	ENSMUSG00000019846	16775
Lama4	ALT_POLYA	1.03313	0.517092	up (e10:0)	e8:0/e10:0	chr10:38965513-39110188	laminin, alpha 4	laminin[a]4	ENSMUSG00000019846	16775
Lama4	ALT_POLYA	1.0084	0.871734	up (e10:0)	e10:0/e38:0	chr10:38965513-39110188	laminin, alpha 4	laminin[a]4	ENSMUSG00000019846	16775
Lama4	ALT_POLYA	1.02613	0.626403	up (e12:0)	e10:0/e12:0	chr10:38965513-39110188	laminin, alpha 4	laminin[a]4	ENSMUSG00000019846	16775
Lama4	ALT_POLYA	1.00575	0.839928	up (e12:0)	e8:0/e12:0	chr10:38965513-39110188	laminin, alpha 4	laminin[a]4	ENSMUSG00000019846	16775
Lama4	ALT_POLYA	1.06127	0.501355	up (e12:0)	e12:0/e38:0	chr10:38965513-39110188	laminin, alpha 4	laminin[a]4	ENSMUSG00000019846	16775
Lama4	ALT_POLYA	1.14573	0.0890419	up (e12:0)	e2:0/e12:0	chr10:38965513-39110188	laminin, alpha 4	laminin[a]4	ENSMUSG00000019846	16775
Lama4	ALT_POLYA	1.0204	0.584147	up (e15:0)	e8:0/e15:0	chr10:38965513-39110188	laminin, alpha 4	laminin[a]4	ENSMUSG00000019846	16775
Lama4	ALT_POLYA	1.12523	0.167806	up (e15:0)	e2:0/e15:0	chr10:38965513-39110188	laminin, alpha 4	laminin[a]4	ENSMUSG00000019846	16775
Lama4	ALT_POLYA	1.1278	0.29792	up (e15:0)	e12:0/e15:0	chr10:38965513-39110188	laminin, alpha 4	laminin[a]4	ENSMUSG00000019846	16775
Lama4	ALT_POLYA	1.04323	0.415524	up (e15:0)	e10:0/e15:0	chr10:38965513-39110188	laminin, alpha 4	laminin[a]4	ENSMUSG00000019846	16775
Lama4	ALT_POLYA	1.16866	0.248629	up (e38:0)	e15:0/e38:0	chr10:38965513-39110188	laminin, alpha 4	laminin[a]4	ENSMUSG00000019846	16775
Lama4	ALT_POLYA	1.13138	0.204964	up (e38:0)	e2:0/e38:0	chr10:38965513-39110188	laminin, alpha 4	laminin[a]4	ENSMUSG00000019846	16775
Lama4	ALT_POLYA	1.00602	0.882623	up (e38:0)	e8:0/e38:0	chr10:38965513-39110188	laminin, alpha 4	laminin[a]4	ENSMUSG00000019846	16775
Lama4	ALT_POLYA	1.15951	0.0605874	up (e8:0)	e2:0/e8:0	chr10:38965513-39110188	laminin, alpha 4	laminin[a]4	ENSMUSG00000019846	16775
Tube1	INT_RET	1.24027	0.174727	down	i8:0	chr10:39134023-39152544	epsilon-tubulin 1	2310061K05Rik	ENSMUSG00000019845	71924
Tube1	SKIP	1.11001	0.319124	up	e8:0	chr10:39134023-39152544	epsilon-tubulin 1	2310061K05Rik	ENSMUSG00000019845	71924
Tube1	ALT_TSS	1.41501	0.0861306	up (e1:0)	e1:0/e7:0	chr10:39134023-39152544	epsilon-tubulin 1	2310061K05Rik	ENSMUSG00000019845	71924
Tube1	ALT_TSS	1.0635	0.604406	up (e1:0)	e1:0/e4:0	chr10:39134023-39152544	epsilon-tubulin 1	2310061K05Rik	ENSMUSG00000019845	71924
Tube1	ALT_TSS	1.42301	0.0421717	up (e4:0)	e4:0/e7:0	chr10:39134023-39152544	epsilon-tubulin 1	2310061K05Rik	ENSMUSG00000019845	71924
Tube1	ALT_POLYA	1.33113	0.136788	up (e5:0)	e5:0/e12:0	chr10:39134023-39152544	epsilon-tubulin 1	2310061K05Rik	ENSMUSG00000019845	71924
Fyn	COMPLEX	1.05073	0.134346	up	e2:0/e6:0	chr10:39369796-39565372	Fyn proto-oncogene	SrcKinasep59	ENSMUSG00000019843	14360
Fyn	COMPLEX	1.02008	0.788486	up	e2:0,e5:0/e6:0	chr10:39369796-39565372	Fyn proto-oncogene	SrcKinasep59	ENSMUSG00000019843	14360
Fyn	SKIP	1.0922	0.077969	up	e5:0	chr10:39369796-39565372	Fyn proto-oncogene	SrcKinasep59	ENSMUSG00000019843	14360
Fyn	ALT_TSS	1.0455	0.13246	up (e3:0)	e1:0/e3:0	chr10:39369796-39565372	Fyn proto-oncogene	SrcKinasep59	ENSMUSG00000019843	14360
Fyn	ALT_TSS	1.0455	0.13246	up (e4:0)	e1:0/e4:0	chr10:39369796-39565372	Fyn proto-oncogene	SrcKinasep59	ENSMUSG00000019843	14360
Rev3l	ALT_POLYA	1.29505	0.0502678	up (e33:0)	e21:0/e33:0	chr10:39732116-39875209	REV3 like, DNA directed polymerase zeta catalytic subunit	Rev,Sez4	ENSMUSG00000019841	19714
Cdk19	SKIP	1.12454	0.017015	down	e6:0	chr10:40349308-40483818	cyclin-dependent kinase 19	2700084L06Rik,Cdc2l6	ENSMUSG00000038481	78334
Cdk19	SKIP	1.0375	0.512411	down	e2:0	chr10:40349308-40483818	cyclin-dependent kinase 19	2700084L06Rik,Cdc2l6	ENSMUSG00000038481	78334
Cdk19	SKIP	1.11937	0.259197	down	e5:0	chr10:40349308-40483818	cyclin-dependent kinase 19	2700084L06Rik,Cdc2l6	ENSMUSG00000038481	78334
Cdk19	MX	1.13955	0.303952	up (e6:0)	e5:0/e6:0	chr10:40349308-40483818	cyclin-dependent kinase 19	2700084L06Rik,Cdc2l6	ENSMUSG00000038481	78334
Zbtb24	SKIP	1.12209	0.13234	up	e6:0	chr10:41450358-41465582	zinc finger and BTB domain containing 24	ZNF450	ENSMUSG00000019826	268294
Zbtb24	3PACCEPT	1.12585	0.172577	up	e4:0	chr10:41450358-41465582	zinc finger and BTB domain containing 24	ZNF450	ENSMUSG00000019826	268294
Zbtb24	ALT_POLYA	1.05996	0.285319	up (e2:0)	e2:0/e7:0	chr10:41450358-41465582	zinc finger and BTB domain containing 24	ZNF450	ENSMUSG00000019826	268294
Cd164	ALT_POLYA	1.07054	0.226108	up (e5:0)	e5:0/e7:0	chr10:41519442-41531042	CD164 antigen	A115,A24,MGC-24	ENSMUSG00000019818	53599
Sesn1	ALT_TSS	1.11432	0.265543	up (e2:0)	e1:0/e2:0	chr10:41810574-41908436	sestrin 1	1110002G11Rik,PA26,SEST1	ENSMUSG00000038332	140742
Ostm1	INT_RET	1.09656	0.202784	down	i4:0	chr10:42678916-42702462	osteopetrosis associated transmembrane protein 1	1200002H13Rik,gl,HSPC019	ENSMUSG00000038280	14628
Ostm1	ALT_POLYA	1.01875	0.652641	up (e5:0)	e5:0/e6:0	chr10:42678916-42702462	osteopetrosis associated transmembrane protein 1	1200002H13Rik,gl,HSPC019	ENSMUSG00000038280	14628
Sec63	3PACCEPT	1.19897	0.027106	down	e12:0	chr10:42761496-42832513	SEC63-like (S. cerevisiae)	5730478J10Rik	ENSMUSG00000019802	140740
Sec63	INT_RET	1.02335	0.794105	down	i15:0	chr10:42761496-42832513	SEC63-like (S. cerevisiae)	5730478J10Rik	ENSMUSG00000019802	140740
Sec63	3PACCEPT	1.02642	0.632834	down	e16:0	chr10:42761496-42832513	SEC63-like (S. cerevisiae)	5730478J10Rik	ENSMUSG00000019802	140740
Sec63	INT_RET	1.03054	0.694132	down	i6:0	chr10:42761496-42832513	SEC63-like (S. cerevisiae)	5730478J10Rik	ENSMUSG00000019802	140740
Scml4	SKIP	1.13236	0.521856	up	e2:0-e3:0	chr10:42860512-42960782	sex comb on midleg-like 4 (Drosophila)	NULL	ENSMUSG00000044770	268297
Scml4	ALT_TSS	1.00914	0.949282	up (e1:0)	e1:0/e7:0	chr10:42860512-42960782	sex comb on midleg-like 4 (Drosophila)	NULL	ENSMUSG00000044770	268297
Scml4	ALT_TSS	1.06172	0.696882	up (e6:0)	e1:0/e6:0	chr10:42860512-42960782	sex comb on midleg-like 4 (Drosophila)	NULL	ENSMUSG00000044770	268297
Scml4	ALT_POLYA	1.06503	0.481444	up (e8:0)	e8:0/e10:0	chr10:42860512-42960782	sex comb on midleg-like 4 (Drosophila)	NULL	ENSMUSG00000044770	268297
Pdss2	5PDONOR	1.14681	0.221535	up	e1:0	chr10:43221485-43464882	prenyl (solanesyl) diphosphate synthase, subunit 2	5430420P03Rik,kd,mDLP1,PLMP	ENSMUSG00000038240	71365
Pdss2	ALT_POLYA	1.10554	0.106476	up (e10:0)	e3:0/e10:0	chr10:43221485-43464882	prenyl (solanesyl) diphosphate synthase, subunit 2	5430420P03Rik,kd,mDLP1,PLMP	ENSMUSG00000038240	71365
Pdss2	ALT_POLYA	1.09355	0.218379	up (e11:0)	e3:0/e11:0	chr10:43221485-43464882	prenyl (solanesyl) diphosphate synthase, subunit 2	5430420P03Rik,kd,mDLP1,PLMP	ENSMUSG00000038240	71365
Bend3	EID	1.23373	0.367206	down	e4:0	chr10:43479140-43515417	BEN domain containing 3	NULL	ENSMUSG00000038214	331623
Atg5	SKIP	1.10742	0.193538	down	e4:0	chr10:44268339-44364291	autophagy related 5	2010107M05Rik,3110067M24Rik,Apg5l,Paddy	ENSMUSG00000038160	11793
Prep	ALT_TSS	1.05691	0.0763217	up (e9:0)	e1:0/e9:0	chr10:45067201-45160088	prolyl endopeptidase	D10Wsu136e,Pop,prolyloligopeptidase	ENSMUSG00000019849	19072
Hace1	SKIP	1.07021	0.19948	up	e20:0	chr10:45577829-45712345	HECT domain and ankyrin repeat containing, E3 ubiquitin protein ligase 1	1700042J16Rik,A730034A22Rik	ENSMUSG00000038822	209462
Hace1	3PACCEPT	1.26889	0.0192486	up	e22:0	chr10:45577829-45712345	HECT domain and ankyrin repeat containing, E3 ubiquitin protein ligase 1	1700042J16Rik,A730034A22Rik	ENSMUSG00000038822	209462
Hace1	ALT_TSS	1.05395	0.619645	up (e1:0)	e1:0/e23:0	chr10:45577829-45712345	HECT domain and ankyrin repeat containing, E3 ubiquitin protein ligase 1	1700042J16Rik,A730034A22Rik	ENSMUSG00000038822	209462
Dcbld1	INT_RET	1.11529	0.526548	down	i3:0	chr10:52233618-52321377	discoidin, CUB and LCCL domain containing 1	4631413K11Rik	ENSMUSG00000019891	66686
Dcbld1	ALT_POLYA	1.03546	0.751177	up (e4:0)	e4:0/e11:0	chr10:52233618-52321377	discoidin, CUB and LCCL domain containing 1	4631413K11Rik	ENSMUSG00000019891	66686
Slc35f1	INT_RET	1.01547	0.760461	down	i8:0	chr10:52690501-53111622	solute carrier family 35, member F1	NULL	ENSMUSG00000038602	215085
Slc35f1	ALT_POLYA	1.32575	0.0533695	up (e9:0)	e8:0/e9:0	chr10:52690501-53111622	solute carrier family 35, member F1	NULL	ENSMUSG00000038602	215085
Hsf2	ALT_POLYA	1.00495	0.876018	up (e12:0)	e10:0/e12:0	chr10:57486383-57513143	heat shock factor 2	NULL	ENSMUSG00000019878	15500
Pkib	ALT_POLYA	1.09336	0.167683	up (e11:0)	e7:0/e11:0	chr10:57631975-57741112	protein kinase inhibitor beta, cAMP dependent, testis specific	PKIbeta,Prkacn2	ENSMUSG00000019876	18768
Pkib	ALT_POLYA	1.04599	0.462159	up (e11:0)	e6:0/e11:0	chr10:57631975-57741112	protein kinase inhibitor beta, cAMP dependent, testis specific	PKIbeta,Prkacn2	ENSMUSG00000019876	18768
Gcc2	ALT_TSS	1.12577	0.263503	up (e1:0)	e1:0/e22:0	chr10:58255506-58305598	GRIP and coiled-coil domain containing 2	0610043A03Rik,2210420P05Rik,2600014C01Rik	ENSMUSG00000038039	70297
Lims1	SKIP	1.09516	0.0459336	down	e13:0	chr10:58323464-58424691	LIM and senescent cell antigen-like domains 1	2310016J22Rik,4921524A02Rik,C430041B13Rik,Lims1l,PINCH1	ENSMUSG00000019920	110829
Ranbp2	INT_RET	1.22629	0.125321	down	i6:0	chr10:58446852-58494155	RAN binding protein 2	A430087B05Rik	ENSMUSG00000003226	19386
Ranbp2	ALT_POLYA	1.01847	0.803646	up (e30:0)	e9:0/e30:0	chr10:58446852-58494155	RAN binding protein 2	A430087B05Rik	ENSMUSG00000003226	19386
Ranbp2	ALT_POLYA	1.01146	0.854174	up (e30:0)	e8:0/e30:0	chr10:58446852-58494155	RAN binding protein 2	A430087B05Rik	ENSMUSG00000003226	19386
Ranbp2	ALT_POLYA	1.10945	0.264632	up (e8:0)	e8:0/e9:0	chr10:58446852-58494155	RAN binding protein 2	A430087B05Rik	ENSMUSG00000003226	19386
Ccdc138	ALT_TSS	1.02651	0.526587	up (e1:0)	e1:0/e17:0	chr10:58497937-58576244	coiled-coil domain containing 138	6230424H07Rik	ENSMUSG00000038010	76138
Ccdc138	ALT_POLYA	1.09919	0.68836	up (e5:0)	e5:0/e19:0	chr10:58497937-58576244	coiled-coil domain containing 138	6230424H07Rik	ENSMUSG00000038010	76138
Sh3rf3	ALT_TSS	1.24711	0.068817	up (e1:0)	e1:0/e5:0	chr10:58813359-59138915	SH3 domain containing ring finger 3	4831416G18Rik,Sh3md4	ENSMUSG00000037990	237353
Sh3rf3	ALT_POLYA	1.03418	0.55293	up (e12:0)	e4:0/e12:0	chr10:58813359-59138915	SH3 domain containing ring finger 3	4831416G18Rik,Sh3md4	ENSMUSG00000037990	237353
Sh3rf3	ALT_POLYA	1.24376	0.146089	up (e12:0)	e10:0/e12:0	chr10:58813359-59138915	SH3 domain containing ring finger 3	4831416G18Rik,Sh3md4	ENSMUSG00000037990	237353
P4ha1	SKIP	1.08804	0.390391	up	e6:0	chr10:59323296-59373303	procollagen-proline, 2-oxoglutarate 4-dioxygenase (proline 4-hydroxylase), alpha 1 polypeptide	P4ha	ENSMUSG00000019916	18451
P4ha1	MX	1.05479	0.685773	up (e9:0)	e9:0/e10:0	chr10:59323296-59373303	procollagen-proline, 2-oxoglutarate 4-dioxygenase (proline 4-hydroxylase), alpha 1 polypeptide	P4ha	ENSMUSG00000019916	18451
Micu1	COMPLEX	1.0475	0.665308	up	e5:0-e6:0	chr10:59702563-59864135	mitochondrial calcium uptake 1	C730016L05Rik,Cbara1	ENSMUSG00000020111	216001
Micu1	EID	1.0064	0.891231	up	e12:0	chr10:59702563-59864135	mitochondrial calcium uptake 1	C730016L05Rik,Cbara1	ENSMUSG00000020111	216001
Micu1	ALT_POLYA	1.05976	0.0953023	up (e5:0)	e5:0/e12:0	chr10:59702563-59864135	mitochondrial calcium uptake 1	C730016L05Rik,Cbara1	ENSMUSG00000020111	216001
Dnajb12	5PDONOR	1.09045	0.302935	down	e8:0	chr10:59879564-59898521	DnaJ heat shock protein family (Hsp40) member B12	mDj10	ENSMUSG00000020109	56709
Dnajb12	SKIP	1.1524	0.0732228	up	e3:0	chr10:59879564-59898521	DnaJ heat shock protein family (Hsp40) member B12	mDj10	ENSMUSG00000020109	56709
Dnajb12	COMPLEX	1.05899	0.313222	up	e8:0	chr10:59879564-59898521	DnaJ heat shock protein family (Hsp40) member B12	mDj10	ENSMUSG00000020109	56709
Dnajb12	ALT_POLYA	1.15564	0.168101	up (e9:0)	e8:0/e9:0	chr10:59879564-59898521	DnaJ heat shock protein family (Hsp40) member B12	mDj10	ENSMUSG00000020109	56709
Ascc1	ALT_TSS	1.05572	0.573119	up (e1:0)	e1:0/e2:0	chr10:60002804-60099990	activating signal cointegrator 1 complex subunit 1	1810015P09Rik,ASC1p50,CGI-18	ENSMUSG00000044475	69090
Ascc1	ALT_POLYA	1.07202	0.0254442	up (e7:0)	e7:0/e14:0	chr10:60002804-60099990	activating signal cointegrator 1 complex subunit 1	1810015P09Rik,ASC1p50,CGI-18	ENSMUSG00000044475	69090
Ascc1	ALT_POLYA	1.07202	0.0254442	up (e8:0)	e8:0/e14:0	chr10:60002804-60099990	activating signal cointegrator 1 complex subunit 1	1810015P09Rik,ASC1p50,CGI-18	ENSMUSG00000044475	69090
Spock2 // Mir6906	INT_RET	1.02596	0.406225	up	i10:0	chr10:60106255-60135197	sparc/osteonectin, cwcv and kazal-like domains proteoglycan 2 // microRNA 6906	Gcap26,mmu-mir-6906,testican-2	ENSMUSG00000058297,ENSMUSG00000105468	1.02466e+08
Spock2 // Mir6906	COMPLEX	1.03689	0.463749	up	e7:0-e10:0	chr10:60106255-60135197	sparc/osteonectin, cwcv and kazal-like domains proteoglycan 2 // microRNA 6906	Gcap26,mmu-mir-6906,testican-2	ENSMUSG00000058297,ENSMUSG00000105468	1.02466e+08
Spock2 // Mir6906	ALT_POLYA	1.00689	0.814739	up (e7:0)	e7:0/e11:0	chr10:60106255-60135197	sparc/osteonectin, cwcv and kazal-like domains proteoglycan 2 // microRNA 6906	Gcap26,mmu-mir-6906,testican-2	ENSMUSG00000058297,ENSMUSG00000105468	1.02466e+08
Psap	3PACCEPT	1.01439	0.552254	down	e10:0	chr10:60277628-60302599	prosaposin	SGP-1	ENSMUSG00000004207	19156
Psap	3PACCEPT	1.01631	0.284162	down	e5:0	chr10:60277628-60302599	prosaposin	SGP-1	ENSMUSG00000004207	19156
Psap	5PDONOR	1.0553	0.204325	up	e8:0	chr10:60277628-60302599	prosaposin	SGP-1	ENSMUSG00000004207	19156
Tysnd1	3PACCEPT	1.1016	0.253831	down	e3:0	chr10:61695513-61702773	trypsin domain containing 1	1300019N10Rik	ENSMUSG00000020087	71767
Tysnd1	COMPLEX	1.0774	0.352129	down	e1:0-e3:0	chr10:61695513-61702773	trypsin domain containing 1	1300019N10Rik	ENSMUSG00000020087	71767
Tysnd1	SKIP	1.02395	0.736488	up	e3:0	chr10:61695513-61702773	trypsin domain containing 1	1300019N10Rik	ENSMUSG00000020087	71767
Tysnd1	SKIP	1.02971	0.888057	up	e2:0	chr10:61695513-61702773	trypsin domain containing 1	1300019N10Rik	ENSMUSG00000020087	71767
Tysnd1	MX	1.0779	0.2641	up (e3:0)	e2:0/e3:0	chr10:61695513-61702773	trypsin domain containing 1	1300019N10Rik	ENSMUSG00000020087	71767
Aifm2	INT_RET	1.1069	0.402393	down	i10:0	chr10:61715263-61739260	apoptosis-inducing factor, mitochondrion-associated 2	5430437E11Rik,Amid,D730001I10Rik,PRG3	ENSMUSG00000020085	71361
Aifm2	SKIP	1.1627	0.0160008	up	e10:0	chr10:61715263-61739260	apoptosis-inducing factor, mitochondrion-associated 2	5430437E11Rik,Amid,D730001I10Rik,PRG3	ENSMUSG00000020085	71361
Aifm2	COMPLEX	1.06295	0.311732	up	e10:0-e10:0	chr10:61715263-61739260	apoptosis-inducing factor, mitochondrion-associated 2	5430437E11Rik,Amid,D730001I10Rik,PRG3	ENSMUSG00000020085	71361
Aifm2	ALT_POLYA	1.10992	0.202462	up (e10:0)	e10:0/e12:0	chr10:61715263-61739260	apoptosis-inducing factor, mitochondrion-associated 2	5430437E11Rik,Amid,D730001I10Rik,PRG3	ENSMUSG00000020085	71361
Aifm2	ALT_POLYA	1.09657	0.20933	up (e11:0)	e10:0/e11:0	chr10:61715263-61739260	apoptosis-inducing factor, mitochondrion-associated 2	5430437E11Rik,Amid,D730001I10Rik,PRG3	ENSMUSG00000020085	71361
Aifm2	ALT_POLYA	1.13324	0.202462	up (e12:0)	e11:0/e12:0	chr10:61715263-61739260	apoptosis-inducing factor, mitochondrion-associated 2	5430437E11Rik,Amid,D730001I10Rik,PRG3	ENSMUSG00000020085	71361
Slc25a16	ALT_POLYA	1.00726	0.887094	up (e2:0)	e2:0/e9:0	chr10:62920633-62946494	solute carrier family 25 (mitochondrial carrier, Graves disease autoantigen), member 16	3110021G18Rik,HGT.1,ML7	ENSMUSG00000071253	73132
Rufy2	COMPLEX	1.07147	0.241851	down	e13:0-e13:0	chr10:62980222-63018742	RUN and FYVE domain-containing 2	2610111M19Rik,Denn,LZ-FYVE,ZFYVE13	ENSMUSG00000020070	70432
Rufy2	SKIP	1.015	0.574583	up	e8:0	chr10:62980222-63018742	RUN and FYVE domain-containing 2	2610111M19Rik,Denn,LZ-FYVE,ZFYVE13	ENSMUSG00000020070	70432
Rufy2	ALT_POLYA	1.10864	0.0510558	up (e3:0)	e3:0/e19:0	chr10:62980222-63018742	RUN and FYVE domain-containing 2	2610111M19Rik,Denn,LZ-FYVE,ZFYVE13	ENSMUSG00000020070	70432
Rufy2	ALT_POLYA	1.10864	0.0510558	up (e3:0)	e3:0/e20:0	chr10:62980222-63018742	RUN and FYVE domain-containing 2	2610111M19Rik,Denn,LZ-FYVE,ZFYVE13	ENSMUSG00000020070	70432
Herc4	SKIP	1.04818	0.608688	down	e17:0	chr10:63243797-63317881	hect domain and RLD 4	1700056O17Rik,4921531D01Rik,9530080M15Rik	ENSMUSG00000020064	67345
Herc4	SKIP	1.03398	0.433969	down	e14:0-e15:0	chr10:63243797-63317881	hect domain and RLD 4	1700056O17Rik,4921531D01Rik,9530080M15Rik	ENSMUSG00000020064	67345
Herc4	ALT_POLYA	1.145	0.181769	up (e26:0)	e6:0/e26:0	chr10:63243797-63317881	hect domain and RLD 4	1700056O17Rik,4921531D01Rik,9530080M15Rik	ENSMUSG00000020064	67345
Herc4	ALT_POLYA	1.0605	0.306999	up (e4:0)	e4:0/e6:0	chr10:63243797-63317881	hect domain and RLD 4	1700056O17Rik,4921531D01Rik,9530080M15Rik	ENSMUSG00000020064	67345
Herc4	ALT_POLYA	1.08606	0.178302	up (e4:0)	e4:0/e26:0	chr10:63243797-63317881	hect domain and RLD 4	1700056O17Rik,4921531D01Rik,9530080M15Rik	ENSMUSG00000020064	67345
Dnajc12	INT_RET	1.01906	0.800175	down	i3:0	chr10:63382443-63408840	DnaJ heat shock protein family (Hsp40) member C12	Jdomainprotein1,Jdp1,mJDP1	ENSMUSG00000036764	30045
Dnajc12	ALT_TSS	1.15681	0.160335	up (e2:0)	e1:0/e2:0	chr10:63382443-63408840	DnaJ heat shock protein family (Hsp40) member C12	Jdomainprotein1,Jdp1,mJDP1	ENSMUSG00000036764	30045
Jmjd1c	INT_RET	1.0287	0.676236	down	i21:0	chr10:67096125-67256326	jumonji domain containing 1C	5430433L24Rik,D630035I23Rik,TRIP8	ENSMUSG00000037876	108829
Jmjd1c	COMPLEX	1.03493	0.427977	down	e18:0-e23:0	chr10:67096125-67256326	jumonji domain containing 1C	5430433L24Rik,D630035I23Rik,TRIP8	ENSMUSG00000037876	108829
Jmjd1c	3PACCEPT	1.09405	0.449445	down	e8:0	chr10:67096125-67256326	jumonji domain containing 1C	5430433L24Rik,D630035I23Rik,TRIP8	ENSMUSG00000037876	108829
Jmjd1c	ALT_POLYA	1.01782	0.316439	up (e22:0)	e22:0/e29:0	chr10:67096125-67256326	jumonji domain containing 1C	5430433L24Rik,D630035I23Rik,TRIP8	ENSMUSG00000037876	108829
Jmjd1c	ALT_POLYA	1.02599	0.187939	up (e22:0)	e22:0/e27:0	chr10:67096125-67256326	jumonji domain containing 1C	5430433L24Rik,D630035I23Rik,TRIP8	ENSMUSG00000037876	108829
Jmjd1c	ALT_POLYA	1.06265	0.449626	up (e29:0)	e6:0/e29:0	chr10:67096125-67256326	jumonji domain containing 1C	5430433L24Rik,D630035I23Rik,TRIP8	ENSMUSG00000037876	108829
Jmjd1c	ALT_POLYA	1.14588	0.0507051	up (e29:0)	e5:0/e29:0	chr10:67096125-67256326	jumonji domain containing 1C	5430433L24Rik,D630035I23Rik,TRIP8	ENSMUSG00000037876	108829
Jmjd1c	ALT_POLYA	1.08543	0.134873	up (e6:0)	e5:0/e6:0	chr10:67096125-67256326	jumonji domain containing 1C	5430433L24Rik,D630035I23Rik,TRIP8	ENSMUSG00000037876	108829
Rtkn2	EID	1.02707	0.809937	up	e12:0	chr10:67979569-68059740	rhotekin 2	B130039D23Rik,Mbf,Plekhk1,RTKN2	ENSMUSG00000037846	170799
Rtkn2	COMPLEX	1.03329	0.665486	up	e6:0-e7:0	chr10:67979569-68059740	rhotekin 2	B130039D23Rik,Mbf,Plekhk1,RTKN2	ENSMUSG00000037846	170799
Rtkn2	5PDONOR	1.05091	0.641034	up	e2:0	chr10:67979569-68059740	rhotekin 2	B130039D23Rik,Mbf,Plekhk1,RTKN2	ENSMUSG00000037846	170799
Ank3	3PACCEPT	1.12199	0.00878091	down	e47:0	chr10:69533708-70027436	ankyrin 3, epithelial	2900054D09Rik,Ank-3,AnkG,Ankyrin-3,Ankyrin-G	ENSMUSG00000069601	11735
Ank3	INT_RET	1.16174	0.28447	down	i12:0	chr10:69533708-70027436	ankyrin 3, epithelial	2900054D09Rik,Ank-3,AnkG,Ankyrin-3,Ankyrin-G	ENSMUSG00000069601	11735
Ank3	3PACCEPT	1.0686	0.340496	up	e49:0	chr10:69533708-70027436	ankyrin 3, epithelial	2900054D09Rik,Ank-3,AnkG,Ankyrin-3,Ankyrin-G	ENSMUSG00000069601	11735
Ank3	SKIP	1.4095	0.0872134	up	e32:0	chr10:69533708-70027436	ankyrin 3, epithelial	2900054D09Rik,Ank-3,AnkG,Ankyrin-3,Ankyrin-G	ENSMUSG00000069601	11735
Ank3	SKIP	1.07051	0.292009	up	e4:0-e12:0-e27:0,e29:0-e30:0	chr10:69533708-70027436	ankyrin 3, epithelial	2900054D09Rik,Ank-3,AnkG,Ankyrin-3,Ankyrin-G	ENSMUSG00000069601	11735
Ank3	SKIP	1.07334	0.262394	up	e4:0-e12:0-e29:0-e30:0	chr10:69533708-70027436	ankyrin 3, epithelial	2900054D09Rik,Ank-3,AnkG,Ankyrin-3,Ankyrin-G	ENSMUSG00000069601	11735
Ank3	ALT_TSS	1.01656	0.786939	up (e1:0)	e1:0/e28:0	chr10:69533708-70027436	ankyrin 3, epithelial	2900054D09Rik,Ank-3,AnkG,Ankyrin-3,Ankyrin-G	ENSMUSG00000069601	11735
Ank3	ALT_POLYA	1.13442	0.184428	up (e10:0)	e6:0/e10:0	chr10:69533708-70027436	ankyrin 3, epithelial	2900054D09Rik,Ank-3,AnkG,Ankyrin-3,Ankyrin-G	ENSMUSG00000069601	11735
Ank3	ALT_POLYA	1.05002	0.665957	up (e10:0)	e10:0/e50:0	chr10:69533708-70027436	ankyrin 3, epithelial	2900054D09Rik,Ank-3,AnkG,Ankyrin-3,Ankyrin-G	ENSMUSG00000069601	11735
Ank3	ALT_POLYA	1.13378	0.184428	up (e11:0)	e6:0/e11:0	chr10:69533708-70027436	ankyrin 3, epithelial	2900054D09Rik,Ank-3,AnkG,Ankyrin-3,Ankyrin-G	ENSMUSG00000069601	11735
Ank3	ALT_POLYA	1.12422	0.130048	up (e13:0)	e6:0/e13:0	chr10:69533708-70027436	ankyrin 3, epithelial	2900054D09Rik,Ank-3,AnkG,Ankyrin-3,Ankyrin-G	ENSMUSG00000069601	11735
Ank3	ALT_POLYA	1.04828	0.373175	up (e13:0)	e8:0/e13:0	chr10:69533708-70027436	ankyrin 3, epithelial	2900054D09Rik,Ank-3,AnkG,Ankyrin-3,Ankyrin-G	ENSMUSG00000069601	11735
Ank3	ALT_TSS	1.01409	0.850263	up (e2:0)	e2:0/e28:0	chr10:69533708-70027436	ankyrin 3, epithelial	2900054D09Rik,Ank-3,AnkG,Ankyrin-3,Ankyrin-G	ENSMUSG00000069601	11735
Ank3	ALT_TSS	1.22858	0.0334521	up (e2:0)	e1:0/e2:0	chr10:69533708-70027436	ankyrin 3, epithelial	2900054D09Rik,Ank-3,AnkG,Ankyrin-3,Ankyrin-G	ENSMUSG00000069601	11735
Ank3	ALT_POLYA	1.14931	0.349383	up (e41:0)	e41:0/e44:0	chr10:69533708-70027436	ankyrin 3, epithelial	2900054D09Rik,Ank-3,AnkG,Ankyrin-3,Ankyrin-G	ENSMUSG00000069601	11735
Ank3	ALT_POLYA	1.01758	0.79596	up (e41:0)	e41:0/e49:0	chr10:69533708-70027436	ankyrin 3, epithelial	2900054D09Rik,Ank-3,AnkG,Ankyrin-3,Ankyrin-G	ENSMUSG00000069601	11735
Ank3	ALT_POLYA	1.01142	0.873403	up (e41:0)	e41:0/e50:0	chr10:69533708-70027436	ankyrin 3, epithelial	2900054D09Rik,Ank-3,AnkG,Ankyrin-3,Ankyrin-G	ENSMUSG00000069601	11735
Ank3	ALT_POLYA	1.085	0.392064	up (e44:0)	e6:0/e44:0	chr10:69533708-70027436	ankyrin 3, epithelial	2900054D09Rik,Ank-3,AnkG,Ankyrin-3,Ankyrin-G	ENSMUSG00000069601	11735
Ank3	ALT_POLYA	1.11459	0.108538	up (e44:0)	e8:0/e44:0	chr10:69533708-70027436	ankyrin 3, epithelial	2900054D09Rik,Ank-3,AnkG,Ankyrin-3,Ankyrin-G	ENSMUSG00000069601	11735
Ank3	ALT_POLYA	1.02262	0.80321	up (e44:0)	e11:0/e44:0	chr10:69533708-70027436	ankyrin 3, epithelial	2900054D09Rik,Ank-3,AnkG,Ankyrin-3,Ankyrin-G	ENSMUSG00000069601	11735
Ank3	ALT_POLYA	1.06402	0.326793	up (e44:0)	e13:0/e44:0	chr10:69533708-70027436	ankyrin 3, epithelial	2900054D09Rik,Ank-3,AnkG,Ankyrin-3,Ankyrin-G	ENSMUSG00000069601	11735
Ank3	ALT_POLYA	1.02262	0.80321	up (e44:0)	e10:0/e44:0	chr10:69533708-70027436	ankyrin 3, epithelial	2900054D09Rik,Ank-3,AnkG,Ankyrin-3,Ankyrin-G	ENSMUSG00000069601	11735
Ank3	ALT_POLYA	1.03246	0.481526	up (e49:0)	e49:0/e50:0	chr10:69533708-70027436	ankyrin 3, epithelial	2900054D09Rik,Ank-3,AnkG,Ankyrin-3,Ankyrin-G	ENSMUSG00000069601	11735
Ank3	ALT_POLYA	1.09222	0.253922	up (e49:0)	e44:0/e49:0	chr10:69533708-70027436	ankyrin 3, epithelial	2900054D09Rik,Ank-3,AnkG,Ankyrin-3,Ankyrin-G	ENSMUSG00000069601	11735
Ank3	ALT_POLYA	1.05002	0.665957	up (e50:0)	e11:0/e50:0	chr10:69533708-70027436	ankyrin 3, epithelial	2900054D09Rik,Ank-3,AnkG,Ankyrin-3,Ankyrin-G	ENSMUSG00000069601	11735
Ank3	ALT_POLYA	1.03933	0.534975	up (e50:0)	e13:0/e50:0	chr10:69533708-70027436	ankyrin 3, epithelial	2900054D09Rik,Ank-3,AnkG,Ankyrin-3,Ankyrin-G	ENSMUSG00000069601	11735
Ank3	ALT_POLYA	1.104	0.230327	up (e50:0)	e44:0/e50:0	chr10:69533708-70027436	ankyrin 3, epithelial	2900054D09Rik,Ank-3,AnkG,Ankyrin-3,Ankyrin-G	ENSMUSG00000069601	11735
Ank3	ALT_POLYA	1.06235	0.554749	up (e50:0)	e6:0/e50:0	chr10:69533708-70027436	ankyrin 3, epithelial	2900054D09Rik,Ank-3,AnkG,Ankyrin-3,Ankyrin-G	ENSMUSG00000069601	11735
Ank3	ALT_POLYA	1.04469	0.684833	up (e8:0)	e8:0/e10:0	chr10:69533708-70027436	ankyrin 3, epithelial	2900054D09Rik,Ank-3,AnkG,Ankyrin-3,Ankyrin-G	ENSMUSG00000069601	11735
Ank3	ALT_POLYA	1.07372	0.331266	up (e8:0)	e6:0/e8:0	chr10:69533708-70027436	ankyrin 3, epithelial	2900054D09Rik,Ank-3,AnkG,Ankyrin-3,Ankyrin-G	ENSMUSG00000069601	11735
Ank3	ALT_POLYA	1.1439	0.10945	up (e8:0)	e8:0/e50:0	chr10:69533708-70027436	ankyrin 3, epithelial	2900054D09Rik,Ank-3,AnkG,Ankyrin-3,Ankyrin-G	ENSMUSG00000069601	11735
Ank3	ALT_POLYA	1.10089	0.20475	up (e9:0)	e9:0/e44:0	chr10:69533708-70027436	ankyrin 3, epithelial	2900054D09Rik,Ank-3,AnkG,Ankyrin-3,Ankyrin-G	ENSMUSG00000069601	11735
Ank3	ALT_POLYA	1.06696	0.16764	up (e9:0)	e9:0/e13:0	chr10:69533708-70027436	ankyrin 3, epithelial	2900054D09Rik,Ank-3,AnkG,Ankyrin-3,Ankyrin-G	ENSMUSG00000069601	11735
Ank3	ALT_POLYA	1.05224	0.476016	up (e9:0)	e9:0/e10:0	chr10:69533708-70027436	ankyrin 3, epithelial	2900054D09Rik,Ank-3,AnkG,Ankyrin-3,Ankyrin-G	ENSMUSG00000069601	11735
Ank3	ALT_POLYA	1.06228	0.284435	up (e9:0)	e8:0/e9:0	chr10:69533708-70027436	ankyrin 3, epithelial	2900054D09Rik,Ank-3,AnkG,Ankyrin-3,Ankyrin-G	ENSMUSG00000069601	11735
Ank3	ALT_POLYA	1.1387	0.201491	up (e9:0)	e6:0/e9:0	chr10:69533708-70027436	ankyrin 3, epithelial	2900054D09Rik,Ank-3,AnkG,Ankyrin-3,Ankyrin-G	ENSMUSG00000069601	11735
Ank3	ALT_POLYA	1.12975	0.14383	up (e9:0)	e9:0/e50:0	chr10:69533708-70027436	ankyrin 3, epithelial	2900054D09Rik,Ank-3,AnkG,Ankyrin-3,Ankyrin-G	ENSMUSG00000069601	11735
Fam13c	EID	1.00666	0.864629	down	e11:0	chr10:70440667-70558731	family with sequence similarity 13, member C	1200015N20Rik,C030038O19Rik	ENSMUSG00000043259	71721
Fam13c	INT_RET	1.1067	0.0325347	down	i10:0	chr10:70440667-70558731	family with sequence similarity 13, member C	1200015N20Rik,C030038O19Rik	ENSMUSG00000043259	71721
Fam13c	3PACCEPT	1.04503	0.422052	up	e13:0	chr10:70440667-70558731	family with sequence similarity 13, member C	1200015N20Rik,C030038O19Rik	ENSMUSG00000043259	71721
Fam13c	ALT_POLYA	1.08479	0.199768	up (e11:0)	e11:0/e15:0	chr10:70440667-70558731	family with sequence similarity 13, member C	1200015N20Rik,C030038O19Rik	ENSMUSG00000043259	71721
Fam13c	ALT_POLYA	1.04151	0.525711	up (e11:0)	e5:0/e11:0	chr10:70440667-70558731	family with sequence similarity 13, member C	1200015N20Rik,C030038O19Rik	ENSMUSG00000043259	71721
Fam13c	ALT_POLYA	1.0365	0.627099	up (e11:0)	e6:0/e11:0	chr10:70440667-70558731	family with sequence similarity 13, member C	1200015N20Rik,C030038O19Rik	ENSMUSG00000043259	71721
Fam13c	ALT_POLYA	1.02389	0.522602	up (e11:0)	e8:0/e11:0	chr10:70440667-70558731	family with sequence similarity 13, member C	1200015N20Rik,C030038O19Rik	ENSMUSG00000043259	71721
Fam13c	ALT_POLYA	1.03966	0.526279	up (e12:0)	e5:0/e12:0	chr10:70440667-70558731	family with sequence similarity 13, member C	1200015N20Rik,C030038O19Rik	ENSMUSG00000043259	71721
Fam13c	ALT_POLYA	1.00699	0.831522	up (e12:0)	e11:0/e12:0	chr10:70440667-70558731	family with sequence similarity 13, member C	1200015N20Rik,C030038O19Rik	ENSMUSG00000043259	71721
Fam13c	ALT_POLYA	1.03418	0.649893	up (e12:0)	e6:0/e12:0	chr10:70440667-70558731	family with sequence similarity 13, member C	1200015N20Rik,C030038O19Rik	ENSMUSG00000043259	71721
Fam13c	ALT_POLYA	1.01521	0.674624	up (e12:0)	e8:0/e12:0	chr10:70440667-70558731	family with sequence similarity 13, member C	1200015N20Rik,C030038O19Rik	ENSMUSG00000043259	71721
Fam13c	ALT_POLYA	1.11868	0.0274819	up (e12:0)	e12:0/e15:0	chr10:70440667-70558731	family with sequence similarity 13, member C	1200015N20Rik,C030038O19Rik	ENSMUSG00000043259	71721
Fam13c	ALT_POLYA	1.05588	0.316257	up (e15:0)	e8:0/e15:0	chr10:70440667-70558731	family with sequence similarity 13, member C	1200015N20Rik,C030038O19Rik	ENSMUSG00000043259	71721
Fam13c	ALT_TSS	1.10115	0.499594	up (e2:0)	e1:0/e2:0	chr10:70440667-70558731	family with sequence similarity 13, member C	1200015N20Rik,C030038O19Rik	ENSMUSG00000043259	71721
Fam13c	ALT_POLYA	1.01946	0.69904	up (e5:0)	e5:0/e8:0	chr10:70440667-70558731	family with sequence similarity 13, member C	1200015N20Rik,C030038O19Rik	ENSMUSG00000043259	71721
Fam13c	ALT_POLYA	1.03607	0.324186	up (e5:0)	e5:0/e6:0	chr10:70440667-70558731	family with sequence similarity 13, member C	1200015N20Rik,C030038O19Rik	ENSMUSG00000043259	71721
Fam13c	ALT_POLYA	1.07341	0.239612	up (e5:0)	e5:0/e15:0	chr10:70440667-70558731	family with sequence similarity 13, member C	1200015N20Rik,C030038O19Rik	ENSMUSG00000043259	71721
Fam13c	ALT_POLYA	1.0242	0.758225	up (e6:0)	e6:0/e8:0	chr10:70440667-70558731	family with sequence similarity 13, member C	1200015N20Rik,C030038O19Rik	ENSMUSG00000043259	71721
Fam13c	ALT_POLYA	1.07135	0.319709	up (e6:0)	e6:0/e15:0	chr10:70440667-70558731	family with sequence similarity 13, member C	1200015N20Rik,C030038O19Rik	ENSMUSG00000043259	71721
Zwint	3PACCEPT	1.01118	0.449486	down	e6:0	chr10:72654846-72674963	ZW10 interactor	2010007E07Rik,2600001N01Rik,D10Ertd749e	ENSMUSG00000019923	52696
Zwint	ALT_POLYA	1.11037	0.0144904	up (e8:0)	e8:0/e9:0	chr10:72654846-72674963	ZW10 interactor	2010007E07Rik,2600001N01Rik,D10Ertd749e	ENSMUSG00000019923	52696
Rab36	3PACCEPT	1.23125	0.199327	down	e2:0	chr10:75037065-75054103	RAB36, member RAS oncogene family	NULL	ENSMUSG00000020175	76877
Rab36	ALT_TSS	1.20946	0.307274	up (e1:0)	e1:0/e2:0	chr10:75037065-75054103	RAB36, member RAS oncogene family	NULL	ENSMUSG00000020175	76877
Rab36	ALT_POLYA	1.2089	0.161056	up (e11:0)	e6:0/e11:0	chr10:75037065-75054103	RAB36, member RAS oncogene family	NULL	ENSMUSG00000020175	76877
Rab36	ALT_POLYA	1.08137	0.50669	up (e5:0)	e5:0/e11:0	chr10:75037065-75054103	RAB36, member RAS oncogene family	NULL	ENSMUSG00000020175	76877
Rab36	ALT_POLYA	1.17188	0.0509988	up (e5:0)	e5:0/e6:0	chr10:75037065-75054103	RAB36, member RAS oncogene family	NULL	ENSMUSG00000020175	76877
Bcr	INT_RET	1.00801	0.906332	down	i1:0	chr10:75060896-75184923	breakpoint cluster region	5133400C09Rik	ENSMUSG00000009681	110279
Bcr	ALT_TSS	1.044	0.464513	up (e1:0)	e1:0/e18:0	chr10:75060896-75184923	breakpoint cluster region	5133400C09Rik	ENSMUSG00000009681	110279
Bcr	ALT_TSS	1.04131	0.464513	up (e18:0)	e2:0/e18:0	chr10:75060896-75184923	breakpoint cluster region	5133400C09Rik	ENSMUSG00000009681	110279
Bcr	ALT_TSS	1.0433	0.576472	up (e2:0)	e1:0/e2:0	chr10:75060896-75184923	breakpoint cluster region	5133400C09Rik	ENSMUSG00000009681	110279
Specc1l	ALT_TSS	1.01937	0.636915	up (e1:0)	e1:0/e17:0	chr10:75212071-75312399	sperm antigen with calponin homology and coiled-coil domains 1-like	4930470P14Rik,4932439K10Rik,9530057A13Rik,Cytsa,Specc1l	ENSMUSG00000033444	74392
Specc1l	ALT_POLYA	1.02198	0.719553	up (e21:0)	e7:0/e21:0	chr10:75212071-75312399	sperm antigen with calponin homology and coiled-coil domains 1-like	4930470P14Rik,4932439K10Rik,9530057A13Rik,Cytsa,Specc1l	ENSMUSG00000033444	74392
Zfp280b	EID	1.12281	0.230083	up	e2:0	chr10:76032612-76043234	zinc finger protein 280B	D10Jhu82e,Suhw2	ENSMUSG00000049764	64453
Lss	INT_RET	1.02145	0.88721	down	i14:0	chr10:76531605-76557138	lanosterol synthase	2810025N20Rik,D10Ertd116e,Osc	ENSMUSG00000033105	16987
Lss	INT_RET	1.15369	0.13133	down	i4:0	chr10:76531605-76557138	lanosterol synthase	2810025N20Rik,D10Ertd116e,Osc	ENSMUSG00000033105	16987
Lss	ALT_POLYA	1.16815	0.427312	up (e23:0)	e18:0/e23:0	chr10:76531605-76557138	lanosterol synthase	2810025N20Rik,D10Ertd116e,Osc	ENSMUSG00000033105	16987
Slc19a1	ALT_POLYA	1.15689	0.332583	up (e6:0)	e6:0/e7:0	chr10:77032684-77050432	solute carrier family 19 (folate transporter), member 1	reducedfolatecarrier,RFC-1,RFC1	ENSMUSG00000001436	20509
Sumo3	5PDONOR	1.05939	0.608197	down	e1:0	chr10:77606097-77618331	small ubiquitin-like modifier 3	2810014B19Rik,D10Ertd345e,SMT3A,Smt3h1	ENSMUSG00000020265	20610
Sumo3	3PACCEPT	1.0833	0.189451	up	e7:0	chr10:77606097-77618331	small ubiquitin-like modifier 3	2810014B19Rik,D10Ertd345e,SMT3A,Smt3h1	ENSMUSG00000020265	20610
Ube2g2	ALT_TSS	1.04749	0.213363	up (e2:0)	e1:0/e2:0	chr10:77622299-77645993	ubiquitin-conjugating enzyme E2G 2	1110003O05Rik,D10Xrf369,UBC7,Ubc7p	ENSMUSG00000009293	22213
1810043G02Rik	INT_RET	1.03216	0.626821	down	i2:0	chr10:77978640-77986905	RIKEN cDNA 1810043G02 gene	D10Jhu13e	ENSMUSG00000020284	67884
1810043G02Rik	INT_RET	1.10119	0.141317	down	i3:0	chr10:77978640-77986905	RIKEN cDNA 1810043G02 gene	D10Jhu13e	ENSMUSG00000020284	67884
1810043G02Rik	3PACCEPT	1.06545	0.239869	up	e8:0	chr10:77978640-77986905	RIKEN cDNA 1810043G02 gene	D10Jhu13e	ENSMUSG00000020284	67884
1810043G02Rik	ALT_TSS	1.08418	0.126119	up (e3:0)	e1:0/e3:0	chr10:77978640-77986905	RIKEN cDNA 1810043G02 gene	D10Jhu13e	ENSMUSG00000020284	67884
Ilvbl	INT_RET	1.10811	0.262757	down	i16:0	chr10:78574500-78584500	ilvB (bacterial acetolactate synthase)-like	NULL	ENSMUSG00000032763	216136
Ilvbl	INT_RET	1.04154	0.689331	down	i15:0	chr10:78574500-78584500	ilvB (bacterial acetolactate synthase)-like	NULL	ENSMUSG00000032763	216136
Ilvbl	SKIP	1.13199	0.171464	down	e13:0	chr10:78574500-78584500	ilvB (bacterial acetolactate synthase)-like	NULL	ENSMUSG00000032763	216136
Ilvbl	INT_RET	1.12053	0.378876	down	i14:0	chr10:78574500-78584500	ilvB (bacterial acetolactate synthase)-like	NULL	ENSMUSG00000032763	216136
Ilvbl	ALT_POLYA	1.04775	0.701797	up (e17:0)	e11:0/e17:0	chr10:78574500-78584500	ilvB (bacterial acetolactate synthase)-like	NULL	ENSMUSG00000032763	216136
Bsg	ALT_TSS	1.10874	0.351431	up (e3:0)	e1:0/e3:0	chr10:79704358-79711979	basigin	5A11/Basigin,CD147,EMMPRIN,gp42,HT-7,neurothelin	ENSMUSG00000023175	12215
Hcn2	INT_RET	1.07479	0.389771	up	i8:0	chr10:79716634-79736108	hyperpolarization-activated, cyclic nucleotide-gated K+ 2	HAC1,trls	ENSMUSG00000020331	15166
Fgf22	3PACCEPT	1.12668	0.13632	down	e3:0	chr10:79755076-79758596	fibroblast growth factor 22	2210414E06Rik	ENSMUSG00000020327	67112
Palm	SKIP	1.03595	0.46778	down	e8:0	chr10:79793569-79820896	paralemmin	NULL	ENSMUSG00000035863	18483
Palm	INT_RET	1.06099	0.587285	down	i7:0	chr10:79793569-79820896	paralemmin	NULL	ENSMUSG00000035863	18483
Palm	ALT_POLYA	1.04679	0.518183	up (e9:0)	e8:0/e9:0	chr10:79793569-79820896	paralemmin	NULL	ENSMUSG00000035863	18483
Ptbp1 // Mir6910	COMPLEX	1.12498	0.152703	down	e7:0,e9:0-e11:0	chr10:79854432-79864434	polypyrimidine tract binding protein 1 // microRNA 6910	hnRNPI,mmu-mir-6910,Ptb	ENSMUSG00000006498,ENSMUSG00000098562	1.02466e+08
Ptbp1 // Mir6910	INT_RET	1.65337	0.0448359	down	i5:0	chr10:79854432-79864434	polypyrimidine tract binding protein 1 // microRNA 6910	hnRNPI,mmu-mir-6910,Ptb	ENSMUSG00000006498,ENSMUSG00000098562	1.02466e+08
Ptbp1 // Mir6910	INT_RET	1.19259	0.0788947	down	i10:0	chr10:79854432-79864434	polypyrimidine tract binding protein 1 // microRNA 6910	hnRNPI,mmu-mir-6910,Ptb	ENSMUSG00000006498,ENSMUSG00000098562	1.02466e+08
Ptbp1 // Mir6910	SKIP	1.08053	0.637936	down	e8:0	chr10:79854432-79864434	polypyrimidine tract binding protein 1 // microRNA 6910	hnRNPI,mmu-mir-6910,Ptb	ENSMUSG00000006498,ENSMUSG00000098562	1.02466e+08
Ptbp1 // Mir6910	COMPLEX	1.15093	0.0552395	down	e7:0-e11:0	chr10:79854432-79864434	polypyrimidine tract binding protein 1 // microRNA 6910	hnRNPI,mmu-mir-6910,Ptb	ENSMUSG00000006498,ENSMUSG00000098562	1.02466e+08
Ptbp1 // Mir6910	3PACCEPT	1.20754	0.163996	down	e4:0	chr10:79854432-79864434	polypyrimidine tract binding protein 1 // microRNA 6910	hnRNPI,mmu-mir-6910,Ptb	ENSMUSG00000006498,ENSMUSG00000098562	1.02466e+08
Ptbp1 // Mir6910	COMPLEX	1.01048	0.936242	up	e11:0-e12:0	chr10:79854432-79864434	polypyrimidine tract binding protein 1 // microRNA 6910	hnRNPI,mmu-mir-6910,Ptb	ENSMUSG00000006498,ENSMUSG00000098562	1.02466e+08
Ptbp1 // Mir6910	SKIP	1.16362	0.272101	up	e10:0	chr10:79854432-79864434	polypyrimidine tract binding protein 1 // microRNA 6910	hnRNPI,mmu-mir-6910,Ptb	ENSMUSG00000006498,ENSMUSG00000098562	1.02466e+08
Wdr18	ALT_POLYA	1.03158	0.621665	up (e10:0)	e2:0/e10:0	chr10:79960151-79970180	WD repeat domain 18	2310012I10Rik	ENSMUSG00000035754	216156
Abca7	INT_RET	1.15768	0.454013	down	i37:0	chr10:79997576-80015570	ATP-binding cassette, sub-family A (ABC1), member 7	Abc51	ENSMUSG00000035722	27403
Abca7	INT_RET	1.20115	0.424752	down	i36:0	chr10:79997576-80015570	ATP-binding cassette, sub-family A (ABC1), member 7	Abc51	ENSMUSG00000035722	27403
Abca7	INT_RET	1.09643	0.573333	down	i38:0	chr10:79997576-80015570	ATP-binding cassette, sub-family A (ABC1), member 7	Abc51	ENSMUSG00000035722	27403
Gpx4	SKIP	1.11867	0.160943	down	e6:0	chr10:80047166-80056439	glutathione peroxidase 4	mtPHGPx,PHGPx,phospholipidhydroperoxideglutathioneperoxidase,snGPx,spermnucleiglutathioneperoxidase	ENSMUSG00000075706	625249
Stk11	5PDONOR	1.03031	0.787009	up	e1:0	chr10:80115801-80130685	serine/threonine kinase 11	Lkb1,Par-4	ENSMUSG00000003068	20869
Stk11	ALT_TSS	1.02507	0.468138	up (e1:0)	e1:0/e3:0	chr10:80115801-80130685	serine/threonine kinase 11	Lkb1,Par-4	ENSMUSG00000003068	20869
Atp5d	3PACCEPT	1.10482	0.29852	up	e4:0	chr10:80142315-80145818	ATP synthase, H+ transporting, mitochondrial F1 complex, delta subunit	0610008F14Rik,1500000I11Rik	ENSMUSG00000003072	66043
Midn	EID	1.00102	0.995648	down	e9:0	chr10:80148271-80158367	midnolin	3000003C15Rik	ENSMUSG00000035621	59090
Midn	SKIP	1.09458	0.600738	down	e5:0	chr10:80148271-80158367	midnolin	3000003C15Rik	ENSMUSG00000035621	59090
Midn	3PACCEPT	1.04879	0.343817	up	e7:0	chr10:80148271-80158367	midnolin	3000003C15Rik	ENSMUSG00000035621	59090
Mum1	INT_RET	1.00922	0.792914	down	i7:0	chr10:80226598-80245144	melanoma associated antigen (mutated) 1	9430059D04Rik	ENSMUSG00000020156	68114
Mum1	INT_RET	1.07889	0.20908	up	i3:0	chr10:80226598-80245144	melanoma associated antigen (mutated) 1	9430059D04Rik	ENSMUSG00000020156	68114
Mum1	ALT_TSS	1.10367	0.114549	up (e1:0)	e1:0/e4:0	chr10:80226598-80245144	melanoma associated antigen (mutated) 1	9430059D04Rik	ENSMUSG00000020156	68114
Mum1	ALT_TSS	1.05479	0.181088	up (e10:0)	e4:0/e10:0	chr10:80226598-80245144	melanoma associated antigen (mutated) 1	9430059D04Rik	ENSMUSG00000020156	68114
Mum1	ALT_TSS	1.0507	0.157837	up (e10:0)	e1:0/e10:0	chr10:80226598-80245144	melanoma associated antigen (mutated) 1	9430059D04Rik	ENSMUSG00000020156	68114
Mum1	ALT_TSS	1.11969	0.0844343	up (e9:0)	e4:0/e9:0	chr10:80226598-80245144	melanoma associated antigen (mutated) 1	9430059D04Rik	ENSMUSG00000020156	68114
Mum1	ALT_TSS	1.03423	0.265332	up (e9:0)	e9:0/e10:0	chr10:80226598-80245144	melanoma associated antigen (mutated) 1	9430059D04Rik	ENSMUSG00000020156	68114
Mum1	ALT_TSS	1.10475	0.106619	up (e9:0)	e1:0/e9:0	chr10:80226598-80245144	melanoma associated antigen (mutated) 1	9430059D04Rik	ENSMUSG00000020156	68114
Dazap1 // Mir6911	3PACCEPT	1.09695	0.119526	down	e5:0	chr10:80264991-80288412	DAZ associated protein 1 // microRNA 6911	2410042M16Rik,mmu-mir-6911,mPrrp	ENSMUSG00000069565,ENSMUSG00000098672	1.02466e+08
Dazap1 // Mir6911	3PACCEPT	1.08111	0.170526	up	e12:0	chr10:80264991-80288412	DAZ associated protein 1 // microRNA 6911	2410042M16Rik,mmu-mir-6911,mPrrp	ENSMUSG00000069565,ENSMUSG00000098672	1.02466e+08
Rps15	COMPLEX	1.18454	0.0261997	up	e1:0	chr10:80292431-80294114	ribosomal protein S15	insulinoma,ratinsulinomagene,rig	ENSMUSG00000063457	20054
Apc2	INT_RET	1.06882	0.534765	down	i3:0	chr10:80300847-80318256	adenomatosis polyposis coli 2	APCL	ENSMUSG00000020135	23805
Apc2	ALT_POLYA	1.01023	0.903997	up (e15:0)	e4:0/e15:0	chr10:80300847-80318256	adenomatosis polyposis coli 2	APCL	ENSMUSG00000020135	23805
Csnk1g2	INT_RET	1.0156	0.894624	up	i5:0	chr10:80622778-80640771	casein kinase 1, gamma 2	2810429I12Rik	ENSMUSG00000003345	103236
Csnk1g2	COMPLEX	1.06463	0.234647	up	e7:0-e10:0	chr10:80622778-80640771	casein kinase 1, gamma 2	2810429I12Rik	ENSMUSG00000003345	103236
Izumo4	INT_RET	1.12261	0.274124	down	i9:0	chr10:80702693-80705382	IZUMO family member 4	9030607L17Rik	ENSMUSG00000055862	71564
Izumo4	INT_RET	1.20851	0.348574	down	i8:0	chr10:80702693-80705382	IZUMO family member 4	9030607L17Rik	ENSMUSG00000055862	71564
Izumo4	INT_RET	1.0398	0.478758	down	i4:0	chr10:80702693-80705382	IZUMO family member 4	9030607L17Rik	ENSMUSG00000055862	71564
Dot1l	SKIP	1.37585	0.0798244	down	e27:0	chr10:80755205-80794446	DOT1-like, histone H3 methyltransferase (S. cerevisiae)	KMT4,mDot1	ENSMUSG00000061589	208266
Dot1l	SKIP	1.08715	0.658767	up	e3:0-e4:0	chr10:80755205-80794446	DOT1-like, histone H3 methyltransferase (S. cerevisiae)	KMT4,mDot1	ENSMUSG00000061589	208266
Dot1l	SKIP	1.07654	0.672855	up	e12:0	chr10:80755205-80794446	DOT1-like, histone H3 methyltransferase (S. cerevisiae)	KMT4,mDot1	ENSMUSG00000061589	208266
Dot1l	5PDONOR	1.06672	0.270529	up	e7:0	chr10:80755205-80794446	DOT1-like, histone H3 methyltransferase (S. cerevisiae)	KMT4,mDot1	ENSMUSG00000061589	208266
Dot1l	ALT_POLYA	1.45134	0.00665639	up (e30:0)	e27:0/e30:0	chr10:80755205-80794446	DOT1-like, histone H3 methyltransferase (S. cerevisiae)	KMT4,mDot1	ENSMUSG00000061589	208266
Sppl2b	3PACCEPT	1.11888	0.285635	down	e7:0	chr10:80855257-80868707	signal peptide peptidase like 2B	3110056O03Rik	ENSMUSG00000035206	73218
Sppl2b	INT_RET	1.08962	0.467212	down	i13:0	chr10:80855257-80868707	signal peptide peptidase like 2B	3110056O03Rik	ENSMUSG00000035206	73218
Sppl2b	SKIP	1.09105	0.254435	up	e13:0	chr10:80855257-80868707	signal peptide peptidase like 2B	3110056O03Rik	ENSMUSG00000035206	73218
Thop1	ALT_POLYA	1.03285	0.329174	up (e13:0)	e2:0/e13:0	chr10:81070083-81082558	thimet oligopeptidase 1	EP24.15	ENSMUSG00000004929	50492
Map2k2	3PACCEPT	1.14538	0.135077	down	e5:0	chr10:81105946-81124696	mitogen-activated protein kinase kinase 2	MAPkinase/Erkkinase,MEK2,Prkmk2	ENSMUSG00000035027	26396
Map2k2	3PACCEPT	1.06236	0.0626827	down	e8:0	chr10:81105946-81124696	mitogen-activated protein kinase kinase 2	MAPkinase/Erkkinase,MEK2,Prkmk2	ENSMUSG00000035027	26396
Map2k2	COMPLEX	1.03877	0.107738	down	e6:0-e11:0	chr10:81105946-81124696	mitogen-activated protein kinase kinase 2	MAPkinase/Erkkinase,MEK2,Prkmk2	ENSMUSG00000035027	26396
Zbtb7a	5PDONOR	1.28805	0.0812271	up	e1:0	chr10:81136271-81152995	zinc finger and BTB domain containing 7a	9030619K07Rik,9130006G12Rik,FBI-1,Leukemia/lymphomaRelatedFactor,Lrf,Pokemon,Zbtb7	ENSMUSG00000035011	16969
Zbtb7a	ALT_TSS	1.37958	0.244063	up (e2:0)	e1:0/e2:0	chr10:81136271-81152995	zinc finger and BTB domain containing 7a	9030619K07Rik,9130006G12Rik,FBI-1,Leukemia/lymphomaRelatedFactor,Lrf,Pokemon,Zbtb7	ENSMUSG00000035011	16969
Eef2	COMPLEX	1.03217	0.668502	up	e2:0	chr10:81176631-81182507	eukaryotic translation elongation factor 2	Ef-2	ENSMUSG00000034994	13629
Eef2	ALT_POLYA	1.00432	0.731085	up (e5:0)	e5:0/e14:0	chr10:81176631-81182507	eukaryotic translation elongation factor 2	Ef-2	ENSMUSG00000034994	13629
Dapk3	INT_RET	1.05385	0.270965	up	i4:0	chr10:81183007-81193197	death-associated protein kinase 3	ZIPkinase	ENSMUSG00000034974	13144
Dapk3	ALT_TSS	1.02276	0.746158	up (e1:0)	e1:0/e2:0	chr10:81183007-81193197	death-associated protein kinase 3	ZIPkinase	ENSMUSG00000034974	13144
Dapk3	ALT_TSS	1.00413	0.928329	up (e1:0)	e1:0/e3:0	chr10:81183007-81193197	death-associated protein kinase 3	ZIPkinase	ENSMUSG00000034974	13144
Dapk3	ALT_TSS	1.04173	0.746158	up (e2:0)	e2:0/e3:0	chr10:81183007-81193197	death-associated protein kinase 3	ZIPkinase	ENSMUSG00000034974	13144
Dapk3	ALT_POLYA	1.03324	0.816665	up (e8:0)	e8:0/e10:0	chr10:81183007-81193197	death-associated protein kinase 3	ZIPkinase	ENSMUSG00000034974	13144
Zfr2	EID	1.04045	0.619266	down	e6:0	chr10:81233163-81252123	zinc finger RNA binding protein 2	2010013I23Rik,9130206N08Rik	ENSMUSG00000034949	103406
Zfr2	INT_RET	1.0017	0.974823	down	i7:0	chr10:81233163-81252123	zinc finger RNA binding protein 2	2010013I23Rik,9130206N08Rik	ENSMUSG00000034949	103406
Zfr2	INT_RET	1.10858	0.161179	down	i16:0	chr10:81233163-81252123	zinc finger RNA binding protein 2	2010013I23Rik,9130206N08Rik	ENSMUSG00000034949	103406
Zfr2	INT_RET	1.06856	0.386541	down	i13:0	chr10:81233163-81252123	zinc finger RNA binding protein 2	2010013I23Rik,9130206N08Rik	ENSMUSG00000034949	103406
Zfr2	INT_RET	1.08117	0.0986131	down	i14:0	chr10:81233163-81252123	zinc finger RNA binding protein 2	2010013I23Rik,9130206N08Rik	ENSMUSG00000034949	103406
Zfr2	ALT_TSS	1.06848	0.347863	up (e1:0)	e1:0/e5:0	chr10:81233163-81252123	zinc finger RNA binding protein 2	2010013I23Rik,9130206N08Rik	ENSMUSG00000034949	103406
Zfr2	ALT_POLYA	1.02635	0.381128	up (e5:0)	e5:0/e17:0	chr10:81233163-81252123	zinc finger RNA binding protein 2	2010013I23Rik,9130206N08Rik	ENSMUSG00000034949	103406
Matk	INT_RET	1.02527	0.585314	down	i13:0	chr10:81252935-81263365	megakaryocyte-associated tyrosine kinase	CHK,Cskhomologouskinase,HYL,Ntk	ENSMUSG00000004933	17179
Matk	SKIP	1.56281	0.139907	down	e3:0	chr10:81252935-81263365	megakaryocyte-associated tyrosine kinase	CHK,Cskhomologouskinase,HYL,Ntk	ENSMUSG00000004933	17179
Matk	INT_RET	1.05809	0.540825	down	i7:0	chr10:81252935-81263365	megakaryocyte-associated tyrosine kinase	CHK,Cskhomologouskinase,HYL,Ntk	ENSMUSG00000004933	17179
Matk	3PACCEPT	1.05799	0.377801	down	e5:0	chr10:81252935-81263365	megakaryocyte-associated tyrosine kinase	CHK,Cskhomologouskinase,HYL,Ntk	ENSMUSG00000004933	17179
Matk	SKIP	1.00847	0.824905	down	e8:0	chr10:81252935-81263365	megakaryocyte-associated tyrosine kinase	CHK,Cskhomologouskinase,HYL,Ntk	ENSMUSG00000004933	17179
Matk	INT_RET	1.16712	0.313484	up	i12:0	chr10:81252935-81263365	megakaryocyte-associated tyrosine kinase	CHK,Cskhomologouskinase,HYL,Ntk	ENSMUSG00000004933	17179
Matk	INT_RET	1.07639	0.146281	up	i11:0	chr10:81252935-81263365	megakaryocyte-associated tyrosine kinase	CHK,Cskhomologouskinase,HYL,Ntk	ENSMUSG00000004933	17179
Matk	EID	1.04891	0.469052	up	e1:0	chr10:81252935-81263365	megakaryocyte-associated tyrosine kinase	CHK,Cskhomologouskinase,HYL,Ntk	ENSMUSG00000004933	17179
Matk	ALT_TSS	1.32501	0.323078	up (e1:0)	e1:0/e2:0	chr10:81252935-81263365	megakaryocyte-associated tyrosine kinase	CHK,Cskhomologouskinase,HYL,Ntk	ENSMUSG00000004933	17179
Matk	ALT_POLYA	1.04917	0.0652056	up (e15:0)	e8:0/e15:0	chr10:81252935-81263365	megakaryocyte-associated tyrosine kinase	CHK,Cskhomologouskinase,HYL,Ntk	ENSMUSG00000004933	17179
Apba3 // Mir3057	ALT_TSS	1.09075	0.520423	up (e7:0)	e1:0/e7:0	chr10:81268170-81273246	amyloid beta (A4) precursor protein-binding, family A, member 3 // microRNA 3057	lin-10,Mint-3,Mint3,mmu-mir-3057,neuron-specificX11L2protein,neuronalmunc18-1-interactingprotein3,X11gamma	ENSMUSG00000004931,ENSMUSG00000092781	1.00526e+08
Pip5k1c	COMPLEX	1.01182	0.757201	down	e2:0-e19:0-e19:0	chr10:81292963-81319973	phosphatidylinositol-4-phosphate 5-kinase, type 1 gamma	PIP5KIgamma	ENSMUSG00000034902	18717
Pip5k1c	SKIP	1.15026	0.184358	down	e17:0-e18:0	chr10:81292963-81319973	phosphatidylinositol-4-phosphate 5-kinase, type 1 gamma	PIP5KIgamma	ENSMUSG00000034902	18717
Pip5k1c	COMPLEX	1.00499	0.864607	down	e2:0-e19:0	chr10:81292963-81319973	phosphatidylinositol-4-phosphate 5-kinase, type 1 gamma	PIP5KIgamma	ENSMUSG00000034902	18717
Pip5k1c	SKIP	1.20575	0.254225	down	e17:0	chr10:81292963-81319973	phosphatidylinositol-4-phosphate 5-kinase, type 1 gamma	PIP5KIgamma	ENSMUSG00000034902	18717
Pip5k1c	SKIP	1.03773	0.427743	down	e18:0	chr10:81292963-81319973	phosphatidylinositol-4-phosphate 5-kinase, type 1 gamma	PIP5KIgamma	ENSMUSG00000034902	18717
Pip5k1c	EID	1.01048	0.65879	up	e20:0	chr10:81292963-81319973	phosphatidylinositol-4-phosphate 5-kinase, type 1 gamma	PIP5KIgamma	ENSMUSG00000034902	18717
Pip5k1c	COMPLEX	1.01886	0.66447	up	e2:0-e18:0-e19:0	chr10:81292963-81319973	phosphatidylinositol-4-phosphate 5-kinase, type 1 gamma	PIP5KIgamma	ENSMUSG00000034902	18717
Pip5k1c	ALT_POLYA	1.0614	0.879422	up (e19:0)	e19:0/e20:0	chr10:81292963-81319973	phosphatidylinositol-4-phosphate 5-kinase, type 1 gamma	PIP5KIgamma	ENSMUSG00000034902	18717
Aes	3PACCEPT	1.01375	0.744235	down	e7:0	chr10:81559444-81566371	amino-terminal enhancer of split	AES,Grg,Grg5	ENSMUSG00000054452	14797
Aes	3PACCEPT	1.07003	0.407434	up	e5:0	chr10:81559444-81566371	amino-terminal enhancer of split	AES,Grg,Grg5	ENSMUSG00000054452	14797
Aes	ALT_TSS	1.06914	0.605755	up (e2:0)	e1:0/e2:0	chr10:81559444-81566371	amino-terminal enhancer of split	AES,Grg,Grg5	ENSMUSG00000054452	14797
Tle2	COMPLEX	1.04534	0.74485	down	e14:0-e15:0	chr10:81574561-81590845	transducin-like enhancer of split 2	Grg2	ENSMUSG00000034771	21886
Tle2	5PDONOR	1.26462	0.0419728	down	e14:0	chr10:81574561-81590845	transducin-like enhancer of split 2	Grg2	ENSMUSG00000034771	21886
Tle2	INT_RET	1.59564	0.118488	down	i16:0	chr10:81574561-81590845	transducin-like enhancer of split 2	Grg2	ENSMUSG00000034771	21886
Tle2	5PDONOR	1.06557	0.78085	down	e17:0	chr10:81574561-81590845	transducin-like enhancer of split 2	Grg2	ENSMUSG00000034771	21886
Tle2	INT_RET	1.05204	0.700652	down	i10:0	chr10:81574561-81590845	transducin-like enhancer of split 2	Grg2	ENSMUSG00000034771	21886
Tle2	INT_RET	1.08276	0.453693	down	i7:0	chr10:81574561-81590845	transducin-like enhancer of split 2	Grg2	ENSMUSG00000034771	21886
Tle2	INT_RET	1.03104	0.693175	down	i8:0	chr10:81574561-81590845	transducin-like enhancer of split 2	Grg2	ENSMUSG00000034771	21886
Tle2	COMPLEX	1.07069	0.64425	down	e4:0-e6:0	chr10:81574561-81590845	transducin-like enhancer of split 2	Grg2	ENSMUSG00000034771	21886
Tle2	COMPLEX	1.09798	0.385732	up	e21:0	chr10:81574561-81590845	transducin-like enhancer of split 2	Grg2	ENSMUSG00000034771	21886
Tle2	3PACCEPT	1.31394	0.0352942	up	e15:0	chr10:81574561-81590845	transducin-like enhancer of split 2	Grg2	ENSMUSG00000034771	21886
Ankrd24	5PDONOR	1.068	0.185434	down	e5:0	chr10:81628540-81647612	ankyrin repeat domain 24	4631433D01Rik,5730519E19Rik,D10Bur2e	ENSMUSG00000054708	70615
Ankrd24	INT_RET	1.17225	0.0616358	down	i12:0	chr10:81628540-81647612	ankyrin repeat domain 24	4631433D01Rik,5730519E19Rik,D10Bur2e	ENSMUSG00000054708	70615
Ankrd24	INT_RET	1.06881	0.479689	down	i14:0	chr10:81628540-81647612	ankyrin repeat domain 24	4631433D01Rik,5730519E19Rik,D10Bur2e	ENSMUSG00000054708	70615
Ankrd24	INT_RET	1.01943	0.815414	down	i7:0	chr10:81628540-81647612	ankyrin repeat domain 24	4631433D01Rik,5730519E19Rik,D10Bur2e	ENSMUSG00000054708	70615
Ankrd24	ALT_POLYA	1.05123	0.580135	up (e19:0)	e19:0/e22:0	chr10:81628540-81647612	ankyrin repeat domain 24	4631433D01Rik,5730519E19Rik,D10Bur2e	ENSMUSG00000054708	70615
Zfp873	EID	1.69612	0.056466	down	e4:0	chr10:82048121-82061586	zinc finger protein 873	NULL	ENSMUSG00000061371	408062
Zfp873	SKIP	1.48618	0.505928	up	e3:0	chr10:82048121-82061586	zinc finger protein 873	NULL	ENSMUSG00000061371	408062
Hcfc2	ALT_POLYA	1.24612	0.0933849	up (e14:0)	e14:0/e15:0	chr10:82699007-82741392	host cell factor C2	1700129L13Rik	ENSMUSG00000020246	67933
Txnrd1	EID	1.01408	0.715159	down	e17:0	chr10:82833951-82897724	thioredoxin reductase 1	TR,TR1,TRalpha,TrxR1	ENSMUSG00000020250	50493
Txnrd1	SKIP	1.11903	0.386586	up	e3:0	chr10:82833951-82897724	thioredoxin reductase 1	TR,TR1,TRalpha,TrxR1	ENSMUSG00000020250	50493
Txnrd1	COMPLEX	1.00989	0.840854	up	e3:0/e5:0	chr10:82833951-82897724	thioredoxin reductase 1	TR,TR1,TRalpha,TrxR1	ENSMUSG00000020250	50493
Txnrd1	ALT_TSS	1.31931	0.153234	up (e2:0)	e2:0/e3:0	chr10:82833951-82897724	thioredoxin reductase 1	TR,TR1,TRalpha,TrxR1	ENSMUSG00000020250	50493
Chst11	5PDONOR	1.10808	0.580056	up	e1:0	chr10:82985497-83195883	carbohydrate sulfotransferase 11	1110020P09Rik,C4ST,C4ST-1,C4ST1,chondroitin4	ENSMUSG00000034612	58250
A230046K03Rik	3PACCEPT	1.02003	0.577548	up	e6:0	chr10:83543752-83596478	RIKEN cDNA A230046K03 gene	NULL	ENSMUSG00000034560	319277
1500009L16Rik	ALT_POLYA	1.03332	0.728619	up (e6:0)	e2:0/e6:0	chr10:83722865-83762761	RIKEN cDNA 1500009L16 gene	NULL	ENSMUSG00000087651	69784
Tcp11l2	ALT_POLYA	1.07339	0.150876	up (e10:0)	e6:0/e10:0	chr10:84576624-84614355	t-complex 11 (mouse) like 2	E430026E19Rik	ENSMUSG00000020034	216198
Polr3b	ALT_POLYA	1.04802	0.668852	up (e28:0)	e12:0/e28:0	chr10:84622293-84727177	polymerase (RNA) III (DNA directed) polypeptide B	2700078H01Rik,A330032P03Rik,RPC2	ENSMUSG00000034453	70428
Ric8b	SKIP	1.04276	0.0788573	down	e10:0	chr10:84917613-85018337	RIC8 guanine nucleotide exchange factor B	Ric-8,Ric-8b	ENSMUSG00000035620	237422
Btbd11	ALT_TSS	1.01896	0.785307	up (e1:0)	e1:0/e13:0	chr10:85386814-85660291	BTB (POZ) domain containing 11	6330404E16Rik	ENSMUSG00000020042	74007
Btbd11	ALT_TSS	1.033	0.435442	up (e1:0)	e1:0/e9:0	chr10:85386814-85660291	BTB (POZ) domain containing 11	6330404E16Rik	ENSMUSG00000020042	74007
Btbd11	ALT_TSS	1.03948	0.609874	up (e1:0)	e1:0/e15:0	chr10:85386814-85660291	BTB (POZ) domain containing 11	6330404E16Rik	ENSMUSG00000020042	74007
Btbd11	ALT_TSS	1.12337	0.019393	up (e1:0)	e1:0/e4:0	chr10:85386814-85660291	BTB (POZ) domain containing 11	6330404E16Rik	ENSMUSG00000020042	74007
Btbd11	ALT_POLYA	1.07056	0.127244	up (e14:0)	e14:0/e19:0	chr10:85386814-85660291	BTB (POZ) domain containing 11	6330404E16Rik	ENSMUSG00000020042	74007
Btbd11	ALT_TSS	1.02813	0.627696	up (e4:0)	e4:0/e15:0	chr10:85386814-85660291	BTB (POZ) domain containing 11	6330404E16Rik	ENSMUSG00000020042	74007
Btbd11	ALT_TSS	1.0312	0.650057	up (e4:0)	e4:0/e13:0	chr10:85386814-85660291	BTB (POZ) domain containing 11	6330404E16Rik	ENSMUSG00000020042	74007
Btbd11	ALT_TSS	1.02816	0.536937	up (e9:0)	e9:0/e13:0	chr10:85386814-85660291	BTB (POZ) domain containing 11	6330404E16Rik	ENSMUSG00000020042	74007
Btbd11	ALT_TSS	1.01855	0.654437	up (e9:0)	e4:0/e9:0	chr10:85386814-85660291	BTB (POZ) domain containing 11	6330404E16Rik	ENSMUSG00000020042	74007
Pwp1	ALT_POLYA	1.03715	0.613927	up (e11:0)	e11:0/e15:0	chr10:85871831-85889103	PWP1 homolog, endonuclein	2310058A11Rik,2610205J09Rik	ENSMUSG00000001785	103136
Fbxo7	ALT_TSS	1.12454	0.0558399	up (e1:0)	e1:0/e5:0	chr10:86021929-86051871	F-box protein 7	2410015K21Rik,A230052G17Rik	ENSMUSG00000001786	69754
Fbxo7	ALT_TSS	1.07545	0.233775	up (e1:0)	e1:0/e4:0	chr10:86021929-86051871	F-box protein 7	2410015K21Rik,A230052G17Rik	ENSMUSG00000001786	69754
Timp3	ALT_POLYA	1.09797	0.227945	up (e2:0)	e2:0/e6:0	chr10:86300412-86349505	tissue inhibitor of metalloproteinase 3	Timp-3	ENSMUSG00000020044	21859
Ttc41 // Nt5dc3	ALT_POLYA	1.01339	0.478744	up (e18:0)	e18:0/e33:0	chr10:86705811-86838389	tetratricopeptide repeat domain 41 // 5'-nucleotidase domain containing 3	BC030307,C630002B14Rik,Gnn	ENSMUSG00000044937,ENSMUSG00000054027	103220
Ttc41 // Nt5dc3	ALT_POLYA	1.01339	0.478744	up (e20:0)	e20:0/e33:0	chr10:86705811-86838389	tetratricopeptide repeat domain 41 // 5'-nucleotidase domain containing 3	BC030307,C630002B14Rik,Gnn	ENSMUSG00000044937,ENSMUSG00000054027	103220
Ccdc53	3PACCEPT	1.06343	0.243401	up	e5:0	chr10:88201095-88246158	coiled-coil domain containing 53	2900091E11Rik,5730495F03Rik	ENSMUSG00000020056	67282
Gnptab	SKIP	1.00083	0.991524	up	e3:0	chr10:88379132-88447329	N-acetylglucosamine-1-phosphate transferase, alpha and beta subunits	EG432486	ENSMUSG00000035311	432486
Gnptab	EID	1.01479	0.814716	up	e14:0	chr10:88379132-88447329	N-acetylglucosamine-1-phosphate transferase, alpha and beta subunits	EG432486	ENSMUSG00000035311	432486
Arl1	COMPLEX	1.02689	0.309815	up	e4:0/e5:0	chr10:88731364-88744092	ADP-ribosylation factor-like 1	2310008D22Rik	ENSMUSG00000060904	104303
Uhrf1bp1l	5PDONOR	1.12498	0.0405004	down	e18:0	chr10:89744983-89819869	UHRF1 (ICBP90) binding protein 1-like	2010319N22Rik,4930506D01Rik,E030041M21Rik	ENSMUSG00000019951	75089
Uhrf1bp1l	INT_RET	1.07666	0.441079	down	i17:0	chr10:89744983-89819869	UHRF1 (ICBP90) binding protein 1-like	2010319N22Rik,4930506D01Rik,E030041M21Rik	ENSMUSG00000019951	75089
Uhrf1bp1l	SKIP	1.17975	0.206714	down	e13:0	chr10:89744983-89819869	UHRF1 (ICBP90) binding protein 1-like	2010319N22Rik,4930506D01Rik,E030041M21Rik	ENSMUSG00000019951	75089
Uhrf1bp1l	SKIP	1.13542	0.209358	up	e2:0	chr10:89744983-89819869	UHRF1 (ICBP90) binding protein 1-like	2010319N22Rik,4930506D01Rik,E030041M21Rik	ENSMUSG00000019951	75089
Uhrf1bp1l	SKIP	1.06257	0.59759	up	e2:0-e4:0	chr10:89744983-89819869	UHRF1 (ICBP90) binding protein 1-like	2010319N22Rik,4930506D01Rik,E030041M21Rik	ENSMUSG00000019951	75089
Uhrf1bp1l	SKIP	1.00328	0.954481	up	e3:0-e4:0	chr10:89744983-89819869	UHRF1 (ICBP90) binding protein 1-like	2010319N22Rik,4930506D01Rik,E030041M21Rik	ENSMUSG00000019951	75089
Uhrf1bp1l	ALT_POLYA	1.31076	0.0478683	up (e22:0)	e7:0/e22:0	chr10:89744983-89819869	UHRF1 (ICBP90) binding protein 1-like	2010319N22Rik,4930506D01Rik,E030041M21Rik	ENSMUSG00000019951	75089
Anks1b	SKIP	1.06609	0.252812	down	e21:0	chr10:89873509-90972985	ankyrin repeat and sterile alpha motif domain containing 1B	AIDA-1b,C030032C09Rik,E530015N03Rik,Gm10937,LOC380650	ENSMUSG00000058589	77531
Anks1b	COMPLEX	1.01737	0.544017	down	e21:0/e22:0	chr10:89873509-90972985	ankyrin repeat and sterile alpha motif domain containing 1B	AIDA-1b,C030032C09Rik,E530015N03Rik,Gm10937,LOC380650	ENSMUSG00000058589	77531
Anks1b	SKIP	1.04046	0.434371	down	e21:0-e22:0	chr10:89873509-90972985	ankyrin repeat and sterile alpha motif domain containing 1B	AIDA-1b,C030032C09Rik,E530015N03Rik,Gm10937,LOC380650	ENSMUSG00000058589	77531
Anks1b	3PACCEPT	1.03103	0.275954	up	e28:0	chr10:89873509-90972985	ankyrin repeat and sterile alpha motif domain containing 1B	AIDA-1b,C030032C09Rik,E530015N03Rik,Gm10937,LOC380650	ENSMUSG00000058589	77531
Anks1b	SKIP	1.03541	0.434371	up	e22:0	chr10:89873509-90972985	ankyrin repeat and sterile alpha motif domain containing 1B	AIDA-1b,C030032C09Rik,E530015N03Rik,Gm10937,LOC380650	ENSMUSG00000058589	77531
Anks1b	ALT_TSS	1.09086	0.514124	up (e1:0)	e1:0/e15:0	chr10:89873509-90972985	ankyrin repeat and sterile alpha motif domain containing 1B	AIDA-1b,C030032C09Rik,E530015N03Rik,Gm10937,LOC380650	ENSMUSG00000058589	77531
Anks1b	ALT_TSS	1.0312	0.44664	up (e1:0)	e1:0/e19:0	chr10:89873509-90972985	ankyrin repeat and sterile alpha motif domain containing 1B	AIDA-1b,C030032C09Rik,E530015N03Rik,Gm10937,LOC380650	ENSMUSG00000058589	77531
Anks1b	ALT_TSS	1.1294	0.0951498	up (e18:0)	e18:0/e19:0	chr10:89873509-90972985	ankyrin repeat and sterile alpha motif domain containing 1B	AIDA-1b,C030032C09Rik,E530015N03Rik,Gm10937,LOC380650	ENSMUSG00000058589	77531
Anks1b	ALT_TSS	1.14068	0.0951498	up (e18:0)	e1:0/e18:0	chr10:89873509-90972985	ankyrin repeat and sterile alpha motif domain containing 1B	AIDA-1b,C030032C09Rik,E530015N03Rik,Gm10937,LOC380650	ENSMUSG00000058589	77531
Anks1b	ALT_TSS	1.13387	0.0951498	up (e18:0)	e15:0/e18:0	chr10:89873509-90972985	ankyrin repeat and sterile alpha motif domain containing 1B	AIDA-1b,C030032C09Rik,E530015N03Rik,Gm10937,LOC380650	ENSMUSG00000058589	77531
Anks1b	ALT_TSS	1.02505	0.44664	up (e19:0)	e15:0/e19:0	chr10:89873509-90972985	ankyrin repeat and sterile alpha motif domain containing 1B	AIDA-1b,C030032C09Rik,E530015N03Rik,Gm10937,LOC380650	ENSMUSG00000058589	77531
Anks1b	MX	1.03269	0.252812	up (e22:0)	e21:0/e22:0	chr10:89873509-90972985	ankyrin repeat and sterile alpha motif domain containing 1B	AIDA-1b,C030032C09Rik,E530015N03Rik,Gm10937,LOC380650	ENSMUSG00000058589	77531
Cdk17	ALT_POLYA	1.05914	0.243891	up (e18:0)	e11:0/e18:0	chr10:93160874-93267071	cyclin-dependent kinase 17	6430598J10Rik,Pctk2	ENSMUSG00000020015	237459
Lta4h	SKIP	1.03012	0.278678	down	e17:0	chr10:93453396-93484896	leukotriene A4 hydrolase	LTA4hydrodase	ENSMUSG00000015889	16993
Lta4h	ALT_POLYA	1.04644	0.543809	up (e19:0)	e3:0/e19:0	chr10:93453396-93484896	leukotriene A4 hydrolase	LTA4hydrodase	ENSMUSG00000015889	16993
Nr2c1	ALT_TSS	1.18991	0.143087	up (e1:0)	e1:0/e2:0	chr10:94147918-94197214	nuclear receptor subfamily 2, group C, member 1	4831444H07Rik,Eenr,TR2,Tr2-11	ENSMUSG00000005897	22025
Cep83	ALT_POLYA	1.13322	0.0298078	up (e17:0)	e4:0/e17:0	chr10:94688653-94790336	centrosomal protein 83	2600001G24Rik,4921537D05Rik,5730513H21Rik,Ccdc41	ENSMUSG00000020024	77048
Cep83	ALT_POLYA	1.06194	0.646722	up (e17:0)	e8:0/e17:0	chr10:94688653-94790336	centrosomal protein 83	2600001G24Rik,4921537D05Rik,5730513H21Rik,Ccdc41	ENSMUSG00000020024	77048
Cep83	ALT_POLYA	1.18782	0.0298078	up (e8:0)	e4:0/e8:0	chr10:94688653-94790336	centrosomal protein 83	2600001G24Rik,4921537D05Rik,5730513H21Rik,Ccdc41	ENSMUSG00000020024	77048
Eea1	SKIP	1.12461	0.0972335	down	e4:0	chr10:95940648-96045518	early endosome antigen 1	A430109M19Rik,B230358H09Rik,ZFYVE2	ENSMUSG00000036499	216238
Eea1	ALT_POLYA	1.016	0.927242	up (e30:0)	e2:0/e30:0	chr10:95940648-96045518	early endosome antigen 1	A430109M19Rik,B230358H09Rik,ZFYVE2	ENSMUSG00000036499	216238
Dcn	INT_RET	1.25099	0.204386	down	i7:0	chr10:97479500-97518155	decorin	DC,SLRR1B	ENSMUSG00000019929	13179
Dusp6	COMPLEX	1.16256	0.439846	up	e1:0-e2:0	chr10:99263228-99267488	dual specificity phosphatase 6	1300019I03Rik,MKP-3,MKP3,PYST1	ENSMUSG00000019960	67603
Cep290	COMPLEX	1.06155	0.654554	up	e44:0-e48:0	chr10:100488289-100574840	centrosomal protein 290	b2b1454Clo,b2b1752Clo,Kiaa,Nphp6	ENSMUSG00000019971	216274
Cep290	ALT_TSS	1.04853	0.705737	up (e1:0)	e1:0/e37:0	chr10:100488289-100574840	centrosomal protein 290	b2b1454Clo,b2b1752Clo,Kiaa,Nphp6	ENSMUSG00000019971	216274
Cep290	ALT_TSS	1.25898	0.363481	up (e1:0)	e1:0/e53:0	chr10:100488289-100574840	centrosomal protein 290	b2b1454Clo,b2b1752Clo,Kiaa,Nphp6	ENSMUSG00000019971	216274
Cep290	ALT_TSS	1.1266	0.415587	up (e37:0)	e37:0/e53:0	chr10:100488289-100574840	centrosomal protein 290	b2b1454Clo,b2b1752Clo,Kiaa,Nphp6	ENSMUSG00000019971	216274
Slc6a15	ALT_POLYA	1.18991	0.145391	up (e13:0)	e6:0/e13:0	chr10:103367808-103419378	solute carrier family 6 (neurotransmitter transporter), member 15	v7-3	ENSMUSG00000019894	103098
Ccdc59	ALT_POLYA	1.09392	0.0496135	up (e4:0)	e2:0/e4:0	chr10:105841061-105847828	coiled-coil domain containing 59	2300004H16Rik,D10Ertd718e	ENSMUSG00000019897	52713
Ppfia2	3PACCEPT	1.01503	0.467332	down	e26:0	chr10:106470310-106933467	protein tyrosine phosphatase, receptor type, f polypeptide (PTPRF), interacting protein (liprin), alpha 2	E130120L08Rik,Liprin-alpha2	ENSMUSG00000053825	327814
Ppfia2	3PACCEPT	1.02577	0.732823	up	e21:0	chr10:106470310-106933467	protein tyrosine phosphatase, receptor type, f polypeptide (PTPRF), interacting protein (liprin), alpha 2	E130120L08Rik,Liprin-alpha2	ENSMUSG00000053825	327814
Ppfia2	ALT_TSS	1.027	0.691091	up (e23:0)	e1:0/e23:0	chr10:106470310-106933467	protein tyrosine phosphatase, receptor type, f polypeptide (PTPRF), interacting protein (liprin), alpha 2	E130120L08Rik,Liprin-alpha2	ENSMUSG00000053825	327814
Ppfia2	ALT_POLYA	1.02728	0.530083	up (e7:0)	e7:0/e33:0	chr10:106470310-106933467	protein tyrosine phosphatase, receptor type, f polypeptide (PTPRF), interacting protein (liprin), alpha 2	E130120L08Rik,Liprin-alpha2	ENSMUSG00000053825	327814
Lin7a	SKIP	1.03932	0.658763	up	e3:0	chr10:107271831-107425145	lin-7 homolog A (C. elegans)	LIN-7A,MALS-1,TIP-33,Veli	ENSMUSG00000019906	108030
Lin7a	SKIP	1.06561	0.176727	up	e5:0	chr10:107271831-107425145	lin-7 homolog A (C. elegans)	LIN-7A,MALS-1,TIP-33,Veli	ENSMUSG00000019906	108030
Lin7a	EID	1.03716	0.438267	up	e8:0	chr10:107271831-107425145	lin-7 homolog A (C. elegans)	LIN-7A,MALS-1,TIP-33,Veli	ENSMUSG00000019906	108030
Ppp1r12a	INT_RET	1.00576	0.955245	down	i19:0	chr10:108162193-108279984	protein phosphatase 1, regulatory (inhibitor) subunit 12A	1200015F06Rik,5730577I22Rik,D10Ertd625e,Mypt1	ENSMUSG00000019907	17931
Ppp1r12a	SKIP	1.07639	0.472763	down	e16:0	chr10:108162193-108279984	protein phosphatase 1, regulatory (inhibitor) subunit 12A	1200015F06Rik,5730577I22Rik,D10Ertd625e,Mypt1	ENSMUSG00000019907	17931
Ppp1r12a	ALT_TSS	1.047	0.371253	up (e16:0)	e1:0/e16:0	chr10:108162193-108279984	protein phosphatase 1, regulatory (inhibitor) subunit 12A	1200015F06Rik,5730577I22Rik,D10Ertd625e,Mypt1	ENSMUSG00000019907	17931
Ppp1r12a	ALT_TSS	1.04992	0.359254	up (e3:0)	e3:0/e16:0	chr10:108162193-108279984	protein phosphatase 1, regulatory (inhibitor) subunit 12A	1200015F06Rik,5730577I22Rik,D10Ertd625e,Mypt1	ENSMUSG00000019907	17931
Osbpl8	SKIP	1.03513	0.399051	down	e3:0	chr10:111164801-111297247	oxysterol binding protein-like 8	D330025H14Rik,ORP-8	ENSMUSG00000020189	237542
Osbpl8	ALT_POLYA	1.1232	0.0371037	up (e24:0)	e6:0/e24:0	chr10:111164801-111297247	oxysterol binding protein-like 8	D330025H14Rik,ORP-8	ENSMUSG00000020189	237542
Nap1l1	INT_RET	1.15802	0.0242281	down	i16:0	chr10:111473192-111498142	nucleosome assembly protein 1-like 1	D10Ertd68e	ENSMUSG00000058799	53605
Nap1l1	ALT_TSS	1.10066	0.46578	up (e1:0)	e1:0/e2:0	chr10:111473192-111498142	nucleosome assembly protein 1-like 1	D10Ertd68e	ENSMUSG00000058799	53605
Nap1l1	ALT_POLYA	1.11144	0.332938	up (e13:0)	e13:0/e14:0	chr10:111473192-111498142	nucleosome assembly protein 1-like 1	D10Ertd68e	ENSMUSG00000058799	53605
Nap1l1	ALT_POLYA	1.03696	0.106583	up (e13:0)	e13:0/e16:0	chr10:111473192-111498142	nucleosome assembly protein 1-like 1	D10Ertd68e	ENSMUSG00000058799	53605
Nap1l1	ALT_POLYA	1.04313	0.0659982	up (e13:0)	e13:0/e17:0	chr10:111473192-111498142	nucleosome assembly protein 1-like 1	D10Ertd68e	ENSMUSG00000058799	53605
Nap1l1	ALT_POLYA	1.07355	0.106583	up (e14:0)	e14:0/e16:0	chr10:111473192-111498142	nucleosome assembly protein 1-like 1	D10Ertd68e	ENSMUSG00000058799	53605
Nap1l1	ALT_POLYA	1.07674	0.0659982	up (e14:0)	e14:0/e17:0	chr10:111473192-111498142	nucleosome assembly protein 1-like 1	D10Ertd68e	ENSMUSG00000058799	53605
Nap1l1	ALT_POLYA	1.16793	0.0630819	up (e16:0)	e16:0/e17:0	chr10:111473192-111498142	nucleosome assembly protein 1-like 1	D10Ertd68e	ENSMUSG00000058799	53605
Krr1	INT_RET	1.0537	0.324348	down	i4:0	chr10:111972695-111988430	KRR1, small subunit (SSU) processome component, homolog (yeast)	2610511F02Rik,D10Ertd773e,Hrb2	ENSMUSG00000063334	52705
Krr1	COMPLEX	1.04163	0.58295	up	e1:0/e2:0	chr10:111972695-111988430	KRR1, small subunit (SSU) processome component, homolog (yeast)	2610511F02Rik,D10Ertd773e,Hrb2	ENSMUSG00000063334	52705
Krr1	ALT_POLYA	1.073	0.372879	up (e2:0)	e2:0/e10:0	chr10:111972695-111988430	KRR1, small subunit (SSU) processome component, homolog (yeast)	2610511F02Rik,D10Ertd773e,Hrb2	ENSMUSG00000063334	52705
Kcnc2	COMPLEX	1.16263	0.015215	up	e6:0-e6:0	chr10:112271119-112466304	potassium voltage gated channel, Shaw-related subfamily, member 2	KShIIIA,Kv3.2	ENSMUSG00000035681	268345
Kcnc2	ALT_POLYA	1.0746	0.0967139	up (e7:0)	e6:0/e7:0	chr10:112271119-112466304	potassium voltage gated channel, Shaw-related subfamily, member 2	KShIIIA,Kv3.2	ENSMUSG00000035681	268345
Zfc3h1	ALT_TSS	1.07226	0.67446	up (e1:0)	e1:0/e29:0	chr10:115384957-115432771	zinc finger, C3H1-type containing	Ccdc131,Psrc2	ENSMUSG00000034163	216345
Ptprr	ALT_TSS	1.24102	0.281443	up (e1:0)	e1:0/e7:0	chr10:116018286-116274930	protein tyrosine phosphatase, receptor type, R	PTP-SL,PTPBR7,RPTPRR	ENSMUSG00000020151	19279
Ptprr	ALT_TSS	1.24102	0.281443	up (e1:0)	e1:0/e8:0	chr10:116018286-116274930	protein tyrosine phosphatase, receptor type, R	PTP-SL,PTPBR7,RPTPRR	ENSMUSG00000020151	19279
Ptprr	ALT_POLYA	1.13699	0.375634	up (e18:0)	e3:0/e18:0	chr10:116018286-116274930	protein tyrosine phosphatase, receptor type, R	PTP-SL,PTPBR7,RPTPRR	ENSMUSG00000020151	19279
Mdm1	SKIP	1.56771	0.0675663	up	e8:0	chr10:118141787-118168999	transformed mouse 3T3 cell double minute 1	Arrd2,Mdm-1	ENSMUSG00000020212	17245
Mdm1	ALT_POLYA	1.23355	0.269222	up (e15:0)	e4:0/e15:0	chr10:118141787-118168999	transformed mouse 3T3 cell double minute 1	Arrd2,Mdm-1	ENSMUSG00000020212	17245
Grip1	SKIP	1.13357	0.178137	down	e12:0	chr10:119454034-120087260	glutamate receptor interacting protein 1	4931400F03Rik,eb	ENSMUSG00000034813	74053
Grip1	COMPLEX	1.11464	0.178137	down	e12:0-e12:0	chr10:119454034-120087260	glutamate receptor interacting protein 1	4931400F03Rik,eb	ENSMUSG00000034813	74053
Grip1	INT_RET	1.05554	0.549566	down	i12:0	chr10:119454034-120087260	glutamate receptor interacting protein 1	4931400F03Rik,eb	ENSMUSG00000034813	74053
Grip1	SKIP	1.04345	0.56155	down	e25:0	chr10:119454034-120087260	glutamate receptor interacting protein 1	4931400F03Rik,eb	ENSMUSG00000034813	74053
Grip1	SKIP	1.01845	0.667533	down	e22:0	chr10:119454034-120087260	glutamate receptor interacting protein 1	4931400F03Rik,eb	ENSMUSG00000034813	74053
Grip1	SKIP	1.0668	0.301261	down	e4:0	chr10:119454034-120087260	glutamate receptor interacting protein 1	4931400F03Rik,eb	ENSMUSG00000034813	74053
Grip1	ALT_TSS	1.19553	0.0716133	up (e1:0)	e1:0/e2:0	chr10:119454034-120087260	glutamate receptor interacting protein 1	4931400F03Rik,eb	ENSMUSG00000034813	74053
Grip1	ALT_TSS	1.0465	0.437373	up (e14:0)	e1:0/e14:0	chr10:119454034-120087260	glutamate receptor interacting protein 1	4931400F03Rik,eb	ENSMUSG00000034813	74053
Grip1	ALT_TSS	1.04693	0.251729	up (e2:0)	e2:0/e14:0	chr10:119454034-120087260	glutamate receptor interacting protein 1	4931400F03Rik,eb	ENSMUSG00000034813	74053
Grip1	ALT_POLYA	1.06242	0.471469	up (e28:0)	e17:0/e28:0	chr10:119454034-120087260	glutamate receptor interacting protein 1	4931400F03Rik,eb	ENSMUSG00000034813	74053
Grip1	ALT_TSS	1.03835	0.380184	up (e3:0)	e3:0/e14:0	chr10:119454034-120087260	glutamate receptor interacting protein 1	4931400F03Rik,eb	ENSMUSG00000034813	74053
Grip1	ALT_POLYA	1.06227	0.400991	up (e30:0)	e28:0/e30:0	chr10:119454034-120087260	glutamate receptor interacting protein 1	4931400F03Rik,eb	ENSMUSG00000034813	74053
Grip1	ALT_POLYA	1.07566	0.370582	up (e30:0)	e17:0/e30:0	chr10:119454034-120087260	glutamate receptor interacting protein 1	4931400F03Rik,eb	ENSMUSG00000034813	74053
Tmbim4	SKIP	1.04453	0.224764	up	e3:0	chr10:120208780-120224897	transmembrane BAX inhibitor motif containing 4	0610007H07Rik	ENSMUSG00000020225	68212
Tmbim4	ALT_POLYA	1.0539	0.543892	up (e7:0)	e3:0/e7:0	chr10:120208780-120224897	transmembrane BAX inhibitor motif containing 4	0610007H07Rik	ENSMUSG00000020225	68212
Gns	3PACCEPT	1.03678	0.295659	down	e3:0	chr10:121365089-121397251	glucosamine (N-acetyl)-6-sulfatase	2610016K11Rik,G6S	ENSMUSG00000034707	75612
Gns	ALT_TSS	1.11979	0.188811	up (e1:0)	e1:0/e9:0	chr10:121365089-121397251	glucosamine (N-acetyl)-6-sulfatase	2610016K11Rik,G6S	ENSMUSG00000034707	75612
Gns	ALT_POLYA	1.04378	0.147673	up (e14:0)	e2:0/e14:0	chr10:121365089-121397251	glucosamine (N-acetyl)-6-sulfatase	2610016K11Rik,G6S	ENSMUSG00000034707	75612
BC048403	3PACCEPT	1.06842	0.387408	up	e2:0	chr10:121739937-121752878	cDNA sequence BC048403	NULL	ENSMUSG00000053684	270802
Ppm1h // Mir8104	ALT_POLYA	1.05734	0.0579279	up (e10:0)	e6:0/e10:0	chr10:122678761-122945791	protein phosphatase 1H (PP2C domain containing) // microRNA 8104	A430075L18Rik,ARHCL1,C030002B11Rik,mmu-mir-8104	ENSMUSG00000034613,ENSMUSG00000099225	1.02467e+08
Ppm1h // Mir8104	ALT_POLYA	1.05916	0.0313913	up (e9:0)	e9:0/e10:0	chr10:122678761-122945791	protein phosphatase 1H (PP2C domain containing) // microRNA 8104	A430075L18Rik,ARHCL1,C030002B11Rik,mmu-mir-8104	ENSMUSG00000034613,ENSMUSG00000099225	1.02467e+08
Ppm1h // Mir8104	ALT_POLYA	1.05996	0.0374588	up (e9:0)	e6:0/e9:0	chr10:122678761-122945791	protein phosphatase 1H (PP2C domain containing) // microRNA 8104	A430075L18Rik,ARHCL1,C030002B11Rik,mmu-mir-8104	ENSMUSG00000034613,ENSMUSG00000099225	1.02467e+08
Fam19a2	SKIP	1.1099	0.358156	down	e2:0	chr10:123264020-123741204	family with sequence similarity 19, member A2	Tafa-2	ENSMUSG00000044071	268354
Fam19a2	SKIP	1.12528	0.0116051	up	e6:0	chr10:123264020-123741204	family with sequence similarity 19, member A2	Tafa-2	ENSMUSG00000044071	268354
Ctdsp2 // Mir26a-2 // Mir546	COMPLEX	1.02824	0.796735	down	e2:0-e3:0	chr10:126978717-126999975	CTD (carboxy-terminal domain, RNA polymerase II, polypeptide A) small phosphatase 2 // microRNA 26a-2 // microRNA 546	D10Ertd73e,mir26a-2,mir546,Mirn26a-2,Mirn546,mmu-mir-26a-2,mmu-mir-546,OS4,SCP2	ENSMUSG00000065430,ENSMUSG00000072837,ENSMUSG00000078429	52468,723882,723962
Ctdsp2 // Mir26a-2 // Mir546	INT_RET	1.10752	0.293035	down	i8:0	chr10:126978717-126999975	CTD (carboxy-terminal domain, RNA polymerase II, polypeptide A) small phosphatase 2 // microRNA 26a-2 // microRNA 546	D10Ertd73e,mir26a-2,mir546,Mirn26a-2,Mirn546,mmu-mir-26a-2,mmu-mir-546,OS4,SCP2	ENSMUSG00000065430,ENSMUSG00000072837,ENSMUSG00000078429	52468,723882,723962
Ctdsp2 // Mir26a-2 // Mir546	ALT_TSS	1.38781	0.0166683	up (e1:0)	e1:0/e6:0	chr10:126978717-126999975	CTD (carboxy-terminal domain, RNA polymerase II, polypeptide A) small phosphatase 2 // microRNA 26a-2 // microRNA 546	D10Ertd73e,mir26a-2,mir546,Mirn26a-2,Mirn546,mmu-mir-26a-2,mmu-mir-546,OS4,SCP2	ENSMUSG00000065430,ENSMUSG00000072837,ENSMUSG00000078429	52468,723882,723962
Mettl1	ALT_POLYA	1.03469	0.65123	up (e2:0)	e2:0/e6:0	chr10:127041932-127045951	methyltransferase like 1	2810012D02Rik	ENSMUSG00000006732	17299
Cdk4	ALT_POLYA	1.02031	0.474356	up (e8:0)	e5:0/e8:0	chr10:127063602-127067395	cyclin-dependent kinase 4	Crk3,p34<PSK-J3>/cdk4	ENSMUSG00000006728	12567
Agap2	SKIP	1.05947	0.233669	down	e14:0	chr10:127078906-127093169	ArfGAP with GTPase domain, ankyrin repeat and PH domain 2	Centg1	ENSMUSG00000025422	216439
B4galnt1	SKIP	1.03685	0.206895	down	e6:0	chr10:127165156-127172340	beta-1,4-N-acetyl-galactosaminyl transferase 1	4933429D13Rik,4GalNAC-T,beta1,Gal-NAc-T,Galgt1,GalNAc-T,GalNAcT,Ggm-2,Ggm2,GM2/GD2synthase	ENSMUSG00000006731	14421
B4galnt1	ALT_TSS	1.15727	0.367607	up (e1:0)	e1:0/e2:0	chr10:127165156-127172340	beta-1,4-N-acetyl-galactosaminyl transferase 1	4933429D13Rik,4GalNAC-T,beta1,Gal-NAc-T,Galgt1,GalNAc-T,GalNAcT,Ggm-2,Ggm2,GM2/GD2synthase	ENSMUSG00000006731	14421
B4galnt1	ALT_POLYA	1.02594	0.67676	up (e11:0)	e8:0/e11:0	chr10:127165156-127172340	beta-1,4-N-acetyl-galactosaminyl transferase 1	4933429D13Rik,4GalNAC-T,beta1,Gal-NAc-T,Galgt1,GalNAc-T,GalNAcT,Ggm-2,Ggm2,GM2/GD2synthase	ENSMUSG00000006731	14421
B4galnt1	ALT_POLYA	1.02539	0.203316	up (e6:0)	e6:0/e8:0	chr10:127165156-127172340	beta-1,4-N-acetyl-galactosaminyl transferase 1	4933429D13Rik,4GalNAC-T,beta1,Gal-NAc-T,Galgt1,GalNAc-T,GalNAcT,Ggm-2,Ggm2,GM2/GD2synthase	ENSMUSG00000006731	14421
B4galnt1	ALT_POLYA	1.0401	0.425065	up (e6:0)	e6:0/e11:0	chr10:127165156-127172340	beta-1,4-N-acetyl-galactosaminyl transferase 1	4933429D13Rik,4GalNAC-T,beta1,Gal-NAc-T,Galgt1,GalNAc-T,GalNAcT,Ggm-2,Ggm2,GM2/GD2synthase	ENSMUSG00000006731	14421
Dctn2	5PDONOR	1.32031	0.00896502	down	e2:0	chr10:127266262-127281959	dynactin 2	2310042E05Rik,C130077D06Rik,DCTN-50,p50,RBP50	ENSMUSG00000025410	69654
Dctn2	3PACCEPT	1.27552	0.155783	down	e3:0	chr10:127266262-127281959	dynactin 2	2310042E05Rik,C130077D06Rik,DCTN-50,p50,RBP50	ENSMUSG00000025410	69654
Ddit3	SKIP	1.1387	0.138941	up	e2:0	chr10:127290793-127296288	DNA-damage inducible transcript 3	C/EBPhomoologousprotein10,chop,CHOP-10,CHOP10,gadd153	ENSMUSG00000025408	13198
R3hdm2	3PACCEPT	1.01593	0.773461	down	e12:0	chr10:127390311-127499383	R3H domain containing 2	1300003K24Rik	ENSMUSG00000025404	71750
R3hdm2	SKIP	1.10735	0.17992	up	e14:0	chr10:127390311-127499383	R3H domain containing 2	1300003K24Rik	ENSMUSG00000025404	71750
R3hdm2	5PDONOR	1.00868	0.769872	up	e17:0	chr10:127390311-127499383	R3H domain containing 2	1300003K24Rik	ENSMUSG00000025404	71750
R3hdm2	SKIP	1.06815	0.216431	up	e12:0	chr10:127390311-127499383	R3H domain containing 2	1300003K24Rik	ENSMUSG00000025404	71750
R3hdm2	SKIP	1.03457	0.336741	up	e17:0	chr10:127390311-127499383	R3H domain containing 2	1300003K24Rik	ENSMUSG00000025404	71750
R3hdm2	ALT_TSS	1.18408	0.0193636	up (e3:0)	e1:0/e3:0	chr10:127390311-127499383	R3H domain containing 2	1300003K24Rik	ENSMUSG00000025404	71750
Stat6	COMPLEX	1.26948	0.0970299	down	e13:0-e22:0	chr10:127642985-127660987	signal transducer and activator of transcription 6	NULL	ENSMUSG00000002147	20852
Prim1	INT_RET	1.01508	0.938882	down	i6:0	chr10:128015172-128030030	DNA primase, p49 subunit	NULL	ENSMUSG00000025395	19075
Prim1	COMPLEX	1.21632	0.0169607	up	e1:0-e2:0	chr10:128015172-128030030	DNA primase, p49 subunit	NULL	ENSMUSG00000025395	19075
Naca	3PACCEPT	1.05166	0.416556	up	e2:0	chr10:128035346-128048637	nascent polypeptide-associated complex alpha polypeptide	LOC380777,skNAC	ENSMUSG00000061315	17938
Baz2a	INT_RET	1.0012	0.988754	down	i27:0	chr10:128091576-128129303	bromodomain adjacent to zinc finger domain, 2A	C030005G16Rik,Tip5,Walp3	ENSMUSG00000040054	116848
Baz2a	3PACCEPT	1.12722	0.193891	down	e29:0	chr10:128091576-128129303	bromodomain adjacent to zinc finger domain, 2A	C030005G16Rik,Tip5,Walp3	ENSMUSG00000040054	116848
Baz2a	3PACCEPT	1.10775	0.310891	up	e7:0	chr10:128091576-128129303	bromodomain adjacent to zinc finger domain, 2A	C030005G16Rik,Tip5,Walp3	ENSMUSG00000040054	116848
Baz2a	ALT_TSS	1.07965	0.192533	up (e1:0)	e1:0/e10:0	chr10:128091576-128129303	bromodomain adjacent to zinc finger domain, 2A	C030005G16Rik,Tip5,Walp3	ENSMUSG00000040054	116848
Baz2a	ALT_TSS	1.03272	0.726745	up (e3:0)	e3:0/e10:0	chr10:128091576-128129303	bromodomain adjacent to zinc finger domain, 2A	C030005G16Rik,Tip5,Walp3	ENSMUSG00000040054	116848
Baz2a	ALT_POLYA	1.08264	0.124519	up (e31:0)	e5:0/e31:0	chr10:128091576-128129303	bromodomain adjacent to zinc finger domain, 2A	C030005G16Rik,Tip5,Walp3	ENSMUSG00000040054	116848
Gls2	3PACCEPT	1.13527	0.317315	up	e4:0	chr10:128194635-128210004	glutaminase 2 (liver, mitochondrial)	A330074B06Rik,Lga	ENSMUSG00000044005	216456
Gls2	SKIP	1.03222	0.651646	up	e5:0	chr10:128194635-128210004	glutaminase 2 (liver, mitochondrial)	A330074B06Rik,Lga	ENSMUSG00000044005	216456
Gls2	ALT_TSS	1.04398	0.609617	up (e8:0)	e1:0/e8:0	chr10:128194635-128210004	glutaminase 2 (liver, mitochondrial)	A330074B06Rik,Lga	ENSMUSG00000044005	216456
Timeless	3PACCEPT	1.03201	0.821425	down	e25:0	chr10:128232063-128252935	timeless circadian clock 1	tim	ENSMUSG00000039994	21853
Timeless	3PACCEPT	1.07281	0.657232	up	e30:0	chr10:128232063-128252935	timeless circadian clock 1	tim	ENSMUSG00000039994	21853
Timeless	COMPLEX	1.08231	0.585843	up	e25:0-e28:0	chr10:128232063-128252935	timeless circadian clock 1	tim	ENSMUSG00000039994	21853
Stat2	EID	1.43612	0.0772546	down	e23:0	chr10:128270555-128292849	signal transducer and activator of transcription 2	1600010G07Rik	ENSMUSG00000040033	20847
Stat2	ALT_TSS	1.13622	0.243978	up (e12:0)	e1:0/e12:0	chr10:128270555-128292849	signal transducer and activator of transcription 2	1600010G07Rik	ENSMUSG00000040033	20847
Pan2	5PDONOR	1.42217	0.0561987	down	e2:0	chr10:128303334-128321358	PAN2 poly(A) specific ribonuclease subunit	1200014O24Rik,Usp52	ENSMUSG00000005682	103135
Pan2	INT_RET	1.20698	0.199144	down	i14:0	chr10:128303334-128321358	PAN2 poly(A) specific ribonuclease subunit	1200014O24Rik,Usp52	ENSMUSG00000005682	103135
Pan2	3PACCEPT	1.43373	0.149117	down	e4:0	chr10:128303334-128321358	PAN2 poly(A) specific ribonuclease subunit	1200014O24Rik,Usp52	ENSMUSG00000005682	103135
Pan2	INT_RET	1.14059	0.647036	down	i11:0	chr10:128303334-128321358	PAN2 poly(A) specific ribonuclease subunit	1200014O24Rik,Usp52	ENSMUSG00000005682	103135
Pan2	ALT_TSS	1.25764	0.520306	up (e1:0)	e1:0/e20:0	chr10:128303334-128321358	PAN2 poly(A) specific ribonuclease subunit	1200014O24Rik,Usp52	ENSMUSG00000005682	103135
Pan2	ALT_POLYA	1.27269	0.176456	up (e27:0)	e2:0/e27:0	chr10:128303334-128321358	PAN2 poly(A) specific ribonuclease subunit	1200014O24Rik,Usp52	ENSMUSG00000005682	103135
Pan2	ALT_POLYA	1.27269	0.176456	up (e27:0)	e3:0/e27:0	chr10:128303334-128321358	PAN2 poly(A) specific ribonuclease subunit	1200014O24Rik,Usp52	ENSMUSG00000005682	103135
Ankrd52 // Mir6914 // Mir6915	ALT_TSS	1.12368	0.117497	up (e1:0)	e1:0/e11:0	chr10:128377113-128394006	ankyrin repeat domain 52 // microRNA 6914 // microRNA 6915	G431002C21Rik,mmu-mir-6914,mmu-mir-6915	ENSMUSG00000014498,ENSMUSG00000098701,ENSMUSG00000106600	102465551,102465979,237615
Ankrd52 // Mir6914 // Mir6915	ALT_POLYA	1.00712	0.885053	up (e15:0)	e15:0/e28:0	chr10:128377113-128394006	ankyrin repeat domain 52 // microRNA 6914 // microRNA 6915	G431002C21Rik,mmu-mir-6914,mmu-mir-6915	ENSMUSG00000014498,ENSMUSG00000098701,ENSMUSG00000106600	102465551,102465979,237615
Rnf41	5PDONOR	1.04757	0.350132	down	e5:0	chr10:128411616-128441440	ring finger protein 41	2210404G21Rik,4930511A05Rik,4933415P08Rik,D10Ertd722e,FLRF,Nrdp1	ENSMUSG00000025373	67588
Rnf41	EID	1.06224	0.29507	down	e8:0	chr10:128411616-128441440	ring finger protein 41	2210404G21Rik,4930511A05Rik,4933415P08Rik,D10Ertd722e,FLRF,Nrdp1	ENSMUSG00000025373	67588
Rnf41	INT_RET	1.01915	0.616928	down	i8:0	chr10:128411616-128441440	ring finger protein 41	2210404G21Rik,4930511A05Rik,4933415P08Rik,D10Ertd722e,FLRF,Nrdp1	ENSMUSG00000025373	67588
Rnf41	SKIP	1.08184	0.0289691	down	e5:0	chr10:128411616-128441440	ring finger protein 41	2210404G21Rik,4930511A05Rik,4933415P08Rik,D10Ertd722e,FLRF,Nrdp1	ENSMUSG00000025373	67588
Rnf41	ALT_POLYA	1.0415	0.291977	up (e9:0)	e8:0/e9:0	chr10:128411616-128441440	ring finger protein 41	2210404G21Rik,4930511A05Rik,4933415P08Rik,D10Ertd722e,FLRF,Nrdp1	ENSMUSG00000025373	67588
Smarcc2	SKIP	1.13094	0.141482	down	e18:0	chr10:128459236-128490173	SWI/SNF related, matrix associated, actin dependent regulator of chromatin, subfamily c, member 2	5930405J04Rik	ENSMUSG00000025369	68094
Smarcc2	5PDONOR	1.19579	0.172837	up	e28:0	chr10:128459236-128490173	SWI/SNF related, matrix associated, actin dependent regulator of chromatin, subfamily c, member 2	5930405J04Rik	ENSMUSG00000025369	68094
Smarcc2	COMPLEX	1.0076	0.388518	up	e18:0-e19:0	chr10:128459236-128490173	SWI/SNF related, matrix associated, actin dependent regulator of chromatin, subfamily c, member 2	5930405J04Rik	ENSMUSG00000025369	68094
Smarcc2	3PACCEPT	1.21887	0.0679551	up	e19:0	chr10:128459236-128490173	SWI/SNF related, matrix associated, actin dependent regulator of chromatin, subfamily c, member 2	5930405J04Rik	ENSMUSG00000025369	68094
A430046D13Rik	SKIP	1.1961	0.185225	down	e2:0	chr10:128499243-128504242	Riken cDNA A430046D13 gene	NULL	ENSMUSG00000097353	654440
Pym1	5PDONOR	1.18531	0.128793	down	e4:0	chr10:128747879-128766568	PYM homolog 1, exon junction complex associated factor	A030010B05Rik,Pym,PYMProtein,Wibg	ENSMUSG00000064030	78428
Pym1	SKIP	1.12046	0.22309	up	e3:0	chr10:128747879-128766568	PYM homolog 1, exon junction complex associated factor	A030010B05Rik,Pym,PYMProtein,Wibg	ENSMUSG00000064030	78428
Pym1	ALT_TSS	1.11675	0.204164	up (e1:0)	e1:0/e2:0	chr10:128747879-128766568	PYM homolog 1, exon junction complex associated factor	A030010B05Rik,Pym,PYMProtein,Wibg	ENSMUSG00000064030	78428
Dnajc14	ALT_POLYA	1.08769	0.514203	up (e7:0)	e4:0/e7:0	chr10:128805551-128819446	DnaJ heat shock protein family (Hsp40) member C14	5730551F12Rik,DRIP78,HDJ3,LIP6	ENSMUSG00000025354	74330
Sarnp	SKIP	1.14959	0.167432	up	e2:0	chr10:128821771-128877638	SAP domain containing ribonucleoprotein	1110005A23Rik	ENSMUSG00000078427	66118
Oprm1	SKIP	1.15501	0.118822	down	e8:0	chr10:6758506-7038209	opioid receptor, mu 1	MOP-R,MOPreceptor,mor,MOR-1,muOR,Oprm	ENSMUSG00000000766	18390
Oprm1	SKIP	1.02723	0.723628	up	e8:0-e9:0	chr10:6758506-7038209	opioid receptor, mu 1	MOP-R,MOPreceptor,mor,MOR-1,muOR,Oprm	ENSMUSG00000000766	18390
Oprm1	ALT_POLYA	1.14289	0.503272	up (e9:0)	e9:0/e15:0	chr10:6758506-7038209	opioid receptor, mu 1	MOP-R,MOPreceptor,mor,MOR-1,muOR,Oprm	ENSMUSG00000000766	18390
Armt1	INT_RET	1.02942	0.787771	down	i7:0	chr10:4429296-4455139	acidic residue methyltransferase 1	1700052N19Rik	ENSMUSG00000061759	73419
Armt1	ALT_POLYA	1.06971	0.124334	up (e8:0)	e6:0/e8:0	chr10:4429296-4455139	acidic residue methyltransferase 1	1700052N19Rik	ENSMUSG00000061759	73419
Armt1	ALT_POLYA	1.02738	0.664047	up (e8:0)	e5:0/e8:0	chr10:4429296-4455139	acidic residue methyltransferase 1	1700052N19Rik	ENSMUSG00000061759	73419
Mthfd1l	3PACCEPT	1.22899	0.176107	down	e28:0	chr10:3973075-4167081	methylenetetrahydrofolate dehydrogenase (NADP+ dependent) 1-like	2410004L15Rik,Fthfsdc1	ENSMUSG00000040675	270685
Ppp1r14c	SKIP	1.10352	0.067778	up	e2:0-e3:0	chr10:3366057-3464975	protein phosphatase 1, regulatory (inhibitor) subunit 14c	6330514J04Rik,KEPI	ENSMUSG00000040653	76142
Pcmt1	5PDONOR	1.12316	0.0479096	up	e7:0	chr10:7629374-7663609	protein-L-isoaspartate (D-aspartate) O-methyltransferase 1	PIMT,proteincarboxylmethyltransferase	ENSMUSG00000019795	18537
Pcmt1	ALT_POLYA	1.02802	0.107038	up (e6:0)	e6:0/e8:0	chr10:7629374-7663609	protein-L-isoaspartate (D-aspartate) O-methyltransferase 1	PIMT,proteincarboxylmethyltransferase	ENSMUSG00000019795	18537
Pcmt1	ALT_POLYA	1.02635	0.19348	up (e7:0)	e6:0/e7:0	chr10:7629374-7663609	protein-L-isoaspartate (D-aspartate) O-methyltransferase 1	PIMT,proteincarboxylmethyltransferase	ENSMUSG00000019795	18537
Pcmt1	ALT_POLYA	1.08658	0.076179	up (e7:0)	e7:0/e8:0	chr10:7629374-7663609	protein-L-isoaspartate (D-aspartate) O-methyltransferase 1	PIMT,proteincarboxylmethyltransferase	ENSMUSG00000019795	18537
Ginm1	3PACCEPT	1.2676	0.162991	up	e6:0	chr10:7767947-7780919	glycoprotein integral membrane 1	BC013529	ENSMUSG00000040006	215751
Ginm1	ALT_TSS	1.08021	0.667486	up (e1:0)	e1:0/e7:0	chr10:7767947-7780919	glycoprotein integral membrane 1	BC013529	ENSMUSG00000040006	215751
Ust	ALT_TSS	1.15345	0.188929	up (e1:0)	e1:0/e5:0	chr10:8204753-8518826	uronyl-2-sulfotransferase	D930010O20Rik,UA2OST	ENSMUSG00000047712	338362
Sash1	ALT_POLYA	1.05915	0.559142	up (e21:0)	e4:0/e21:0	chr10:8722219-8886070	SAM and SH3 domain containing 1	1100001C18Rik,2500002E12Rik,A330076K04Rik	ENSMUSG00000015305	70097
Stxbp5	INT_RET	1.05741	0.40706	down	i24:0	chr10:9755547-9901040	syntaxin binding protein 5 (tomosyn)	0710001E20Rik,4930565N16Rik,LGL3,tomosyn1	ENSMUSG00000019790	78808
Stxbp5	3PACCEPT	1.01791	0.333531	up	e23:0	chr10:9755547-9901040	syntaxin binding protein 5 (tomosyn)	0710001E20Rik,4930565N16Rik,LGL3,tomosyn1	ENSMUSG00000019790	78808
Stxbp5	ALT_TSS	1.02465	0.677284	up (e1:0)	e1:0/e19:0	chr10:9755547-9901040	syntaxin binding protein 5 (tomosyn)	0710001E20Rik,4930565N16Rik,LGL3,tomosyn1	ENSMUSG00000019790	78808
Stxbp5	ALT_TSS	1.00332	0.89729	up (e23:0)	e1:0/e23:0	chr10:9755547-9901040	syntaxin binding protein 5 (tomosyn)	0710001E20Rik,4930565N16Rik,LGL3,tomosyn1	ENSMUSG00000019790	78808
Stxbp5	ALT_POLYA	1.07955	0.280641	up (e27:0)	e27:0/e29:0	chr10:9755547-9901040	syntaxin binding protein 5 (tomosyn)	0710001E20Rik,4930565N16Rik,LGL3,tomosyn1	ENSMUSG00000019790	78808
Grm1	SKIP	1.27257	0.00758664	up	e9:0	chr10:10686059-11082356	glutamate receptor, metabotropic 1	4930455H15Rik,Gprc1a,Grm1,mGluR1,nmf373,rcw	ENSMUSG00000019828	14816
Grm1	ALT_TSS	1.01106	0.917374	up (e2:0)	e1:0/e2:0	chr10:10686059-11082356	glutamate receptor, metabotropic 1	4930455H15Rik,Gprc1a,Grm1,mGluR1,nmf373,rcw	ENSMUSG00000019828	14816
Utrn	ALT_POLYA	1.00704	0.839904	up (e78:0)	e57:0/e78:0	chr10:12381798-12869367	utrophin	Dmdl,DRP,G-utrophin	ENSMUSG00000019820	22288
Utrn	ALT_POLYA	1.32213	0.407208	up (e78:0)	e41:0/e78:0	chr10:12381798-12869367	utrophin	Dmdl,DRP,G-utrophin	ENSMUSG00000019820	22288
Pex3	5PDONOR	1.01912	0.759641	up	e1:0	chr10:13523842-13553142	peroxisomal biogenesis factor 3	1700014F15Rik,2810027F19Rik,2900010N04Rik	ENSMUSG00000019809	56535
Aig1	ALT_POLYA	1.04209	0.512198	up (e5:0)	e4:0/e5:0	chr10:13647057-13868980	androgen-induced 1	1500031O19Rik,CGI-103	ENSMUSG00000019806	66253
Aig1	ALT_POLYA	1.05478	0.0379605	up (e5:0)	e5:0/e9:0	chr10:13647057-13868980	androgen-induced 1	1500031O19Rik,CGI-103	ENSMUSG00000019806	66253
Aig1	ALT_POLYA	1.01451	0.765347	up (e9:0)	e4:0/e9:0	chr10:13647057-13868980	androgen-induced 1	1500031O19Rik,CGI-103	ENSMUSG00000019806	66253
Vta1	SKIP	1.00385	0.960731	up	e2:0	chr10:14654755-14705562	vesicle (multivesicular body) trafficking 1	1110001D18Rik,1110059P08Rik	ENSMUSG00000019868	66201
Abracl	3PACCEPT	1.03482	0.508835	down	e4:0	chr10:18011263-18026109	ABRA C-terminal like	1700028I04Rik,3110003A17Rik	ENSMUSG00000078453	73112
Hebp2	5PDONOR	1.06294	0.585868	down	e3:0	chr10:18540123-18546076	heme binding protein 2	SOUL	ENSMUSG00000019853	56016
Hebp2	ALT_POLYA	1.06687	0.530816	up (e4:0)	e3:0/e4:0	chr10:18540123-18546076	heme binding protein 2	SOUL	ENSMUSG00000019853	56016
Arfgef3	SKIP	1.10651	0.235267	up	e33:0	chr10:18588011-18743956	ARFGEF family member 3	B930094H20Rik,BIG3,D10Bwg1379e	ENSMUSG00000019852	215821
Pex7	SKIP	1.02398	0.447041	up	e4:0	chr10:19860090-19907674	peroxisomal biogenesis factor 7	peroxisomebiogenesisfactor7	ENSMUSG00000020003	18634
Pde7b	ALT_POLYA	1.52293	0.0136974	up (e15:0)	e2:0/e15:0	chr10:20398004-20725079	phosphodiesterase 7B	NULL	ENSMUSG00000019990	29863
Eya4	MX	1.20551	0.0919001	up (e19:0)	e19:0/e20:0	chr10:23104168-23349904	EYA transcriptional coactivator and phosphatase 4	B130023L16Rik	ENSMUSG00000010461	14051
Eya4	ALT_POLYA	1.13533	0.400475	up (e21:0)	e5:0/e21:0	chr10:23104168-23349904	EYA transcriptional coactivator and phosphatase 4	B130023L16Rik	ENSMUSG00000010461	14051
Akap7	ALT_TSS	1.13969	0.0663122	up (e11:0)	e1:0/e11:0	chr10:25130451-25299169	A kinase (PRKA) anchor protein 7	AKAP15,Akap18	ENSMUSG00000039166	432442
Akap7	ALT_POLYA	1.48195	0.00469435	up (e5:0)	e5:0/e12:0	chr10:25130451-25299169	A kinase (PRKA) anchor protein 7	AKAP15,Akap18	ENSMUSG00000039166	432442
Tmem200a	EID	1.07475	0.7018	up	e1:0	chr10:25912331-26079052	transmembrane protein 200A	C030003D03Rik	ENSMUSG00000049420	77220
L3mbtl3	ALT_TSS	1.08937	0.350916	up (e17:0)	e2:0/e17:0	chr10:26274469-26375972	l(3)mbt-like 3 (Drosophila)	MBT-1	ENSMUSG00000039089	237339
L3mbtl3	ALT_TSS	1.08954	0.290054	up (e17:0)	e1:0/e17:0	chr10:26274469-26375972	l(3)mbt-like 3 (Drosophila)	MBT-1	ENSMUSG00000039089	237339
L3mbtl3	ALT_POLYA	1.03039	0.631671	up (e25:0)	e11:0/e25:0	chr10:26274469-26375972	l(3)mbt-like 3 (Drosophila)	MBT-1	ENSMUSG00000039089	237339
L3mbtl3	ALT_TSS	1.09447	0.28414	up (e3:0)	e3:0/e17:0	chr10:26274469-26375972	l(3)mbt-like 3 (Drosophila)	MBT-1	ENSMUSG00000039089	237339
Rnf146	COMPLEX	1.08484	0.0411531	up	e1:0-e2:0	chr10:29344178-29362442	ring finger protein 146	2610509H23Rik,Iduna	ENSMUSG00000038876	68031
Rnf146	COMPLEX	1.09485	0.0893341	up	e1:0/e2:0	chr10:29344178-29362442	ring finger protein 146	2610509H23Rik,Iduna	ENSMUSG00000038876	68031
Rnf146	5PDONOR	1.14093	0.0411531	up	e1:0	chr10:29344178-29362442	ring finger protein 146	2610509H23Rik,Iduna	ENSMUSG00000038876	68031
Rnf146	SKIP	1.10536	0.0411531	up	e2:0	chr10:29344178-29362442	ring finger protein 146	2610509H23Rik,Iduna	ENSMUSG00000038876	68031
Trmt11	SKIP	1.29411	0.0580062	down	e7:0	chr10:30534225-30600749	tRNA methyltransferase 11	2410075D05Rik,3110045I18Rik	ENSMUSG00000019792	73681
Trmt11	SKIP	1.12995	0.254057	up	e4:0	chr10:30534225-30600749	tRNA methyltransferase 11	2410075D05Rik,3110045I18Rik	ENSMUSG00000019792	73681
Trmt11	ALT_POLYA	1.09367	0.44502	up (e13:0)	e8:0/e13:0	chr10:30534225-30600749	tRNA methyltransferase 11	2410075D05Rik,3110045I18Rik	ENSMUSG00000019792	73681
Trmt11	ALT_POLYA	1.07376	0.479611	up (e2:0)	e2:0/e13:0	chr10:30534225-30600749	tRNA methyltransferase 11	2410075D05Rik,3110045I18Rik	ENSMUSG00000019792	73681
Trmt11	ALT_POLYA	1.14608	0.11455	up (e8:0)	e2:0/e8:0	chr10:30534225-30600749	tRNA methyltransferase 11	2410075D05Rik,3110045I18Rik	ENSMUSG00000019792	73681
Ncoa7	SKIP	1.04485	0.125042	down	e6:0	chr10:30629026-30803328	nuclear receptor coactivator 7	9030406N13Rik	ENSMUSG00000039697	211329
Ncoa7	INT_RET	1.06206	0.192248	down	i16:0	chr10:30629026-30803328	nuclear receptor coactivator 7	9030406N13Rik	ENSMUSG00000039697	211329
Ncoa7	SKIP	1.01023	0.786324	down	e16:0	chr10:30629026-30803328	nuclear receptor coactivator 7	9030406N13Rik	ENSMUSG00000039697	211329
Ncoa7	INT_RET	1.04265	0.203883	down	i15:0	chr10:30629026-30803328	nuclear receptor coactivator 7	9030406N13Rik	ENSMUSG00000039697	211329
Ncoa7	ALT_TSS	1.05439	0.691628	up (e1:0)	e1:0/e2:0	chr10:30629026-30803328	nuclear receptor coactivator 7	9030406N13Rik	ENSMUSG00000039697	211329
Ncoa7	ALT_TSS	1.02505	0.597342	up (e1:0)	e1:0/e12:0	chr10:30629026-30803328	nuclear receptor coactivator 7	9030406N13Rik	ENSMUSG00000039697	211329
Ncoa7	ALT_TSS	1.02071	0.663047	up (e2:0)	e2:0/e12:0	chr10:30629026-30803328	nuclear receptor coactivator 7	9030406N13Rik	ENSMUSG00000039697	211329
Ncoa7	ALT_POLYA	1.04573	0.540852	up (e7:0)	e7:0/e17:0	chr10:30629026-30803328	nuclear receptor coactivator 7	9030406N13Rik	ENSMUSG00000039697	211329
Tpd52l1	SKIP	1.15539	0.226682	up	e5:0-e7:0	chr10:31332380-31445921	tumor protein D52-like 1	D53	ENSMUSG00000000296	21987
Tpd52l1	SKIP	1.15055	0.300745	up	e7:0	chr10:31332380-31445921	tumor protein D52-like 1	D53	ENSMUSG00000000296	21987
Tpd52l1	SKIP	1.12957	0.181509	up	e6:0-e7:0	chr10:31332380-31445921	tumor protein D52-like 1	D53	ENSMUSG00000000296	21987
Tpd52l1	SKIP	1.17922	0.270618	up	e5:0-e6:0	chr10:31332380-31445921	tumor protein D52-like 1	D53	ENSMUSG00000000296	21987
Tpd52l1	SKIP	1.06835	0.42615	up	e5:0	chr10:31332380-31445921	tumor protein D52-like 1	D53	ENSMUSG00000000296	21987
Nkain2	ALT_POLYA	1.11109	0.287259	up (e2:0)	e2:0/e8:0	chr10:31689319-32890495	Na+/K+ transporting ATPase interacting 2	6330571D19Rik,Tcba1	ENSMUSG00000069670	432450
Nkain2	ALT_POLYA	1.11612	0.414828	up (e5:0)	e5:0/e8:0	chr10:31689319-32890495	Na+/K+ transporting ATPase interacting 2	6330571D19Rik,Tcba1	ENSMUSG00000069670	432450
Nkain2	ALT_POLYA	1.11651	0.278409	up (e8:0)	e3:0/e8:0	chr10:31689319-32890495	Na+/K+ transporting ATPase interacting 2	6330571D19Rik,Tcba1	ENSMUSG00000069670	432450
Clvs2	ALT_POLYA	1.03269	0.0452774	up (e7:0)	e4:0/e7:0	chr10:33512286-33624770	clavesin 2	A330019N05Rik,Rlbp1l2	ENSMUSG00000019785	215890
Clvs2	ALT_POLYA	1.03269	0.0452774	up (e7:0)	e3:0/e7:0	chr10:33512286-33624770	clavesin 2	A330019N05Rik,Rlbp1l2	ENSMUSG00000019785	215890
Zufsp	COMPLEX	1.23418	0.0132378	down	e10:0-e11:0	chr10:33919141-33951260	zinc finger with UFM1-specific peptidase domain	2700019D07Rik	ENSMUSG00000039531	72580
Zufsp	INT_RET	1.05852	0.842411	down	i1:0	chr10:33919141-33951260	zinc finger with UFM1-specific peptidase domain	2700019D07Rik	ENSMUSG00000039531	72580
Zufsp	SKIP	1.06719	0.584063	down	e6:0	chr10:33919141-33951260	zinc finger with UFM1-specific peptidase domain	2700019D07Rik	ENSMUSG00000039531	72580
Zufsp	INT_RET	1.21187	0.241061	down	i2:0	chr10:33919141-33951260	zinc finger with UFM1-specific peptidase domain	2700019D07Rik	ENSMUSG00000039531	72580
Zufsp	ALT_POLYA	1.11873	0.0225074	up (e11:0)	e10:0/e11:0	chr10:33919141-33951260	zinc finger with UFM1-specific peptidase domain	2700019D07Rik	ENSMUSG00000039531	72580
Zufsp	ALT_TSS	1.3197	0.089391	up (e8:0)	e1:0/e8:0	chr10:33919141-33951260	zinc finger with UFM1-specific peptidase domain	2700019D07Rik	ENSMUSG00000039531	72580
A830082N09Rik	INT_RET	1.10704	0.639031	down	i1:0	chr10:33987216-33995055	RIKEN cDNA A830082N09 gene	NULL	NULL	414093
Fam229b	INT_RET	1.10588	0.068328	down	i3:0	chr10:39118808-39133897	family with sequence similarity 229, member B	1700025K23Rik	ENSMUSG00000051736	66337
Fam229b	3PACCEPT	1.07982	0.0502388	up	e3:0	chr10:39118808-39133897	family with sequence similarity 229, member B	1700025K23Rik	ENSMUSG00000051736	66337
Fam229b	ALT_POLYA	1.03543	0.613516	up (e5:0)	e4:0/e5:0	chr10:39118808-39133897	family with sequence similarity 229, member B	1700025K23Rik	ENSMUSG00000051736	66337
E130307A14Rik	ALT_POLYA	1.49095	0.351787	up (e4:0)	e3:0/e4:0	chr10:39621411-39732007	RIKEN cDNA E130307A14 gene	NULL	ENSMUSG00000087177	327744
Rpf2	5PDONOR	1.14825	0.131418	up	e1:0	chr10:40217022-40247040	ribosome production factor 2 homolog	2810470K21Rik,Bxdc1	ENSMUSG00000038510	67239
Gtf3c6	5PDONOR	1.09692	0.0331709	down	e1:0	chr10:40248381-40257671	general transcription factor IIIC, polypeptide 6, alpha	2410016F19Rik	ENSMUSG00000019837	67371
Cdc40	COMPLEX	1.00777	0.896871	down	e6:0-e15:0	chr10:40831621-40883143	cell division cycle 40	1200003H23Rik,EHB3,PRP17	ENSMUSG00000038446	71713
Cdc40	ALT_POLYA	1.02604	0.334975	up (e15:0)	e15:0/e16:0	chr10:40831621-40883143	cell division cycle 40	1200003H23Rik,EHB3,PRP17	ENSMUSG00000038446	71713
Cdc40	ALT_POLYA	1.10709	0.233795	up (e15:0)	e3:0/e15:0	chr10:40831621-40883143	cell division cycle 40	1200003H23Rik,EHB3,PRP17	ENSMUSG00000038446	71713
Cdc40	ALT_POLYA	1.02311	0.830245	up (e15:0)	e9:0/e15:0	chr10:40831621-40883143	cell division cycle 40	1200003H23Rik,EHB3,PRP17	ENSMUSG00000038446	71713
Cdc40	ALT_POLYA	1.04733	0.469085	up (e15:0)	e8:0/e15:0	chr10:40831621-40883143	cell division cycle 40	1200003H23Rik,EHB3,PRP17	ENSMUSG00000038446	71713
Cdc40	ALT_POLYA	1.10764	0.233795	up (e16:0)	e3:0/e16:0	chr10:40831621-40883143	cell division cycle 40	1200003H23Rik,EHB3,PRP17	ENSMUSG00000038446	71713
Cdc40	ALT_POLYA	1.0434	0.469085	up (e16:0)	e8:0/e16:0	chr10:40831621-40883143	cell division cycle 40	1200003H23Rik,EHB3,PRP17	ENSMUSG00000038446	71713
Cdc40	ALT_POLYA	1.02899	0.277612	up (e16:0)	e9:0/e16:0	chr10:40831621-40883143	cell division cycle 40	1200003H23Rik,EHB3,PRP17	ENSMUSG00000038446	71713
Cdc40	ALT_POLYA	1.02813	0.572533	up (e8:0)	e3:0/e8:0	chr10:40831621-40883143	cell division cycle 40	1200003H23Rik,EHB3,PRP17	ENSMUSG00000038446	71713
Cdc40	ALT_POLYA	1.04381	0.532365	up (e9:0)	e3:0/e9:0	chr10:40831621-40883143	cell division cycle 40	1200003H23Rik,EHB3,PRP17	ENSMUSG00000038446	71713
Smpd2	INT_RET	1.03241	0.849579	down	i6:0	chr10:41485642-41490353	sphingomyelin phosphodiesterase 2, neutral	nSMase	ENSMUSG00000019822	20598
Smpd2	INT_RET	1.09994	0.409728	down	i3:0	chr10:41485642-41490353	sphingomyelin phosphodiesterase 2, neutral	nSMase	ENSMUSG00000019822	20598
Smpd2	INT_RET	1.14865	0.311738	down	i1:0	chr10:41485642-41490353	sphingomyelin phosphodiesterase 2, neutral	nSMase	ENSMUSG00000019822	20598
Smpd2	INT_RET	1.25063	0.285544	down	i4:0	chr10:41485642-41490353	sphingomyelin phosphodiesterase 2, neutral	nSMase	ENSMUSG00000019822	20598
Smpd2	INT_RET	1.31842	0.260494	down	i7:0	chr10:41485642-41490353	sphingomyelin phosphodiesterase 2, neutral	nSMase	ENSMUSG00000019822	20598
Smpd2	INT_RET	1.14005	0.699753	down	i8:0	chr10:41485642-41490353	sphingomyelin phosphodiesterase 2, neutral	nSMase	ENSMUSG00000019822	20598
Cep57l1	COMPLEX	1.07478	0.646254	up	e7:0-e8:0	chr10:41718840-41809877	centrosomal protein 57-like 1	2410017P07Rik,4930484D11Rik	ENSMUSG00000019813	103268
Cep57l1	ALT_POLYA	1.03655	0.101395	up (e15:0)	e3:0/e15:0	chr10:41718840-41809877	centrosomal protein 57-like 1	2410017P07Rik,4930484D11Rik	ENSMUSG00000019813	103268
Cep57l1	ALT_POLYA	1.14749	0.240746	up (e15:0)	e11:0/e15:0	chr10:41718840-41809877	centrosomal protein 57-like 1	2410017P07Rik,4930484D11Rik	ENSMUSG00000019813	103268
Cep57l1	ALT_POLYA	1.09541	0.507	up (e6:0)	e6:0/e11:0	chr10:41718840-41809877	centrosomal protein 57-like 1	2410017P07Rik,4930484D11Rik	ENSMUSG00000019813	103268
Cep57l1	ALT_POLYA	1.03916	0.725512	up (e6:0)	e6:0/e15:0	chr10:41718840-41809877	centrosomal protein 57-like 1	2410017P07Rik,4930484D11Rik	ENSMUSG00000019813	103268
Foxo3	3PACCEPT	1.11166	0.552586	down	e2:0	chr10:42185745-42276756	forkhead box O3	1110048B16Rik,2010203A17Rik,Fkhr2,FKHRL1,Foxo3a	ENSMUSG00000048756	56484
Foxo3	ALT_POLYA	1.05016	0.567822	up (e5:0)	e4:0/e5:0	chr10:42185745-42276756	forkhead box O3	1110048B16Rik,2010203A17Rik,Fkhr2,FKHRL1,Foxo3a	ENSMUSG00000048756	56484
Nr2e1	ALT_TSS	1.01557	0.830096	up (e6:0)	e1:0/e6:0	chr10:42561966-42583632	nuclear receptor subfamily 2, group E, member 1	Mtll,Nr2e1,tailless,Tlx	ENSMUSG00000019803	21907
Sobp	SKIP	1.23151	0.0642834	down	e5:0	chr10:43002501-43174530	sine oculis-binding protein homolog (Drosophila)	2900009C16Rik,5330439J01Rik,jc,Jxc1	ENSMUSG00000038248	109205
Qrsl1	INT_RET	1.10056	0.222401	down	i8:0	chr10:43874190-43901745	glutaminyl-tRNA synthase (glutamine-hydrolyzing)-like 1	2700038P16Rik,GatA	ENSMUSG00000019863	76563
Qrsl1	ALT_POLYA	1.07127	0.279296	up (e11:0)	e9:0/e11:0	chr10:43874190-43901745	glutaminyl-tRNA synthase (glutamine-hydrolyzing)-like 1	2700038P16Rik,GatA	ENSMUSG00000019863	76563
Grik2	ALT_TSS	1.07382	0.526785	up (e15:0)	e1:0/e15:0	chr10:49099463-49788755	glutamate receptor, ionotropic, kainate 2 (beta 2)	Glur-6,Glur6,Glurbeta2	ENSMUSG00000056073	14806
Grik2	ALT_POLYA	1.01349	0.80824	up (e8:0)	e8:0/e19:0	chr10:49099463-49788755	glutamate receptor, ionotropic, kainate 2 (beta 2)	Glur-6,Glur6,Glurbeta2	ENSMUSG00000056073	14806
Gopc	SKIP	1.03463	0.537672	down	e3:0	chr10:52337024-52382124	golgi associated PDZ and coiled-coil motif containing	2210402P09Rik,GOPC1	ENSMUSG00000019861	94221
Man1a	SKIP	1.0399	0.399619	down	e7:0	chr10:53904786-54075797	mannosidase 1, alpha	2-mannosidase,mannosyl-oligosaccharidealpha-1,PCR1	ENSMUSG00000003746	17155
Man1a	ALT_POLYA	1.05027	0.47528	up (e14:0)	e5:0/e14:0	chr10:53904786-54075797	mannosidase 1, alpha	2-mannosidase,mannosyl-oligosaccharidealpha-1,PCR1	ENSMUSG00000003746	17155
Man1a	ALT_POLYA	1.05027	0.47528	up (e14:0)	e6:0/e14:0	chr10:53904786-54075797	mannosidase 1, alpha	2-mannosidase,mannosyl-oligosaccharidealpha-1,PCR1	ENSMUSG00000003746	17155
Man1a	ALT_POLYA	1.04545	0.47528	up (e14:0)	e7:0/e14:0	chr10:53904786-54075797	mannosidase 1, alpha	2-mannosidase,mannosyl-oligosaccharidealpha-1,PCR1	ENSMUSG00000003746	17155
Tbc1d32	ALT_POLYA	1.10781	0.58928	up (e33:0)	e30:0/e33:0	chr10:56014296-56228689	TBC1 domain family, member 32	b2b2284Clo,Bromi,C6orf170,D630037F22Rik	ENSMUSG00000038122	544696
Serinc1	INT_RET	1.04228	0.390708	down	i2:0	chr10:57515778-57532529	serine incorporator 1	1500011D18Rik,Tde1l,Tde2,TMS-2	ENSMUSG00000019877	56442
Serinc1	ALT_POLYA	1.05096	0.291624	up (e2:0)	e2:0/e9:0	chr10:57515778-57532529	serine incorporator 1	1500011D18Rik,Tde1l,Tde2,TMS-2	ENSMUSG00000019877	56442
Serinc1	ALT_POLYA	1.06138	0.0718199	up (e3:0)	e3:0/e9:0	chr10:57515778-57532529	serine incorporator 1	1500011D18Rik,Tde1l,Tde2,TMS-2	ENSMUSG00000019877	56442
Ddit4	EID	1.00548	0.932287	up	e3:0	chr10:59949675-59951770	DNA-damage-inducible transcript 4	5830413E08Rik,Dig2,REDD1,Rtp801	ENSMUSG00000020108	74747
Slc29a3	ALT_TSS	1.01903	0.904618	up (e4:0)	e1:0/e4:0	chr10:60712072-60752794	solute carrier family 29 (nucleoside transporters), member 3	4933435C21Rik,Ent3	ENSMUSG00000020100	71279
2010107G23Rik	COMPLEX	1.09984	0.07635	down	e1:0-e2:0	chr10:62107656-62111014	RIKEN cDNA 2010107G23 gene	NULL	ENSMUSG00000020083	69894
2010107G23Rik	5PDONOR	1.23664	0.00790875	down	e1:0	chr10:62107656-62111014	RIKEN cDNA 2010107G23 gene	NULL	ENSMUSG00000020083	69894
2010107G23Rik	SKIP	1.01717	0.789755	up	e2:0	chr10:62107656-62111014	RIKEN cDNA 2010107G23 gene	NULL	ENSMUSG00000020083	69894
Hk1	COMPLEX	1.00622	0.708658	down	e14:0-e18:0	chr10:62268855-62379908	hexokinase 1	Hk-1,Hk1-s,mHk1-s	ENSMUSG00000037012	15275
Hk1	COMPLEX	1.0011	0.953048	down	e14:0-e17:0-e18:0	chr10:62268855-62379908	hexokinase 1	Hk-1,Hk1-s,mHk1-s	ENSMUSG00000037012	15275
Hk1	COMPLEX	1.06546	0.0875975	down	e8:0/e9:0	chr10:62268855-62379908	hexokinase 1	Hk-1,Hk1-s,mHk1-s	ENSMUSG00000037012	15275
Hk1	ALT_POLYA	1.0025	0.887904	up (e11:0)	e11:0/e26:0	chr10:62268855-62379908	hexokinase 1	Hk-1,Hk1-s,mHk1-s	ENSMUSG00000037012	15275
Supv3l1	3PACCEPT	1.05613	0.415242	down	e13:0	chr10:62429221-62449721	suppressor of var1, 3-like 1 (S. cerevisiae)	6330443E10Rik	ENSMUSG00000020079	338359
Supv3l1	5PDONOR	1.15117	0.397248	up	e5:0	chr10:62429221-62449721	suppressor of var1, 3-like 1 (S. cerevisiae)	6330443E10Rik	ENSMUSG00000020079	338359
Vps26a	SKIP	1.12982	0.0713428	down	e4:0	chr10:62454766-62486805	VPS26 retromer complex component A	HB58,Hbeta58,Vps26	ENSMUSG00000020078	30930
Vps26a	SKIP	1.10851	0.167771	down	e6:0	chr10:62454766-62486805	VPS26 retromer complex component A	HB58,Hbeta58,Vps26	ENSMUSG00000020078	30930
Kif1bp	EID	1.10367	0.76868	down	e1:0	chr10:62538626-62578464	KIF1 binding protein	2510003E04Rik	ENSMUSG00000036955	72320
Kif1bp	ALT_POLYA	1.01256	0.656864	up (e8:0)	e3:0/e8:0	chr10:62538626-62578464	KIF1 binding protein	2510003E04Rik	ENSMUSG00000036955	72320
Kif1bp	ALT_POLYA	1.03005	0.416917	up (e9:0)	e3:0/e9:0	chr10:62538626-62578464	KIF1 binding protein	2510003E04Rik	ENSMUSG00000036955	72320
Kif1bp	ALT_POLYA	1.11294	0.27716	up (e9:0)	e8:0/e9:0	chr10:62538626-62578464	KIF1 binding protein	2510003E04Rik	ENSMUSG00000036955	72320
Ddx50	INT_RET	1.01984	0.776615	down	i12:0	chr10:62615792-62651218	DEAD (Asp-Glu-Ala-Asp) box polypeptide 50	4933429B04Rik,8430408E17Rik,GU2,RH-II/Gubeta	ENSMUSG00000020076	94213
Ddx50	INT_RET	1.07056	0.260015	down	i13:0	chr10:62615792-62651218	DEAD (Asp-Glu-Ala-Asp) box polypeptide 50	4933429B04Rik,8430408E17Rik,GU2,RH-II/Gubeta	ENSMUSG00000020076	94213
Ddx50	SKIP	1.2842	0.03705	up	e3:0	chr10:62615792-62651218	DEAD (Asp-Glu-Ala-Asp) box polypeptide 50	4933429B04Rik,8430408E17Rik,GU2,RH-II/Gubeta	ENSMUSG00000020076	94213
Ddx50	ALT_TSS	1.01778	0.752824	up (e10:0)	e2:0/e10:0	chr10:62615792-62651218	DEAD (Asp-Glu-Ala-Asp) box polypeptide 50	4933429B04Rik,8430408E17Rik,GU2,RH-II/Gubeta	ENSMUSG00000020076	94213
Ddx50	ALT_TSS	1.07584	0.178633	up (e10:0)	e1:0/e10:0	chr10:62615792-62651218	DEAD (Asp-Glu-Ala-Asp) box polypeptide 50	4933429B04Rik,8430408E17Rik,GU2,RH-II/Gubeta	ENSMUSG00000020076	94213
Ddx50	ALT_POLYA	1.09046	0.0181324	up (e4:0)	e4:0/e18:0	chr10:62615792-62651218	DEAD (Asp-Glu-Ala-Asp) box polypeptide 50	4933429B04Rik,8430408E17Rik,GU2,RH-II/Gubeta	ENSMUSG00000020076	94213
Ccar1	INT_RET	1.01112	0.85366	down	i9:0	chr10:62743928-62792368	cell division cycle and apoptosis regulator 1	2610511G16Rik,9430036H15Rik,Carp1	ENSMUSG00000020074	67500
Ccar1	5PDONOR	1.10529	0.425308	down	e1:0	chr10:62743928-62792368	cell division cycle and apoptosis regulator 1	2610511G16Rik,9430036H15Rik,Carp1	ENSMUSG00000020074	67500
Ccar1	SKIP	1.05061	0.142087	down	e16:0	chr10:62743928-62792368	cell division cycle and apoptosis regulator 1	2610511G16Rik,9430036H15Rik,Carp1	ENSMUSG00000020074	67500
Ccar1	INT_RET	1.03152	0.605753	down	i14:0	chr10:62743928-62792368	cell division cycle and apoptosis regulator 1	2610511G16Rik,9430036H15Rik,Carp1	ENSMUSG00000020074	67500
Ccar1	ALT_POLYA	1.20692	0.0525308	up (e10:0)	e10:0/e25:0	chr10:62743928-62792368	cell division cycle and apoptosis regulator 1	2610511G16Rik,9430036H15Rik,Carp1	ENSMUSG00000020074	67500
Ccar1	ALT_TSS	1.10561	0.263898	up (e14:0)	e1:0/e14:0	chr10:62743928-62792368	cell division cycle and apoptosis regulator 1	2610511G16Rik,9430036H15Rik,Carp1	ENSMUSG00000020074	67500
Hnrnph3	5PDONOR	1.04579	0.560372	down	e1:0	chr10:63014664-63023849	heterogeneous nuclear ribonucleoprotein H3	hnRNP2H9,Hnrph3	ENSMUSG00000020069	432467
Hnrnph3	SKIP	1.01712	0.605557	down	e3:0-e4:0	chr10:63014664-63023849	heterogeneous nuclear ribonucleoprotein H3	hnRNP2H9,Hnrph3	ENSMUSG00000020069	432467
Lrrtm3	ALT_POLYA	1.01104	0.753001	up (e3:0)	e2:0/e3:0	chr10:63928497-64090276	leucine rich repeat transmembrane neuronal 3	9630044H04Rik	ENSMUSG00000042846	216028
Zfp365	EID	1.11126	0.0316713	up	e6:0	chr10:67886107-67912662	zinc finger protein 365	DBZ,Su48	ENSMUSG00000037855	216049
Zfp365	ALT_POLYA	1.0439	0.245239	up (e6:0)	e4:0/e6:0	chr10:67886107-67912662	zinc finger protein 365	DBZ,Su48	ENSMUSG00000037855	216049
Arid5b	ALT_TSS	1.3025	0.00914979	up (e1:0)	e1:0/e7:0	chr10:68095593-68278740	AT rich interactive domain 5B (MRF1-like)	5430435G07Rik,Desrt,Mrf2,Mrf2alpha,Mrf2beta	ENSMUSG00000019947	71371
Arid5b	ALT_POLYA	1.13016	0.0744493	up (e13:0)	e11:0/e13:0	chr10:68095593-68278740	AT rich interactive domain 5B (MRF1-like)	5430435G07Rik,Desrt,Mrf2,Mrf2alpha,Mrf2beta	ENSMUSG00000019947	71371
Arid5b	ALT_POLYA	1.1133	0.224541	up (e5:0)	e5:0/e13:0	chr10:68095593-68278740	AT rich interactive domain 5B (MRF1-like)	5430435G07Rik,Desrt,Mrf2,Mrf2alpha,Mrf2beta	ENSMUSG00000019947	71371
Phyhipl	INT_RET	1.03359	0.307964	down	i3:0	chr10:70557686-70599292	phytanoyl-CoA hydroxylase interacting protein-like	4921522K17Rik	ENSMUSG00000037747	70911
Phyhipl	ALT_POLYA	1.0308	0.27535	up (e4:0)	e4:0/e6:0	chr10:70557686-70599292	phytanoyl-CoA hydroxylase interacting protein-like	4921522K17Rik	ENSMUSG00000037747	70911
Phyhipl	ALT_POLYA	1.01704	0.375606	up (e5:0)	e4:0/e5:0	chr10:70557686-70599292	phytanoyl-CoA hydroxylase interacting protein-like	4921522K17Rik	ENSMUSG00000037747	70911
Phyhipl	ALT_POLYA	1.01906	0.155286	up (e5:0)	e5:0/e6:0	chr10:70557686-70599292	phytanoyl-CoA hydroxylase interacting protein-like	4921522K17Rik	ENSMUSG00000037747	70911
Tfam	ALT_TSS	1.00418	0.917646	up (e4:0)	e1:0/e4:0	chr10:71225477-71238282	transcription factor A, mitochondrial	Hmgts,mtTFA,tsHMG	ENSMUSG00000003923	21780
Ube2d1	INT_RET	1.03233	0.503316	down	i3:0	chr10:71254980-71285262	ubiquitin-conjugating enzyme E2D 1	UBCH5	ENSMUSG00000019927	216080
Ube2d1	ALT_POLYA	1.06339	0.203307	up (e5:0)	e5:0/e7:0	chr10:71254980-71285262	ubiquitin-conjugating enzyme E2D 1	UBCH5	ENSMUSG00000019927	216080
Susd2	INT_RET	1.00938	0.964169	down	i6:0	chr10:75636619-75644010	sushi domain containing 2	1200011D11Rik	ENSMUSG00000006342	71733
Susd2	INT_RET	1.27622	0.443177	down	i7:0	chr10:75636619-75644010	sushi domain containing 2	1200011D11Rik	ENSMUSG00000006342	71733
Cabin1	COMPLEX	1.05955	0.753966	down	e3:0-e21:0/e34:0-e39:0	chr10:75646110-75764357	calcineurin binding protein 1	A330070M20Rik,Cain,Ppp3in	ENSMUSG00000020196	104248
Cabin1	COMPLEX	1.07249	0.242777	down	e3:0-e32:0-e34:0	chr10:75646110-75764357	calcineurin binding protein 1	A330070M20Rik,Cain,Ppp3in	ENSMUSG00000020196	104248
Cabin1	COMPLEX	1.08384	0.591382	up	e21:0-e32:0-e39:0	chr10:75646110-75764357	calcineurin binding protein 1	A330070M20Rik,Cain,Ppp3in	ENSMUSG00000020196	104248
Cabin1	5PDONOR	1.05001	0.608561	up	e32:0	chr10:75646110-75764357	calcineurin binding protein 1	A330070M20Rik,Cain,Ppp3in	ENSMUSG00000020196	104248
Cabin1	ALT_TSS	1.14949	0.146699	up (e27:0)	e1:0/e27:0	chr10:75646110-75764357	calcineurin binding protein 1	A330070M20Rik,Cain,Ppp3in	ENSMUSG00000020196	104248
Cabin1	ALT_TSS	1.46578	0.0106641	up (e30:0)	e1:0/e30:0	chr10:75646110-75764357	calcineurin binding protein 1	A330070M20Rik,Cain,Ppp3in	ENSMUSG00000020196	104248
Cabin1	ALT_POLYA	1.30308	0.0479904	up (e39:0)	e24:0/e39:0	chr10:75646110-75764357	calcineurin binding protein 1	A330070M20Rik,Cain,Ppp3in	ENSMUSG00000020196	104248
Smarcb1	5PDONOR	1.03605	0.389511	down	e2:0	chr10:75896769-75921616	SWI/SNF related, matrix associated, actin dependent regulator of chromatin, subfamily b, member 1	Baf47,Ini1,integraseinteractor1,Snf5,SNF5/INI1	ENSMUSG00000000902	20587
Smarcb1	INT_RET	1.02457	0.445092	down	i6:0	chr10:75896769-75921616	SWI/SNF related, matrix associated, actin dependent regulator of chromatin, subfamily b, member 1	Baf47,Ini1,integraseinteractor1,Snf5,SNF5/INI1	ENSMUSG00000000902	20587
Smarcb1	3PACCEPT	1.08208	0.191305	up	e8:0	chr10:75896769-75921616	SWI/SNF related, matrix associated, actin dependent regulator of chromatin, subfamily b, member 1	Baf47,Ini1,integraseinteractor1,Snf5,SNF5/INI1	ENSMUSG00000000902	20587
Smarcb1	SKIP	1.02196	0.615465	up	e2:0-e3:0	chr10:75896769-75921616	SWI/SNF related, matrix associated, actin dependent regulator of chromatin, subfamily b, member 1	Baf47,Ini1,integraseinteractor1,Snf5,SNF5/INI1	ENSMUSG00000000902	20587
Smarcb1	ALT_TSS	1.09344	0.016109	up (e3:0)	e1:0/e3:0	chr10:75896769-75921616	SWI/SNF related, matrix associated, actin dependent regulator of chromatin, subfamily b, member 1	Baf47,Ini1,integraseinteractor1,Snf5,SNF5/INI1	ENSMUSG00000000902	20587
Smarcb1	ALT_TSS	1.03784	0.208386	up (e4:0)	e1:0/e4:0	chr10:75896769-75921616	SWI/SNF related, matrix associated, actin dependent regulator of chromatin, subfamily b, member 1	Baf47,Ini1,integraseinteractor1,Snf5,SNF5/INI1	ENSMUSG00000000902	20587
Prmt2 // Mir678	3PACCEPT	1.0405	0.285527	down	e2:0	chr10:76207229-76237865	protein arginine N-methyltransferase 2 // microRNA 678	Hrmt1l1,mir678,Mirn678,mmu-mir-678	ENSMUSG00000020230,ENSMUSG00000076068	15468.8
Prmt2 // Mir678	3PACCEPT	1.27879	0.0881486	up	e11:0	chr10:76207229-76237865	protein arginine N-methyltransferase 2 // microRNA 678	Hrmt1l1,mir678,Mirn678,mmu-mir-678	ENSMUSG00000020230,ENSMUSG00000076068	15468.8
Prmt2 // Mir678	ALT_POLYA	1.01391	0.349565	up (e12:0)	e11:0/e12:0	chr10:76207229-76237865	protein arginine N-methyltransferase 2 // microRNA 678	Hrmt1l1,mir678,Mirn678,mmu-mir-678	ENSMUSG00000020230,ENSMUSG00000076068	15468.8
Dip2a	SKIP	1.04624	0.621596	up	e3:0	chr10:76262738-76345293	disco interacting protein 2 homolog A	4931420H10Rik,Dip2,Kiaa0184-hp	ENSMUSG00000020231	64451
Dip2a	SKIP	1.16519	0.288169	up	e33:0	chr10:76262738-76345293	disco interacting protein 2 homolog A	4931420H10Rik,Dip2,Kiaa0184-hp	ENSMUSG00000020231	64451
Dip2a	ALT_TSS	1.05519	0.0909995	up (e1:0)	e1:0/e21:0	chr10:76262738-76345293	disco interacting protein 2 homolog A	4931420H10Rik,Dip2,Kiaa0184-hp	ENSMUSG00000020231	64451
Dip2a	ALT_TSS	1.0513	0.694725	up (e1:0)	e1:0/e4:0	chr10:76262738-76345293	disco interacting protein 2 homolog A	4931420H10Rik,Dip2,Kiaa0184-hp	ENSMUSG00000020231	64451
Dip2a	ALT_POLYA	1.05981	0.321444	up (e39:0)	e15:0/e39:0	chr10:76262738-76345293	disco interacting protein 2 homolog A	4931420H10Rik,Dip2,Kiaa0184-hp	ENSMUSG00000020231	64451
Dip2a	ALT_TSS	1.0545	0.11406	up (e4:0)	e4:0/e21:0	chr10:76262738-76345293	disco interacting protein 2 homolog A	4931420H10Rik,Dip2,Kiaa0184-hp	ENSMUSG00000020231	64451
Pcnt	COMPLEX	1.1763	0.171138	down	e21:0-e44:0	chr10:76351254-76442912	pericentrin (kendrin)	m239Asp,m275Asp,Pcnt2	ENSMUSG00000001151	18541
Pcnt	COMPLEX	1.11858	0.19018	down	e33:0-e44:0	chr10:76351254-76442912	pericentrin (kendrin)	m239Asp,m275Asp,Pcnt2	ENSMUSG00000001151	18541
Pcnt	COMPLEX	1.20176	0.108134	up	e2:0-e16:0-e42:0	chr10:76351254-76442912	pericentrin (kendrin)	m239Asp,m275Asp,Pcnt2	ENSMUSG00000001151	18541
Pcnt	ALT_TSS	1.32407	0.14732	up (e14:0)	e1:0/e14:0	chr10:76351254-76442912	pericentrin (kendrin)	m239Asp,m275Asp,Pcnt2	ENSMUSG00000001151	18541
Pcbp3	5PDONOR	1.1143	0.421174	up	e14:0	chr10:76761854-76961947	poly(rC) binding protein 3	AlphaCP-3	ENSMUSG00000001120	59093
Pcbp3	3PACCEPT	1.11035	0.0272006	up	e16:0	chr10:76761854-76961947	poly(rC) binding protein 3	AlphaCP-3	ENSMUSG00000001120	59093
Pcbp3	SKIP	1.04879	0.0225713	up	e16:0-e17:0	chr10:76761854-76961947	poly(rC) binding protein 3	AlphaCP-3	ENSMUSG00000001120	59093
Pcbp3	ALT_TSS	1.09913	0.771422	up (e1:0)	e1:0/e7:0	chr10:76761854-76961947	poly(rC) binding protein 3	AlphaCP-3	ENSMUSG00000001120	59093
Adarb1	SKIP	1.22017	0.0733962	down	e8:0	chr10:77290393-77418273	adenosine deaminase, RNA-specific, B1	1700057H01Rik,ADAR2,D10Bwg0447e,RED1	ENSMUSG00000020262	110532
Adarb1	INT_RET	1.17813	0.0979477	down	i7:0	chr10:77290393-77418273	adenosine deaminase, RNA-specific, B1	1700057H01Rik,ADAR2,D10Bwg0447e,RED1	ENSMUSG00000020262	110532
Adarb1	5PDONOR	1.03637	0.206233	down	e12:0	chr10:77290393-77418273	adenosine deaminase, RNA-specific, B1	1700057H01Rik,ADAR2,D10Bwg0447e,RED1	ENSMUSG00000020262	110532
Adarb1	3PACCEPT	1.10126	0.0951017	up	e9:0	chr10:77290393-77418273	adenosine deaminase, RNA-specific, B1	1700057H01Rik,ADAR2,D10Bwg0447e,RED1	ENSMUSG00000020262	110532
Adarb1	ALT_POLYA	1.08759	0.20525	up (e10:0)	e7:0/e10:0	chr10:77290393-77418273	adenosine deaminase, RNA-specific, B1	1700057H01Rik,ADAR2,D10Bwg0447e,RED1	ENSMUSG00000020262	110532
Adarb1	ALT_POLYA	1.13945	0.0324408	up (e10:0)	e8:0/e10:0	chr10:77290393-77418273	adenosine deaminase, RNA-specific, B1	1700057H01Rik,ADAR2,D10Bwg0447e,RED1	ENSMUSG00000020262	110532
Adarb1	ALT_POLYA	1.04588	0.059582	up (e16:0)	e10:0/e16:0	chr10:77290393-77418273	adenosine deaminase, RNA-specific, B1	1700057H01Rik,ADAR2,D10Bwg0447e,RED1	ENSMUSG00000020262	110532
Adarb1	ALT_POLYA	1.09385	0.132373	up (e16:0)	e7:0/e16:0	chr10:77290393-77418273	adenosine deaminase, RNA-specific, B1	1700057H01Rik,ADAR2,D10Bwg0447e,RED1	ENSMUSG00000020262	110532
Adarb1	ALT_POLYA	1.39678	0.0545194	up (e16:0)	e8:0/e16:0	chr10:77290393-77418273	adenosine deaminase, RNA-specific, B1	1700057H01Rik,ADAR2,D10Bwg0447e,RED1	ENSMUSG00000020262	110532
Adarb1	ALT_POLYA	1.10316	0.0580365	up (e7:0)	e7:0/e8:0	chr10:77290393-77418273	adenosine deaminase, RNA-specific, B1	1700057H01Rik,ADAR2,D10Bwg0447e,RED1	ENSMUSG00000020262	110532
Fam207a	EID	1.13462	0.3622	down	e1:0	chr10:77486656-77516430	family with sequence similarity 207, member A	1810008A18Rik	ENSMUSG00000032977	108707
Fam207a	COMPLEX	1.07746	0.191997	down	e1:0/e2:0-e6:0	chr10:77486656-77516430	family with sequence similarity 207, member A	1810008A18Rik	ENSMUSG00000032977	108707
Fam207a	COMPLEX	1.03748	0.444227	up	e1:0-e6:0/e1:0	chr10:77486656-77516430	family with sequence similarity 207, member A	1810008A18Rik	ENSMUSG00000032977	108707
Fam207a	COMPLEX	1.12251	0.388134	up	e1:0	chr10:77486656-77516430	family with sequence similarity 207, member A	1810008A18Rik	ENSMUSG00000032977	108707
Trpm2	INT_RET	1.10196	0.267858	down	i32:0	chr10:77907722-77969872	transient receptor potential cation channel, subfamily M, member 2	9830168K16Rik,LTRPC2,TRPC7,Trrp7	ENSMUSG00000009292	28240
Trpm2	ALT_TSS	1.05289	0.678501	up (e1:0)	e1:0/e3:0	chr10:77907722-77969872	transient receptor potential cation channel, subfamily M, member 2	9830168K16Rik,LTRPC2,TRPC7,Trrp7	ENSMUSG00000009292	28240
Trpm2	ALT_TSS	1.15087	0.0283632	up (e1:0)	e1:0/e19:0	chr10:77907722-77969872	transient receptor potential cation channel, subfamily M, member 2	9830168K16Rik,LTRPC2,TRPC7,Trrp7	ENSMUSG00000009292	28240
Trpm2	ALT_TSS	1.11631	0.172313	up (e1:0)	e1:0/e26:0	chr10:77907722-77969872	transient receptor potential cation channel, subfamily M, member 2	9830168K16Rik,LTRPC2,TRPC7,Trrp7	ENSMUSG00000009292	28240
Trpm2	ALT_TSS	1.04202	0.643953	up (e1:0)	e1:0/e20:0	chr10:77907722-77969872	transient receptor potential cation channel, subfamily M, member 2	9830168K16Rik,LTRPC2,TRPC7,Trrp7	ENSMUSG00000009292	28240
Trpm2	ALT_TSS	1.14578	0.0514017	up (e19:0)	e3:0/e19:0	chr10:77907722-77969872	transient receptor potential cation channel, subfamily M, member 2	9830168K16Rik,LTRPC2,TRPC7,Trrp7	ENSMUSG00000009292	28240
Trpm2	ALT_TSS	1.13392	0.205102	up (e19:0)	e19:0/e26:0	chr10:77907722-77969872	transient receptor potential cation channel, subfamily M, member 2	9830168K16Rik,LTRPC2,TRPC7,Trrp7	ENSMUSG00000009292	28240
Trpm2	ALT_TSS	1.14776	0.205102	up (e20:0)	e20:0/e26:0	chr10:77907722-77969872	transient receptor potential cation channel, subfamily M, member 2	9830168K16Rik,LTRPC2,TRPC7,Trrp7	ENSMUSG00000009292	28240
Trpm2	ALT_TSS	1.04242	0.63893	up (e20:0)	e3:0/e20:0	chr10:77907722-77969872	transient receptor potential cation channel, subfamily M, member 2	9830168K16Rik,LTRPC2,TRPC7,Trrp7	ENSMUSG00000009292	28240
Trpm2	ALT_TSS	1.11834	0.164527	up (e3:0)	e3:0/e26:0	chr10:77907722-77969872	transient receptor potential cation channel, subfamily M, member 2	9830168K16Rik,LTRPC2,TRPC7,Trrp7	ENSMUSG00000009292	28240
Trpm2	ALT_POLYA	1.16764	0.182955	up (e36:0)	e31:0/e36:0	chr10:77907722-77969872	transient receptor potential cation channel, subfamily M, member 2	9830168K16Rik,LTRPC2,TRPC7,Trrp7	ENSMUSG00000009292	28240
Trpm2	ALT_POLYA	1.08032	0.560759	up (e5:0)	e5:0/e36:0	chr10:77907722-77969872	transient receptor potential cation channel, subfamily M, member 2	9830168K16Rik,LTRPC2,TRPC7,Trrp7	ENSMUSG00000009292	28240
Pwp2	INT_RET	1.07317	0.302367	down	i5:0	chr10:78170910-78185151	PWP2 periodic tryptophan protein homolog (yeast)	6530411D08Rik,Pwp2,Pwp2h	ENSMUSG00000032834	110816
Pwp2	COMPLEX	1.13708	0.302863	down	e1:0-e18:0-e21:0	chr10:78170910-78185151	PWP2 periodic tryptophan protein homolog (yeast)	6530411D08Rik,Pwp2,Pwp2h	ENSMUSG00000032834	110816
Pwp2	COMPLEX	1.0759	0.258713	down	e10:0-e11:0	chr10:78170910-78185151	PWP2 periodic tryptophan protein homolog (yeast)	6530411D08Rik,Pwp2,Pwp2h	ENSMUSG00000032834	110816
Pwp2	COMPLEX	1.05191	0.60544	down	e1:0-e21:0	chr10:78170910-78185151	PWP2 periodic tryptophan protein homolog (yeast)	6530411D08Rik,Pwp2,Pwp2h	ENSMUSG00000032834	110816
Pwp2	COMPLEX	1.08584	0.384912	up	e6:0-e18:0	chr10:78170910-78185151	PWP2 periodic tryptophan protein homolog (yeast)	6530411D08Rik,Pwp2,Pwp2h	ENSMUSG00000032834	110816
Trappc10	INT_RET	1.0904	0.133454	down	i14:0	chr10:78186725-78244642	trafficking protein particle complex 10	B230307C21Rik,LOC380642,Tmem1	ENSMUSG00000000374	216131
Trappc10	ALT_TSS	1.02424	0.206512	up (e12:0)	e1:0/e12:0	chr10:78186725-78244642	trafficking protein particle complex 10	B230307C21Rik,LOC380642,Tmem1	ENSMUSG00000000374	216131
Trappc10	ALT_POLYA	1.00983	0.763201	up (e15:0)	e15:0/e23:0	chr10:78186725-78244642	trafficking protein particle complex 10	B230307C21Rik,LOC380642,Tmem1	ENSMUSG00000000374	216131
Agpat3	ALT_TSS	1.25558	0.134424	up (e2:0)	e1:0/e2:0	chr10:78271554-78352445	1-acylglycerol-3-phosphate O-acyltransferase 3	D10Jhu12e,LPAAT3	ENSMUSG00000001211	28169
Rrp1 // Mir6907	EID	1.08657	0.078711	up	e13:0	chr10:78400362-78413043	ribosomal RNA processing 1 homolog (S. cerevisiae) // microRNA 6907	mmu-mir-6907,NNP-1,Nnp1	ENSMUSG00000061032,ENSMUSG00000098376	1.02466e+08
Rrp1 // Mir6907	EID	1.01453	0.537549	up	e8:0	chr10:78400362-78413043	ribosomal RNA processing 1 homolog (S. cerevisiae) // microRNA 6907	mmu-mir-6907,NNP-1,Nnp1	ENSMUSG00000061032,ENSMUSG00000098376	1.02466e+08
Rrp1 // Mir6907	SKIP	1.02432	0.352129	up	e2:0	chr10:78400362-78413043	ribosomal RNA processing 1 homolog (S. cerevisiae) // microRNA 6907	mmu-mir-6907,NNP-1,Nnp1	ENSMUSG00000061032,ENSMUSG00000098376	1.02466e+08
Pdxk // Mir6908	INT_RET	1.29696	0.0373631	down	i11:0	chr10:78436748-78464983	pyridoxal (pyridoxine, vitamin B6) kinase // microRNA 6908	2310036D04Rik,mmu-mir-6908	ENSMUSG00000032788,ENSMUSG00000098279	1.02467e+08
Mier2	3PACCEPT	1.10697	0.506918	down	e3:0	chr10:79540245-79555128	MIER family member 2	2700087H15Rik	ENSMUSG00000042570	70427
Mier2	3PACCEPT	1.09775	0.0323104	up	e5:0	chr10:79540245-79555128	MIER family member 2	2700087H15Rik	ENSMUSG00000042570	70427
Mier2	ALT_TSS	1.10933	0.146605	up (e1:0)	e1:0/e10:0	chr10:79540245-79555128	MIER family member 2	2700087H15Rik	ENSMUSG00000042570	70427
Shc2	INT_RET	1.00475	0.946261	down	i12:0	chr10:79617940-79637918	SHC (Src homology 2 domain containing) transforming protein 2	ShcB,Sli	ENSMUSG00000020312	216148
Shc2	ALT_TSS	1.14487	0.202758	up (e1:0)	e1:0/e12:0	chr10:79617940-79637918	SHC (Src homology 2 domain containing) transforming protein 2	ShcB,Sli	ENSMUSG00000020312	216148
Polrmt	SKIP	1.03166	0.778575	down	e12:0	chr10:79736123-79746586	polymerase (RNA) mitochondrial (DNA directed)	1110018N15Rik	ENSMUSG00000020329	216151
Polrmt	EID	1.04943	0.678667	down	e10:0	chr10:79736123-79746586	polymerase (RNA) mitochondrial (DNA directed)	1110018N15Rik	ENSMUSG00000020329	216151
Polrmt	INT_RET	1.02313	0.820233	down	i11:0	chr10:79736123-79746586	polymerase (RNA) mitochondrial (DNA directed)	1110018N15Rik	ENSMUSG00000020329	216151
Polrmt	INT_RET	1.10218	0.0831725	down	i14:0	chr10:79736123-79746586	polymerase (RNA) mitochondrial (DNA directed)	1110018N15Rik	ENSMUSG00000020329	216151
Polrmt	3PACCEPT	1.02856	0.735182	down	e12:0	chr10:79736123-79746586	polymerase (RNA) mitochondrial (DNA directed)	1110018N15Rik	ENSMUSG00000020329	216151
Polrmt	INT_RET	1.10011	0.273248	down	i16:0	chr10:79736123-79746586	polymerase (RNA) mitochondrial (DNA directed)	1110018N15Rik	ENSMUSG00000020329	216151
Polrmt	INT_RET	1.07478	0.41266	down	i15:0	chr10:79736123-79746586	polymerase (RNA) mitochondrial (DNA directed)	1110018N15Rik	ENSMUSG00000020329	216151
Polrmt	INT_RET	1.06242	0.43344	down	i12:0	chr10:79736123-79746586	polymerase (RNA) mitochondrial (DNA directed)	1110018N15Rik	ENSMUSG00000020329	216151
Polrmt	SKIP	1.19317	0.300683	up	e9:0	chr10:79736123-79746586	polymerase (RNA) mitochondrial (DNA directed)	1110018N15Rik	ENSMUSG00000020329	216151
Rnf126	SKIP	1.04622	0.372532	up	e6:0	chr10:79758515-79766952	ring finger protein 126	2610010O19Rik	ENSMUSG00000035890	70294
Plppr3	INT_RET	1.15468	0.245927	down	i3:0	chr10:79860476-79874634	phospholipid phosphatase related 3	BC005764,Lppr3	ENSMUSG00000035835	216152
Plppr3	EID	1.07693	0.347436	up	e1:0	chr10:79860476-79874634	phospholipid phosphatase related 3	BC005764,Lppr3	ENSMUSG00000035835	216152
Med16	3PACCEPT	1.05899	0.498898	down	e3:0	chr10:79894707-79908938	mediator complex subunit 16	95kDa,Thrap5,Trap95	ENSMUSG00000013833	216154
Med16	ALT_POLYA	1.02459	0.64424	up (e16:0)	e7:0/e16:0	chr10:79894707-79908938	mediator complex subunit 16	95kDa,Thrap5,Trap95	ENSMUSG00000013833	216154
R3hdm4	EID	1.15662	0.0440244	up	e8:0	chr10:79910053-79917006	R3H domain containing 4	C030046I01Rik	ENSMUSG00000035781	109284
Tmem259	INT_RET	1.03888	0.523812	down	i8:0	chr10:79527651-79984330	transmembrane protein 259	membralin,ORF61	ENSMUSG00000013858	216157
Tmem259	INT_RET	1.09935	0.303126	down	i7:0	chr10:79527651-79984330	transmembrane protein 259	membralin,ORF61	ENSMUSG00000013858	216157
Tmem259	INT_RET	1.01006	0.893903	down	i9:0	chr10:79527651-79984330	transmembrane protein 259	membralin,ORF61	ENSMUSG00000013858	216157
Polr2e	INT_RET	1.0332	0.402484	down	i2:0	chr10:80035950-80039723	polymerase (RNA) II (DNA directed) polypeptide E	25kDa,RPB5,XAP4	ENSMUSG00000004667	66420
Polr2e	INT_RET	1.03132	0.385247	down	i3:0	chr10:80035950-80039723	polymerase (RNA) II (DNA directed) polypeptide E	25kDa,RPB5,XAP4	ENSMUSG00000004667	66420
Polr2e	INT_RET	1.06224	0.0217222	down	i5:0	chr10:80035950-80039723	polymerase (RNA) II (DNA directed) polypeptide E	25kDa,RPB5,XAP4	ENSMUSG00000004667	66420
Polr2e	INT_RET	1.06423	0.154641	up	i4:0	chr10:80035950-80039723	polymerase (RNA) II (DNA directed) polypeptide E	25kDa,RPB5,XAP4	ENSMUSG00000004667	66420
Polr2e	ALT_POLYA	1.08502	0.35831	up (e7:0)	e2:0/e7:0	chr10:80035950-80039723	polymerase (RNA) II (DNA directed) polypeptide E	25kDa,RPB5,XAP4	ENSMUSG00000004667	66420
Sbno2	COMPLEX	1.03248	0.79072	up	e31:0-e37:0	chr10:80056992-80106113	strawberry notch homolog 2 (Drosophila)	Stno	ENSMUSG00000035673	216161
Sbno2	ALT_POLYA	1.16626	0.177736	up (e23:0)	e23:0/e37:0	chr10:80056992-80106113	strawberry notch homolog 2 (Drosophila)	Stno	ENSMUSG00000035673	216161
Sbno2	ALT_POLYA	1.07263	0.669561	up (e37:0)	e24:0/e37:0	chr10:80056992-80106113	strawberry notch homolog 2 (Drosophila)	Stno	ENSMUSG00000035673	216161
Sbno2	ALT_POLYA	1.32874	0.406884	up (e38:0)	e37:0/e38:0	chr10:80056992-80106113	strawberry notch homolog 2 (Drosophila)	Stno	ENSMUSG00000035673	216161
Sbno2	ALT_POLYA	1.17211	0.177736	up (e38:0)	e23:0/e38:0	chr10:80056992-80106113	strawberry notch homolog 2 (Drosophila)	Stno	ENSMUSG00000035673	216161
Adamtsl5	INT_RET	1.03658	0.737127	down	i6:0	chr10:80339793-80348448	ADAMTS-like 5	2010109H09Rik,Thsd6	ENSMUSG00000043822	66548
Adamtsl5	ALT_TSS	1.07729	0.736676	up (e1:0)	e1:0/e4:0	chr10:80339793-80348448	ADAMTS-like 5	2010109H09Rik,Thsd6	ENSMUSG00000043822	66548
Adamtsl5	ALT_TSS	1.52907	0.0349476	up (e1:0)	e1:0/e6:0	chr10:80339793-80348448	ADAMTS-like 5	2010109H09Rik,Thsd6	ENSMUSG00000043822	66548
Mex3d	EID	1.23233	0.363125	up	e1:0	chr10:80380357-80387651	mex3 RNA binding family member D	Rkhd1	ENSMUSG00000048696	237400
Mbd3	5PDONOR	1.06788	0.0546675	up	e1:0	chr10:80392541-80399531	methyl-CpG binding domain protein 3	NULL	ENSMUSG00000035478	17192
Mbd3	3PACCEPT	1.18957	0.31847	up	e3:0	chr10:80392541-80399531	methyl-CpG binding domain protein 3	NULL	ENSMUSG00000035478	17192
Uqcr11	5PDONOR	1.15861	0.156362	down	e1:0	chr10:80402997-80406831	ubiquinol-cytochrome c reductase, complex III subunit XI	0710008D09Rik,Uqcr	ENSMUSG00000020163	66594
Tcf3	3PACCEPT	1.28574	0.200603	down	e19:0	chr10:80409165-80433676	transcription factor 3	A1,ALF2,bHLHb21,E12,E2A,E47,Pan1,Pan2,Tcfe2a	ENSMUSG00000020167	21423
Tcf3	3PACCEPT	1.14851	0.287577	down	e15:0	chr10:80409165-80433676	transcription factor 3	A1,ALF2,bHLHb21,E12,E2A,E47,Pan1,Pan2,Tcfe2a	ENSMUSG00000020167	21423
Tcf3	3PACCEPT	1.07011	0.503367	up	e8:0	chr10:80409165-80433676	transcription factor 3	A1,ALF2,bHLHb21,E12,E2A,E47,Pan1,Pan2,Tcfe2a	ENSMUSG00000020167	21423
Tcf3	ALT_TSS	1.08338	0.541686	up (e1:0)	e1:0/e15:0	chr10:80409165-80433676	transcription factor 3	A1,ALF2,bHLHb21,E12,E2A,E47,Pan1,Pan2,Tcfe2a	ENSMUSG00000020167	21423
Tcf3	MX	1.36506	0.0496146	up (e18:0)	e18:0/e19:0	chr10:80409165-80433676	transcription factor 3	A1,ALF2,bHLHb21,E12,E2A,E47,Pan1,Pan2,Tcfe2a	ENSMUSG00000020167	21423
Rexo1	INT_RET	1.06028	0.326201	down	i14:0	chr10:80540922-80561560	REX1, RNA exonuclease 1	1700021P10Rik,2610511M11Rik,Rex1,Tceb3bp1	ENSMUSG00000047417	66932
Rexo1	ALT_TSS	1.04238	0.616004	up (e5:0)	e1:0/e5:0	chr10:80540922-80561560	REX1, RNA exonuclease 1	1700021P10Rik,2610511M11Rik,Rex1,Tceb3bp1	ENSMUSG00000047417	66932
Rexo1	ALT_TSS	1.09521	0.100279	up (e7:0)	e5:0/e7:0	chr10:80540922-80561560	REX1, RNA exonuclease 1	1700021P10Rik,2610511M11Rik,Rex1,Tceb3bp1	ENSMUSG00000047417	66932
Rexo1	ALT_TSS	1.01727	0.813539	up (e7:0)	e1:0/e7:0	chr10:80540922-80561560	REX1, RNA exonuclease 1	1700021P10Rik,2610511M11Rik,Rex1,Tceb3bp1	ENSMUSG00000047417	66932
Abhd17a	INT_RET	1.00947	0.817593	down	i4:0	chr10:80583649-80590341	abhydrolase domain containing 17A	1700013O15Rik,D10Bwg1364e,Fam108a	ENSMUSG00000003346	216169
Abhd17a	INT_RET	1.02634	0.849904	down	i2:0	chr10:80583649-80590341	abhydrolase domain containing 17A	1700013O15Rik,D10Bwg1364e,Fam108a	ENSMUSG00000003346	216169
Abhd17a	ALT_TSS	1.09563	0.816585	up (e1:0)	e1:0/e2:0	chr10:80583649-80590341	abhydrolase domain containing 17A	1700013O15Rik,D10Bwg1364e,Fam108a	ENSMUSG00000003346	216169
Btbd2	ALT_TSS	1.0716	0.35389	up (e8:0)	e1:0/e8:0	chr10:80642617-80657071	BTB (POZ) domain containing 2	2610037C03Rik,4930512K17Rik	ENSMUSG00000003344	208198
Mknk2	INT_RET	1.05999	0.300438	down	i14:0	chr10:80665318-80676295	MAP kinase-interacting serine/threonine kinase 2	2010016G11Rik,Mnk2	ENSMUSG00000020190	17347
Mknk2	ALT_POLYA	1.01653	0.887574	up (e15:0)	e14:0/e15:0	chr10:80665318-80676295	MAP kinase-interacting serine/threonine kinase 2	2010016G11Rik,Mnk2	ENSMUSG00000020190	17347
Lmnb2	COMPLEX	1.09532	0.395984	up	e1:0/e2:0	chr10:80901364-80918245	lamin B2	laminB3	ENSMUSG00000062075	16907
Lmnb2	ALT_TSS	1.0174	0.90883	up (e5:0)	e1:0/e5:0	chr10:80901364-80918245	lamin B2	laminB3	ENSMUSG00000062075	16907
Gng7	ALT_TSS	1.1704	0.0548896	up (e1:0)	e1:0/e3:0	chr10:80948624-81014925	guanine nucleotide binding protein (G protein), gamma 7	NULL	ENSMUSG00000048240	14708
Gng7	ALT_TSS	1.06645	0.0548896	up (e1:0)	e1:0/e2:0	chr10:80948624-81014925	guanine nucleotide binding protein (G protein), gamma 7	NULL	ENSMUSG00000048240	14708
Gng7	ALT_TSS	1.12708	0.0918611	up (e2:0)	e2:0/e3:0	chr10:80948624-81014925	guanine nucleotide binding protein (G protein), gamma 7	NULL	ENSMUSG00000048240	14708
Slc39a3	3PACCEPT	1.15545	0.215388	down	e2:0	chr10:81028541-81037252	solute carrier family 39 (zinc transporter), member 3	zip3	ENSMUSG00000046822	106947
Sgta	3PACCEPT	1.09147	0.203715	up	e4:0	chr10:81044072-81060182	small glutamine-rich tetratricopeptide repeat (TPR)-containing, alpha	5330427H01Rik,D10Ertd190e,Sgt	ENSMUSG00000004937	52551
Pias4	COMPLEX	1.25494	0.0809924	down	e9:0-e11:0	chr10:81153288-81167923	protein inhibitor of activated STAT 4	PIASy	ENSMUSG00000004934	59004
Hmg20b	EID	1.11645	0.453817	down	e10:0	chr10:81346048-81350459	high mobility group 20B	BRAF35,BRCA2-associatedfactor35,Hmgx2,Hmgxb2,Smarce1r	ENSMUSG00000020232	15353
Hmg20b	INT_RET	1.1696	0.149158	down	i3:0	chr10:81346048-81350459	high mobility group 20B	BRAF35,BRCA2-associatedfactor35,Hmgx2,Hmgxb2,Smarce1r	ENSMUSG00000020232	15353
Hmg20b	INT_RET	1.09041	0.746926	down	i1:0	chr10:81346048-81350459	high mobility group 20B	BRAF35,BRCA2-associatedfactor35,Hmgx2,Hmgxb2,Smarce1r	ENSMUSG00000020232	15353
Hmg20b	ALT_TSS	1.12408	0.399748	up (e1:0)	e1:0/e2:0	chr10:81346048-81350459	high mobility group 20B	BRAF35,BRCA2-associatedfactor35,Hmgx2,Hmgxb2,Smarce1r	ENSMUSG00000020232	15353
Fzr1	INT_RET	1.03485	0.352623	down	i8:0	chr10:81366222-81378465	fizzy/cell division cycle 20 related 1 (Drosophila)	Cdh1,Fyr	ENSMUSG00000020235	56371
Fzr1	INT_RET	1.04821	0.361659	down	i10:0	chr10:81366222-81378465	fizzy/cell division cycle 20 related 1 (Drosophila)	Cdh1,Fyr	ENSMUSG00000020235	56371
Fzr1	3PACCEPT	1.05947	0.213105	down	e11:0	chr10:81366222-81378465	fizzy/cell division cycle 20 related 1 (Drosophila)	Cdh1,Fyr	ENSMUSG00000020235	56371
Fzr1	COMPLEX	1.05872	0.609084	up	e2:0/e3:0-e8:0	chr10:81366222-81378465	fizzy/cell division cycle 20 related 1 (Drosophila)	Cdh1,Fyr	ENSMUSG00000020235	56371
Fzr1	INT_RET	1.13705	0.11558	up	i9:0	chr10:81366222-81378465	fizzy/cell division cycle 20 related 1 (Drosophila)	Cdh1,Fyr	ENSMUSG00000020235	56371
Nfic	COMPLEX	1.03156	0.394558	down	e7:0-e9:0/e10:0	chr10:81396191-81431138	nuclear factor I/C	1110019L22Rik,1500041O16Rik,NF1-C,nuclearfactor1-C2	ENSMUSG00000055053	18029
Nfic	COMPLEX	1.12911	0.201653	down	e7:0-e11:0/e10:0	chr10:81396191-81431138	nuclear factor I/C	1110019L22Rik,1500041O16Rik,NF1-C,nuclearfactor1-C2	ENSMUSG00000055053	18029
Nfic	SKIP	1.13779	0.205161	down	e11:0	chr10:81396191-81431138	nuclear factor I/C	1110019L22Rik,1500041O16Rik,NF1-C,nuclearfactor1-C2	ENSMUSG00000055053	18029
Nfic	COMPLEX	1.06033	0.426632	down	e7:0-e10:0	chr10:81396191-81431138	nuclear factor I/C	1110019L22Rik,1500041O16Rik,NF1-C,nuclearfactor1-C2	ENSMUSG00000055053	18029
Nfic	SKIP	1.02717	0.484898	up	e9:0	chr10:81396191-81431138	nuclear factor I/C	1110019L22Rik,1500041O16Rik,NF1-C,nuclearfactor1-C2	ENSMUSG00000055053	18029
Nfic	SKIP	1.00674	0.81452	up	e10:0	chr10:81396191-81431138	nuclear factor I/C	1110019L22Rik,1500041O16Rik,NF1-C,nuclearfactor1-C2	ENSMUSG00000055053	18029
Nfic	MX	1.13283	0.124484	up (e11:0)	e10:0/e11:0	chr10:81396191-81431138	nuclear factor I/C	1110019L22Rik,1500041O16Rik,NF1-C,nuclearfactor1-C2	ENSMUSG00000055053	18029
Nfic	MX	1.08478	0.0972645	up (e9:0)	e9:0/e10:0	chr10:81396191-81431138	nuclear factor I/C	1110019L22Rik,1500041O16Rik,NF1-C,nuclearfactor1-C2	ENSMUSG00000055053	18029
Celf5	5PDONOR	1.14645	0.0374443	down	e6:0	chr10:81459228-81482709	CUGBP, Elav-like family member 5	4930565A21Rik,Brunol5	ENSMUSG00000034818	319586
Celf5	ALT_POLYA	1.00716	0.887343	up (e15:0)	e9:0/e15:0	chr10:81459228-81482709	CUGBP, Elav-like family member 5	4930565A21Rik,Brunol5	ENSMUSG00000034818	319586
Gna11	ALT_TSS	1.00594	0.882683	up (e1:0)	e1:0/e5:0	chr10:81528732-81545048	guanine nucleotide binding protein, alpha 11	Dsk7	ENSMUSG00000034781	14672
Tle6	3PACCEPT	1.17604	0.225762	up	e9:0	chr10:81590905-81600900	transducin-like enhancer of split 6	1810057E06Rik,Grg6	ENSMUSG00000034758	114606
Sirt6	EID	1.07055	0.638753	down	e9:0	chr10:81621786-81627608	sirtuin 6	2810449N18Rik	ENSMUSG00000034748	50721
Zfp938	5PDONOR	1.17871	0.163241	up	e3:0	chr10:82224854-82241281	zinc finger protein 938	B230315N10Rik	ENSMUSG00000062931	237411
1190007I07Rik	COMPLEX	1.06788	0.665563	up	e1:0-e2:0	chr10:82619851-82623228	RIKEN cDNA 1190007I07 gene	NULL	ENSMUSG00000063320	544717
1190007I07Rik	ALT_TSS	1.14499	0.100346	up (e2:0)	e1:0/e2:0	chr10:82619851-82623228	RIKEN cDNA 1190007I07 gene	NULL	ENSMUSG00000063320	544717
Nfyb	INT_RET	1.0184	0.764337	down	i6:0	chr10:82748700-82764144	nuclear transcription factor-Y beta	Cbf-A	ENSMUSG00000020248	18045
Nfyb	INT_RET	1.05789	0.194824	down	i5:0	chr10:82748700-82764144	nuclear transcription factor-Y beta	Cbf-A	ENSMUSG00000020248	18045
Nfyb	INT_RET	1.08793	0.0665644	down	i7:0	chr10:82748700-82764144	nuclear transcription factor-Y beta	Cbf-A	ENSMUSG00000020248	18045
Appl2	INT_RET	1.15123	0.138146	down	i12:0	chr10:83600036-83648689	adaptor protein, phosphotyrosine interaction, PH domain and leucine zipper containing 2	Dip3b	ENSMUSG00000020263	216190
Appl2	INT_RET	1.10793	0.427304	down	i13:0	chr10:83600036-83648689	adaptor protein, phosphotyrosine interaction, PH domain and leucine zipper containing 2	Dip3b	ENSMUSG00000020263	216190
Appl2	INT_RET	1.21264	0.0702218	down	i11:0	chr10:83600036-83648689	adaptor protein, phosphotyrosine interaction, PH domain and leucine zipper containing 2	Dip3b	ENSMUSG00000020263	216190
Appl2	ALT_POLYA	1.18766	0.105916	up (e21:0)	e17:0/e21:0	chr10:83600036-83648689	adaptor protein, phosphotyrosine interaction, PH domain and leucine zipper containing 2	Dip3b	ENSMUSG00000020263	216190
Mterf2	ALT_TSS	1.06557	0.473764	up (e2:0)	e1:0/e2:0	chr10:85119435-85128027	mitochondrial transcription termination factor 2	1700007D05Rik,Mterfd3	ENSMUSG00000049038	74238
Prdm4	3PACCEPT	1.15527	0.406649	down	e9:0	chr10:85891970-85917143	PR domain containing 4	1700031E19Rik,2810470D21Rik,SC-1,SC1	ENSMUSG00000035529	72843
Prdm4	ALT_POLYA	1.09087	0.063957	up (e14:0)	e7:0/e14:0	chr10:85891970-85917143	PR domain containing 4	1700031E19Rik,2810470D21Rik,SC-1,SC1	ENSMUSG00000035529	72843
Syn3	ALT_POLYA	1.0362	0.785775	up (e12:0)	e8:0/e12:0	chr10:86048748-86498898	synapsin III	SynapsinIIIa	ENSMUSG00000059602	27204
Syn3	ALT_POLYA	1.06858	0.409961	up (e17:0)	e12:0/e17:0	chr10:86048748-86498898	synapsin III	SynapsinIIIa	ENSMUSG00000059602	27204
Syn3	ALT_POLYA	1.03756	0.745942	up (e17:0)	e9:0/e17:0	chr10:86048748-86498898	synapsin III	SynapsinIIIa	ENSMUSG00000059602	27204
Syn3	ALT_POLYA	1.03756	0.745942	up (e17:0)	e8:0/e17:0	chr10:86048748-86498898	synapsin III	SynapsinIIIa	ENSMUSG00000059602	27204
Hsp90b1	INT_RET	1.04767	0.30799	down	i16:0	chr10:86690209-86705510	heat shock protein 90, beta (Grp94), member 1	90kDa,endoplasmin,ERp99,gp96,GRP94,Targ2,Tra-1,Tra1,tumorrejectionantigen(gp96)1	ENSMUSG00000020048	22027
Chpt1	ALT_POLYA	1.15985	0.084854	up (e4:0)	e4:0/e10:0	chr10:88472809-88503970	choline phosphotransferase 1	NULL	ENSMUSG00000060002	212862
Chpt1	ALT_POLYA	1.15985	0.084854	up (e5:0)	e5:0/e10:0	chr10:88472809-88503970	choline phosphotransferase 1	NULL	ENSMUSG00000060002	212862
Mybpc1	ALT_TSS	1.05105	0.779399	up (e30:0)	e1:0/e30:0	chr10:88518279-88605152	myosin binding protein C, slow-type	8030451F13Rik,Slow-typeC-protein	ENSMUSG00000020061	109272
Ano4	SKIP	1.10028	0.640637	down	e4:0	chr10:88948995-89257790	anoctamin 4	A330096O15Rik,Tmem16d	ENSMUSG00000035189	320091
Ano4	ALT_POLYA	1.24208	0.274987	up (e15:0)	e9:0/e15:0	chr10:88948995-89257790	anoctamin 4	A330096O15Rik,Tmem16d	ENSMUSG00000035189	320091
Ano4	ALT_POLYA	1.29282	0.155432	up (e15:0)	e15:0/e29:0	chr10:88948995-89257790	anoctamin 4	A330096O15Rik,Tmem16d	ENSMUSG00000035189	320091
Ano4	ALT_POLYA	1.19094	0.289907	up (e29:0)	e9:0/e29:0	chr10:88948995-89257790	anoctamin 4	A330096O15Rik,Tmem16d	ENSMUSG00000035189	320091
Slc17a8	ALT_TSS	1.07042	0.626991	up (e1:0)	e1:0/e4:0	chr10:89574020-89621257	solute carrier family 17 (sodium-dependent inorganic phosphate cotransporter), member 8	Vglut3	ENSMUSG00000019935	216227
Scyl2	3PACCEPT	1.03854	0.248614	down	e17:0	chr10:89638721-89686285	SCY1-like 2 (S. cerevisiae)	CVAK104,D10Ertd802e	ENSMUSG00000069539	213326
Scyl2	ALT_TSS	1.00486	0.933488	up (e1:0)	e1:0/e10:0	chr10:89638721-89686285	SCY1-like 2 (S. cerevisiae)	CVAK104,D10Ertd802e	ENSMUSG00000069539	213326
Scyl2	ALT_POLYA	1.03192	0.712785	up (e13:0)	e13:0/e19:0	chr10:89638721-89686285	SCY1-like 2 (S. cerevisiae)	CVAK104,D10Ertd802e	ENSMUSG00000069539	213326
Scyl2	ALT_POLYA	1.06707	0.444951	up (e19:0)	e2:0/e19:0	chr10:89638721-89686285	SCY1-like 2 (S. cerevisiae)	CVAK104,D10Ertd802e	ENSMUSG00000069539	213326
Scyl2	ALT_POLYA	1.01483	0.771208	up (e3:0)	e3:0/e19:0	chr10:89638721-89686285	SCY1-like 2 (S. cerevisiae)	CVAK104,D10Ertd802e	ENSMUSG00000069539	213326
Apaf1	COMPLEX	1.20724	0.155962	down	e3:0	chr10:90989311-91082770	apoptotic peptidase activating factor 1	6230400I06Rik,Apaf1l	ENSMUSG00000019979	11783
Apaf1	COMPLEX	1.12586	0.420601	down	e3:0-e4:0	chr10:90989311-91082770	apoptotic peptidase activating factor 1	6230400I06Rik,Apaf1l	ENSMUSG00000019979	11783
Apaf1	ALT_POLYA	1.15359	0.472837	up (e5:0)	e5:0/e27:0	chr10:90989311-91082770	apoptotic peptidase activating factor 1	6230400I06Rik,Apaf1l	ENSMUSG00000019979	11783
Tmpo	INT_RET	1.27864	0.239904	down	i4:0	chr10:91147572-91171619	thymopoietin	5630400D24Rik,lamina-associatedpolypeptide2,LAP2,TP	ENSMUSG00000019961	21917
Tmpo	SKIP	1.08461	0.249833	up	e9:0	chr10:91147572-91171619	thymopoietin	5630400D24Rik,lamina-associatedpolypeptide2,LAP2,TP	ENSMUSG00000019961	21917
Tmpo	SKIP	1.15304	0.119133	up	e8:0	chr10:91147572-91171619	thymopoietin	5630400D24Rik,lamina-associatedpolypeptide2,LAP2,TP	ENSMUSG00000019961	21917
Tmpo	SKIP	1.11312	0.0865327	up	e8:0-e9:0	chr10:91147572-91171619	thymopoietin	5630400D24Rik,lamina-associatedpolypeptide2,LAP2,TP	ENSMUSG00000019961	21917
Tmpo	ALT_POLYA	1.24906	0.208409	up (e11:0)	e3:0/e11:0	chr10:91147572-91171619	thymopoietin	5630400D24Rik,lamina-associatedpolypeptide2,LAP2,TP	ENSMUSG00000019961	21917
Tmpo	ALT_POLYA	1.12304	0.240571	up (e11:0)	e5:0/e11:0	chr10:91147572-91171619	thymopoietin	5630400D24Rik,lamina-associatedpolypeptide2,LAP2,TP	ENSMUSG00000019961	21917
Tmpo	ALT_POLYA	1.13441	0.0631271	up (e11:0)	e6:0/e11:0	chr10:91147572-91171619	thymopoietin	5630400D24Rik,lamina-associatedpolypeptide2,LAP2,TP	ENSMUSG00000019961	21917
Tmpo	ALT_POLYA	1.18511	0.180463	up (e5:0)	e3:0/e5:0	chr10:91147572-91171619	thymopoietin	5630400D24Rik,lamina-associatedpolypeptide2,LAP2,TP	ENSMUSG00000019961	21917
Tmpo	ALT_POLYA	1.12634	0.196494	up (e5:0)	e5:0/e6:0	chr10:91147572-91171619	thymopoietin	5630400D24Rik,lamina-associatedpolypeptide2,LAP2,TP	ENSMUSG00000019961	21917
Tmpo	ALT_POLYA	1.12757	0.33249	up (e6:0)	e3:0/e6:0	chr10:91147572-91171619	thymopoietin	5630400D24Rik,lamina-associatedpolypeptide2,LAP2,TP	ENSMUSG00000019961	21917
Metap2	3PACCEPT	1.03398	0.0072008	up	e6:0	chr10:93858489-93897095	methionine aminopeptidase 2	4930584B20Rik,A930035J23Rik,eIF-2-associatedp67,p67	ENSMUSG00000036112	56307
Mrpl42	5PDONOR	1.01709	0.776721	down	e1:0	chr10:95480806-95501941	mitochondrial ribosomal protein L42	2700009F22Rik,2900055D03Rik,D10Ertd322e,HSPC204,MRP-L31,PTD007,Rpml31	ENSMUSG00000062981	67270
Mrpl42	SKIP	1.20304	0.351116	up	e5:0	chr10:95480806-95501941	mitochondrial ribosomal protein L42	2700009F22Rik,2900055D03Rik,D10Ertd322e,HSPC204,MRP-L31,PTD007,Rpml31	ENSMUSG00000062981	67270
Mrpl42	ALT_POLYA	1.30265	0.595078	up (e6:0)	e4:0/e6:0	chr10:95480806-95501941	mitochondrial ribosomal protein L42	2700009F22Rik,2900055D03Rik,D10Ertd322e,HSPC204,MRP-L31,PTD007,Rpml31	ENSMUSG00000062981	67270
Tmtc3	ALT_POLYA	1.2227	0.657537	up (e3:0)	e3:0/e14:0	chr10:100443902-100487348	transmembrane and tetratricopeptide repeat containing 3	9130014E20Rik,B130008E12Rik,mSmile	ENSMUSG00000036676	237500
4930430F08Rik	SKIP	1.06353	0.587114	up	e5:0	chr10:100572274-100590424	RIKEN cDNA 4930430F08 gene	NULL	ENSMUSG00000046567	68281
4930430F08Rik	ALT_POLYA	1.11391	0.196463	up (e8:0)	e6:0/e8:0	chr10:100572274-100590424	RIKEN cDNA 4930430F08 gene	NULL	ENSMUSG00000046567	68281
4930430F08Rik	ALT_POLYA	1.0601	0.454052	up (e9:0)	e8:0/e9:0	chr10:100572274-100590424	RIKEN cDNA 4930430F08 gene	NULL	ENSMUSG00000046567	68281
4930430F08Rik	ALT_POLYA	1.09078	0.290455	up (e9:0)	e6:0/e9:0	chr10:100572274-100590424	RIKEN cDNA 4930430F08 gene	NULL	ENSMUSG00000046567	68281
Tmtc2	ALT_TSS	1.07068	0.389195	up (e1:0)	e1:0/e12:0	chr10:105187666-105574479	transmembrane and tetratricopeptide repeat containing 2	8430438D04Rik,D330034A10Rik	ENSMUSG00000036019	278279
Tmtc2	ALT_POLYA	1.04968	0.610579	up (e9:0)	e9:0/e13:0	chr10:105187666-105574479	transmembrane and tetratricopeptide repeat containing 2	8430438D04Rik,D330034A10Rik	ENSMUSG00000036019	278279
Syt1	COMPLEX	1.01488	0.569519	down	e1:0/e4:0	chr10:108497651-109010975	synaptotagmin I	G630098F17Rik	ENSMUSG00000035864	20979
Syt1	3PACCEPT	1.02851	0.592614	down	e6:0	chr10:108497651-109010975	synaptotagmin I	G630098F17Rik	ENSMUSG00000035864	20979
Syt1	COMPLEX	1.08079	0.23275	up	e1:0/e3:0-e4:0	chr10:108497651-109010975	synaptotagmin I	G630098F17Rik	ENSMUSG00000035864	20979
Syt1	3PACCEPT	1.02889	0.2129	up	e8:0	chr10:108497651-109010975	synaptotagmin I	G630098F17Rik	ENSMUSG00000035864	20979
Syt1	SKIP	1.11545	0.230555	up	e3:0	chr10:108497651-109010975	synaptotagmin I	G630098F17Rik	ENSMUSG00000035864	20979
Syt1	ALT_TSS	1.11672	0.0459829	up (e1:0)	e1:0/e5:0	chr10:108497651-109010975	synaptotagmin I	G630098F17Rik	ENSMUSG00000035864	20979
Syt1	ALT_TSS	1.10038	0.0583736	up (e1:0)	e1:0/e2:0	chr10:108497651-109010975	synaptotagmin I	G630098F17Rik	ENSMUSG00000035864	20979
Syt1	ALT_TSS	1.13495	0.0583736	up (e1:0)	e1:0/e4:0	chr10:108497651-109010975	synaptotagmin I	G630098F17Rik	ENSMUSG00000035864	20979
Syt1	ALT_TSS	1.06025	0.236436	up (e4:0)	e2:0/e4:0	chr10:108497651-109010975	synaptotagmin I	G630098F17Rik	ENSMUSG00000035864	20979
Syt1	ALT_POLYA	1.00694	0.782656	up (e4:0)	e4:0/e13:0	chr10:108497651-109010975	synaptotagmin I	G630098F17Rik	ENSMUSG00000035864	20979
Zdhhc17	3PACCEPT	1.03034	0.584377	down	e7:0	chr10:110941782-111010140	zinc finger, DHHC domain containing 17	A230053P19Rik,D130071N24Rik,Hip14	ENSMUSG00000035798	320150
Zdhhc17	ALT_POLYA	1.07537	0.242552	up (e18:0)	e12:0/e18:0	chr10:110941782-111010140	zinc finger, DHHC domain containing 17	A230053P19Rik,D130071N24Rik,Hip14	ENSMUSG00000035798	320150
Zdhhc17	ALT_POLYA	1.03147	0.557874	up (e8:0)	e8:0/e18:0	chr10:110941782-111010140	zinc finger, DHHC domain containing 17	A230053P19Rik,D130071N24Rik,Hip14	ENSMUSG00000035798	320150
Trhde	ALT_POLYA	1.14916	0.0179747	up (e3:0)	e3:0/e20:0	chr10:114398821-114909730	TRH-degrading enzyme	9330155P21Rik	ENSMUSG00000050663	237553
Trhde	ALT_POLYA	1.08625	0.25763	up (e7:0)	e7:0/e20:0	chr10:114398821-114909730	TRH-degrading enzyme	9330155P21Rik	ENSMUSG00000050663	237553
Trhde	ALT_POLYA	1.14754	0.115022	up (e7:0)	e3:0/e7:0	chr10:114398821-114909730	TRH-degrading enzyme	9330155P21Rik	ENSMUSG00000050663	237553
Tbc1d15	ALT_TSS	1.44784	0.0095535	up (e1:0)	e1:0/e6:0	chr10:115197871-115251493	TBC1 domain family, member 15	4432405K22Rik,Ly6dl	ENSMUSG00000020130	66687
Tmem19	5PDONOR	1.2075	0.154734	down	e2:0	chr10:115339674-115362268	transmembrane protein 19	2810428F02Rik	ENSMUSG00000069520	67226
Tmem19	5PDONOR	1.09708	0.447621	up	e1:0	chr10:115339674-115362268	transmembrane protein 19	2810428F02Rik	ENSMUSG00000069520	67226
Tmem19	INT_RET	1.33443	0.00716022	up	i1:0	chr10:115339674-115362268	transmembrane protein 19	2810428F02Rik	ENSMUSG00000069520	67226
Thap2	SKIP	1.14765	0.36526	down	e2:0	chr10:115369472-115384436	THAP domain containing, apoptosis associated protein 2	2900040O07Rik,9030625G08Rik	ENSMUSG00000020137	66816
Cnot2	SKIP	1.06039	0.268541	down	e3:0-e5:0	chr10:116485161-116581511	CCR4-NOT transcription complex, subunit 2	2600016M12Rik,2810470K03Rik	ENSMUSG00000020166	72068
Cnot2	SKIP	1.14358	0.351077	down	e5:0	chr10:116485161-116581511	CCR4-NOT transcription complex, subunit 2	2600016M12Rik,2810470K03Rik	ENSMUSG00000020166	72068
Cnot2	SKIP	1.22922	0.175138	down	e4:0	chr10:116485161-116581511	CCR4-NOT transcription complex, subunit 2	2600016M12Rik,2810470K03Rik	ENSMUSG00000020166	72068
Cnot2	SKIP	1.02649	0.236044	down	e4:0-e5:0	chr10:116485161-116581511	CCR4-NOT transcription complex, subunit 2	2600016M12Rik,2810470K03Rik	ENSMUSG00000020166	72068
Cnot2	3PACCEPT	1.04243	0.263702	up	e2:0	chr10:116485161-116581511	CCR4-NOT transcription complex, subunit 2	2600016M12Rik,2810470K03Rik	ENSMUSG00000020166	72068
Cnot2	SKIP	1.24119	0.211337	up	e3:0-e4:0	chr10:116485161-116581511	CCR4-NOT transcription complex, subunit 2	2600016M12Rik,2810470K03Rik	ENSMUSG00000020166	72068
Cnot2	SKIP	1.13986	0.222193	up	e3:0	chr10:116485161-116581511	CCR4-NOT transcription complex, subunit 2	2600016M12Rik,2810470K03Rik	ENSMUSG00000020166	72068
Cnot2	ALT_POLYA	1.01657	0.646572	up (e18:0)	e6:0/e18:0	chr10:116485161-116581511	CCR4-NOT transcription complex, subunit 2	2600016M12Rik,2810470K03Rik	ENSMUSG00000020166	72068
Rab3ip	INT_RET	1.13818	0.0776983	down	i5:0	chr10:116905781-116950433	RAB3A interacting protein	Gtpat12,Rabin3,SSX2interactingprotein	ENSMUSG00000064181	216363
Rab3ip	SKIP	1.04045	0.532477	up	e4:0	chr10:116905781-116950433	RAB3A interacting protein	Gtpat12,Rabin3,SSX2interactingprotein	ENSMUSG00000064181	216363
Cct2	COMPLEX	1.01497	0.490039	down	e12:0-e13:0	chr10:117050998-117063815	chaperonin containing Tcp1, subunit 2 (beta)	Cctb	ENSMUSG00000034024	12461
Frs2	ALT_POLYA	1.17436	0.371219	up (e11:0)	e2:0/e11:0	chr10:117070129-117148534	fibroblast growth factor receptor substrate 2	C330018A15Rik,Frs2alpha,SNT1	ENSMUSG00000020170	327826
Frs2	ALT_POLYA	1.01078	0.941577	up (e6:0)	e6:0/e11:0	chr10:117070129-117148534	fibroblast growth factor receptor substrate 2	C330018A15Rik,Frs2alpha,SNT1	ENSMUSG00000020170	327826
Yeats4	ALT_TSS	1.04843	0.473822	up (e1:0)	e1:0/e6:0	chr10:117215142-117224508	YEATS domain containing 4	4930573H17Rik,B230215M10Rik,GAS41,NuBI-1	ENSMUSG00000020171	64050
Cpsf6	3PACCEPT	1.05808	0.191561	down	e9:0	chr10:117344667-117376974	cleavage and polyadenylation specific factor 6	4733401N12Rik,CFIM68,HPBRII-4,HPBRII-7	ENSMUSG00000055531	432508
Cpsf6	3PACCEPT	1.12081	0.456841	down	e10:0	chr10:117344667-117376974	cleavage and polyadenylation specific factor 6	4733401N12Rik,CFIM68,HPBRII-4,HPBRII-7	ENSMUSG00000055531	432508
Cpsf6	ALT_POLYA	1.12215	0.267951	up (e10:0)	e9:0/e10:0	chr10:117344667-117376974	cleavage and polyadenylation specific factor 6	4733401N12Rik,CFIM68,HPBRII-4,HPBRII-7	ENSMUSG00000055531	432508
Mdm2	INT_RET	1.12851	0.44384	down	i8:0	chr10:117688876-117710758	transformed mouse 3T3 cell double minute 2	1700007J15Rik,Mdm-2	ENSMUSG00000020184	17246
Mdm2	INT_RET	1.00944	0.853694	down	i7:0	chr10:117688876-117710758	transformed mouse 3T3 cell double minute 2	1700007J15Rik,Mdm-2	ENSMUSG00000020184	17246
Mdm2	5PDONOR	1.00672	0.858302	down	e7:0	chr10:117688876-117710758	transformed mouse 3T3 cell double minute 2	1700007J15Rik,Mdm-2	ENSMUSG00000020184	17246
Mdm2	SKIP	1.15983	0.31036	down	e8:0	chr10:117688876-117710758	transformed mouse 3T3 cell double minute 2	1700007J15Rik,Mdm-2	ENSMUSG00000020184	17246
Mdm2	SKIP	1.17381	0.142529	up	e3:0	chr10:117688876-117710758	transformed mouse 3T3 cell double minute 2	1700007J15Rik,Mdm-2	ENSMUSG00000020184	17246
Nup107	3PACCEPT	1.01813	0.614684	up	e3:0	chr10:117750622-117792706	nucleoporin 107	NULL	ENSMUSG00000052798	103468
Nup107	ALT_POLYA	1.0559	0.55819	up (e28:0)	e9:0/e28:0	chr10:117750622-117792706	nucleoporin 107	NULL	ENSMUSG00000052798	103468
Tbc1d30	3PACCEPT	1.03936	0.429158	down	e8:0	chr10:121263822-121311396	TBC1 domain family, member 30	4930505D03Rik	ENSMUSG00000052302	74694
Tbk1	5PDONOR	1.07962	0.0343479	up	e4:0	chr10:121546455-121586794	TANK-binding kinase 1	1200008B05Rik	ENSMUSG00000020115	56480
Srgap1	5PDONOR	1.17496	0.169946	down	e1:0	chr10:121780991-122047317	SLIT-ROBO Rho GTPase activating protein 1	4930572H05Rik,Arhgap13	ENSMUSG00000020121	117600
Srgap1	ALT_TSS	1.04037	0.698091	up (e18:0)	e1:0/e18:0	chr10:121780991-122047317	SLIT-ROBO Rho GTPase activating protein 1	4930572H05Rik,Arhgap13	ENSMUSG00000020121	117600
Srgap1	ALT_POLYA	1.22823	0.264313	up (e4:0)	e4:0/e24:0	chr10:121780991-122047317	SLIT-ROBO Rho GTPase activating protein 1	4930572H05Rik,Arhgap13	ENSMUSG00000020121	117600
Mon2	SKIP	1.13406	0.0709875	down	e28:0	chr10:122992061-123076505	MON2 homolog, regulator of endosome to Golgi trafficking	2610528O22Rik,SF21	ENSMUSG00000034602	67074
Mon2	3PACCEPT	1.06159	0.373356	down	e13:0	chr10:122992061-123076505	MON2 homolog, regulator of endosome to Golgi trafficking	2610528O22Rik,SF21	ENSMUSG00000034602	67074
Mon2	5PDONOR	1.73526	0.0806107	up	e20:0	chr10:122992061-123076505	MON2 homolog, regulator of endosome to Golgi trafficking	2610528O22Rik,SF21	ENSMUSG00000034602	67074
Mon2	ALT_POLYA	1.02572	0.766383	up (e10:0)	e10:0/e35:0	chr10:122992061-123076505	MON2 homolog, regulator of endosome to Golgi trafficking	2610528O22Rik,SF21	ENSMUSG00000034602	67074
Mon2	ALT_TSS	1.09787	0.410282	up (e14:0)	e1:0/e14:0	chr10:122992061-123076505	MON2 homolog, regulator of endosome to Golgi trafficking	2610528O22Rik,SF21	ENSMUSG00000034602	67074
Usp15	SKIP	1.17598	0.185281	up	e7:0	chr10:123105008-123197019	ubiquitin specific peptidase 15	4921514G19Rik,E430033I05Rik,Gcap18	ENSMUSG00000020124	14479
Usp15	SKIP	1.10252	0.0589143	up	e6:0	chr10:123105008-123197019	ubiquitin specific peptidase 15	4921514G19Rik,E430033I05Rik,Gcap18	ENSMUSG00000020124	14479
Usp15	ALT_TSS	1.16655	0.128986	up (e1:0)	e1:0/e8:0	chr10:123105008-123197019	ubiquitin specific peptidase 15	4921514G19Rik,E430033I05Rik,Gcap18	ENSMUSG00000020124	14479
Usp15	ALT_TSS	1.12517	0.00895544	up (e15:0)	e8:0/e15:0	chr10:123105008-123197019	ubiquitin specific peptidase 15	4921514G19Rik,E430033I05Rik,Gcap18	ENSMUSG00000020124	14479
Usp15	ALT_TSS	1.04528	0.264313	up (e15:0)	e1:0/e15:0	chr10:123105008-123197019	ubiquitin specific peptidase 15	4921514G19Rik,E430033I05Rik,Gcap18	ENSMUSG00000020124	14479
Usp15	ALT_POLYA	1.22587	0.058322	up (e19:0)	e6:0/e19:0	chr10:123105008-123197019	ubiquitin specific peptidase 15	4921514G19Rik,E430033I05Rik,Gcap18	ENSMUSG00000020124	14479
Usp15	ALT_POLYA	1.033	0.660433	up (e19:0)	e12:0/e19:0	chr10:123105008-123197019	ubiquitin specific peptidase 15	4921514G19Rik,E430033I05Rik,Gcap18	ENSMUSG00000020124	14479
Usp15	ALT_POLYA	1.02206	0.340394	up (e19:0)	e19:0/e23:0	chr10:123105008-123197019	ubiquitin specific peptidase 15	4921514G19Rik,E430033I05Rik,Gcap18	ENSMUSG00000020124	14479
Usp15	ALT_POLYA	1.03546	0.14115	up (e19:0)	e19:0/e21:0	chr10:123105008-123197019	ubiquitin specific peptidase 15	4921514G19Rik,E430033I05Rik,Gcap18	ENSMUSG00000020124	14479
Usp15	ALT_POLYA	1.01579	0.855122	up (e21:0)	e12:0/e21:0	chr10:123105008-123197019	ubiquitin specific peptidase 15	4921514G19Rik,E430033I05Rik,Gcap18	ENSMUSG00000020124	14479
Usp15	ALT_POLYA	1.01661	0.80644	up (e23:0)	e12:0/e23:0	chr10:123105008-123197019	ubiquitin specific peptidase 15	4921514G19Rik,E430033I05Rik,Gcap18	ENSMUSG00000020124	14479
Usp15	ALT_POLYA	1.08686	0.0515478	up (e23:0)	e21:0/e23:0	chr10:123105008-123197019	ubiquitin specific peptidase 15	4921514G19Rik,E430033I05Rik,Gcap18	ENSMUSG00000020124	14479
Usp15	ALT_POLYA	1.33141	0.148958	up (e23:0)	e7:0/e23:0	chr10:123105008-123197019	ubiquitin specific peptidase 15	4921514G19Rik,E430033I05Rik,Gcap18	ENSMUSG00000020124	14479
Usp15	ALT_POLYA	1.16039	0.137426	up (e6:0)	e6:0/e12:0	chr10:123105008-123197019	ubiquitin specific peptidase 15	4921514G19Rik,E430033I05Rik,Gcap18	ENSMUSG00000020124	14479
Usp15	ALT_POLYA	1.19262	0.103984	up (e6:0)	e6:0/e23:0	chr10:123105008-123197019	ubiquitin specific peptidase 15	4921514G19Rik,E430033I05Rik,Gcap18	ENSMUSG00000020124	14479
Usp15	ALT_POLYA	1.18401	0.137426	up (e7:0)	e7:0/e12:0	chr10:123105008-123197019	ubiquitin specific peptidase 15	4921514G19Rik,E430033I05Rik,Gcap18	ENSMUSG00000020124	14479
Usp15	ALT_POLYA	1.22814	0.058322	up (e7:0)	e7:0/e19:0	chr10:123105008-123197019	ubiquitin specific peptidase 15	4921514G19Rik,E430033I05Rik,Gcap18	ENSMUSG00000020124	14479
Tsfm	ALT_POLYA	1.14363	0.0967151	up (e4:0)	e4:0/e7:0	chr10:127022332-127032839	Ts translation elongation factor, mitochondrial	2310050B20Rik,9430024O13Rik,EF-TS,EF-Tsmt	ENSMUSG00000040521	66399
Tsfm	ALT_POLYA	1.15898	0.111552	up (e4:0)	e4:0/e6:0	chr10:127022332-127032839	Ts translation elongation factor, mitochondrial	2310050B20Rik,9430024O13Rik,EF-TS,EF-Tsmt	ENSMUSG00000040521	66399
Tsfm	ALT_POLYA	1.04119	0.617727	up (e6:0)	e6:0/e7:0	chr10:127022332-127032839	Ts translation elongation factor, mitochondrial	2310050B20Rik,9430024O13Rik,EF-TS,EF-Tsmt	ENSMUSG00000040521	66399
Tspan31	INT_RET	1.0588	0.285546	down	i3:0	chr10:127067280-127070274	tetraspanin 31	2700085A14Rik,Sas,Tspan31	ENSMUSG00000006736	67125
Tspan31	INT_RET	1.00966	0.85365	down	i2:0	chr10:127067280-127070274	tetraspanin 31	2700085A14Rik,Sas,Tspan31	ENSMUSG00000006736	67125
Tspan31	INT_RET	1.14093	0.113657	down	i5:0	chr10:127067280-127070274	tetraspanin 31	2700085A14Rik,Sas,Tspan31	ENSMUSG00000006736	67125
Tspan31	EID	1.03555	0.595153	down	e6:0	chr10:127067280-127070274	tetraspanin 31	2700085A14Rik,Sas,Tspan31	ENSMUSG00000006736	67125
Os9	SKIP	1.11953	0.238656	up	e13:0	chr10:127094259-127121160	amplified in osteosarcoma	4632413K17Rik	ENSMUSG00000040462	216440
Arhgef25	INT_RET	1.07467	0.464288	down	i9:0	chr10:127182521-127190054	Rho guanine nucleotide exchange factor (GEF) 25	2410008H17Rik,D10Ertd610e,GEFT	ENSMUSG00000019467	52666
Arhgef25	INT_RET	1.0593	0.127509	down	i8:0	chr10:127182521-127190054	Rho guanine nucleotide exchange factor (GEF) 25	2410008H17Rik,D10Ertd610e,GEFT	ENSMUSG00000019467	52666
Arhgef25	INT_RET	1.01514	0.505859	down	i15:0	chr10:127182521-127190054	Rho guanine nucleotide exchange factor (GEF) 25	2410008H17Rik,D10Ertd610e,GEFT	ENSMUSG00000019467	52666
Dtx3	INT_RET	1.06833	0.468991	down	i5:0	chr10:127190379-127195728	deltex 3, E3 ubiquitin ligase	NULL	ENSMUSG00000040415	80904
Dtx3	3PACCEPT	1.02939	0.721299	up	e2:0	chr10:127190379-127195728	deltex 3, E3 ubiquitin ligase	NULL	ENSMUSG00000040415	80904
Pip4k2c	ALT_POLYA	1.07521	0.160172	up (e10:0)	e4:0/e10:0	chr10:127197067-127211622	phosphatidylinositol-5-phosphate 4-kinase, type II, gamma	Pip5k2c	ENSMUSG00000025417	117150
Kif5a	ALT_POLYA	1.02651	0.0930488	up (e29:0)	e28:0/e29:0	chr10:127225696-127263364	kinesin family member 5A	D10Bwg0738e,Khc,Kif5,Kns	ENSMUSG00000074657	16572
Mars	EID	1.10214	0.0748363	down	e20:0	chr10:127296221-127311786	methionine-tRNA synthetase	methioninetRNAligase,methionyl-tRNAsynthetase,MetRS	ENSMUSG00000040354	216443
Mars	COMPLEX	1.10165	0.257603	up	e20:0	chr10:127296221-127311786	methionine-tRNA synthetase	methioninetRNAligase,methionyl-tRNAsynthetase,MetRS	ENSMUSG00000040354	216443
Mars	INT_RET	1.10156	0.473237	up	i19:0	chr10:127296221-127311786	methionine-tRNA synthetase	methioninetRNAligase,methionyl-tRNAsynthetase,MetRS	ENSMUSG00000040354	216443
Shmt2	3PACCEPT	1.26559	0.249223	down	e2:0	chr10:127517123-127522446	serine hydroxymethyltransferase 2 (mitochondrial)	2700043D08Rik	ENSMUSG00000025403	108037
Lrp1	COMPLEX	1.09368	0.191032	down	e11:0-e18:0	chr10:127538194-127621149	low density lipoprotein receptor-related protein 1	A2mr,b2b1554Clo,CD91	ENSMUSG00000040249	16971
Lrp1	ALT_TSS	1.05768	0.386923	up (e1:0)	e1:0/e81:0	chr10:127538194-127621149	low density lipoprotein receptor-related protein 1	A2mr,b2b1554Clo,CD91	ENSMUSG00000040249	16971
Lrp1	ALT_POLYA	1.14287	0.214251	up (e89:0)	e15:0/e89:0	chr10:127538194-127621149	low density lipoprotein receptor-related protein 1	A2mr,b2b1554Clo,CD91	ENSMUSG00000040249	16971
Lrp1	ALT_POLYA	1.02765	0.805983	up (e89:0)	e13:0/e89:0	chr10:127538194-127621149	low density lipoprotein receptor-related protein 1	A2mr,b2b1554Clo,CD91	ENSMUSG00000040249	16971
Nab2	SKIP	1.19827	0.0684526	down	e6:0	chr10:127660919-127666703	Ngfi-A binding protein 2	NULL	ENSMUSG00000025402	17937
Nab2	COMPLEX	1.06162	0.147731	up	e2:0-e7:0	chr10:127660919-127666703	Ngfi-A binding protein 2	NULL	ENSMUSG00000025402	17937
Coq10a	ALT_POLYA	1.02913	0.688463	up (e5:0)	e2:0/e5:0	chr10:128363097-128370037	coenzyme Q10A	LOC210582	ENSMUSG00000039914	210582
Nabp2	COMPLEX	1.03701	0.559743	up	e7:0	chr10:128401395-128409796	nucleic acid binding protein 2	2610036N15Rik,Nabp2,Obfc2b,SSB1	ENSMUSG00000025374	69917
Myl6	INT_RET	1.03763	0.580903	down	i6:0-i8:0	chr10:128490859-128493886	myosin, light polypeptide 6, alkali, smooth muscle and non-muscle	MLC3nm,Myln	ENSMUSG00000090841	17904
Myl6	INT_RET	1.06234	0.445917	down	i6:0-i7:0	chr10:128490859-128493886	myosin, light polypeptide 6, alkali, smooth muscle and non-muscle	MLC3nm,Myln	ENSMUSG00000090841	17904
Myl6	COMPLEX	1.01556	0.663173	down	e5:0-e9:0	chr10:128490859-128493886	myosin, light polypeptide 6, alkali, smooth muscle and non-muscle	MLC3nm,Myln	ENSMUSG00000090841	17904
Myl6	INT_RET	1.06255	0.364209	down	i6:0	chr10:128490859-128493886	myosin, light polypeptide 6, alkali, smooth muscle and non-muscle	MLC3nm,Myln	ENSMUSG00000090841	17904
Myl6	INT_RET	1.05693	0.490148	down	i8:0	chr10:128490859-128493886	myosin, light polypeptide 6, alkali, smooth muscle and non-muscle	MLC3nm,Myln	ENSMUSG00000090841	17904
Myl6	SKIP	1.0353	0.580903	down	e8:0	chr10:128490859-128493886	myosin, light polypeptide 6, alkali, smooth muscle and non-muscle	MLC3nm,Myln	ENSMUSG00000090841	17904
Myl6	INT_RET	1.02609	0.723834	down	i7:0-i8:0	chr10:128490859-128493886	myosin, light polypeptide 6, alkali, smooth muscle and non-muscle	MLC3nm,Myln	ENSMUSG00000090841	17904
Myl6	SKIP	1.01713	0.580903	up	e7:0	chr10:128490859-128493886	myosin, light polypeptide 6, alkali, smooth muscle and non-muscle	MLC3nm,Myln	ENSMUSG00000090841	17904
Myl6	ALT_TSS	1.05507	0.665325	up (e3:0)	e1:0/e3:0	chr10:128490859-128493886	myosin, light polypeptide 6, alkali, smooth muscle and non-muscle	MLC3nm,Myln	ENSMUSG00000090841	17904
Myl6	MX	1.02184	0.67107	up (e7:0)	e7:0/e8:0	chr10:128490859-128493886	myosin, light polypeptide 6, alkali, smooth muscle and non-muscle	MLC3nm,Myln	ENSMUSG00000090841	17904
Pa2g4	INT_RET	1.038	0.371694	down	i3:0	chr10:128557766-128566012	proliferation-associated 2G4	Ebp1,Plfap	ENSMUSG00000025364	18813
Pa2g4	INT_RET	1.05694	0.078216	down	i2:0	chr10:128557766-128566012	proliferation-associated 2G4	Ebp1,Plfap	ENSMUSG00000025364	18813
Rps26	ALT_TSS	1.04367	0.369002	up (e1:0)	e1:0/e2:0	chr10:128624529-128626506	ribosomal protein S26	NULL	ENSMUSG00000025362	27370
Ikzf4	INT_RET	1.10664	0.286816	down	i9:0	chr10:128632415-128645993	IKAROS family zinc finger 4	A630026H08Rik,Eos,Zfpn1a4	ENSMUSG00000002578	22781
Ikzf4	3PACCEPT	1.06599	0.289388	up	e5:0	chr10:128632415-128645993	IKAROS family zinc finger 4	A630026H08Rik,Eos,Zfpn1a4	ENSMUSG00000002578	22781
Ikzf4	ALT_TSS	1.08186	0.6648	up (e1:0)	e1:0/e2:0	chr10:128632415-128645993	IKAROS family zinc finger 4	A630026H08Rik,Eos,Zfpn1a4	ENSMUSG00000002578	22781
Ikzf4	ALT_POLYA	1.06898	0.294046	up (e10:0)	e9:0/e10:0	chr10:128632415-128645993	IKAROS family zinc finger 4	A630026H08Rik,Eos,Zfpn1a4	ENSMUSG00000002578	22781
Rab5b	5PDONOR	1.10303	0.372289	up	e1:0	chr10:128677179-128696268	RAB5B, member RAS oncogene family	C030027M18Rik	ENSMUSG00000000711	19344
Dgka	SKIP	1.03372	0.764255	up	e11:0	chr10:128720136-128744855	diacylglycerol kinase, alpha	Dagk1	ENSMUSG00000025357	13139
Gdf11	ALT_TSS	1.38988	0.190766	up (e2:0)	e1:0/e2:0	chr10:128884032-128891718	growth differentiation factor 11	Bmp11	ENSMUSG00000025352	14561
Bloc1s1	ALT_POLYA	1.03484	0.386004	up (e4:0)	e2:0/e4:0	chr10:128919914-128923525	biogenesis of lysosomal organelles complex-1, subunit 1	BLOS1,Gcn5l1	ENSMUSG00000090247	14533
Eif4enif1	INT_RET	1.02276	0.772731	down	i6:0	chr11:3202353-3244587	eukaryotic translation initiation factor 4E nuclear import factor 1	2610509L04Rik,A930019J01Rik,Clast4,D11Ertd166e	ENSMUSG00000020454	74203
Eif4enif1	SKIP	1.12531	0.111667	down	e12:0	chr11:3202353-3244587	eukaryotic translation initiation factor 4E nuclear import factor 1	2610509L04Rik,A930019J01Rik,Clast4,D11Ertd166e	ENSMUSG00000020454	74203
Eif4enif1	ALT_POLYA	1.06369	0.283372	up (e11:0)	e11:0/e20:0	chr11:3202353-3244587	eukaryotic translation initiation factor 4E nuclear import factor 1	2610509L04Rik,A930019J01Rik,Clast4,D11Ertd166e	ENSMUSG00000020454	74203
Eif4enif1	ALT_POLYA	1.0145	0.80131	up (e20:0)	e7:0/e20:0	chr11:3202353-3244587	eukaryotic translation initiation factor 4E nuclear import factor 1	2610509L04Rik,A930019J01Rik,Clast4,D11Ertd166e	ENSMUSG00000020454	74203
Patz1	SKIP	1.03857	0.264672	down	e4:0	chr11:3289131-3309083	POZ (BTB) and AT hook containing zinc finger 1	8430401L15Rik,MAZR,POZ-AThook-zincfingerprotein,Zfp278	ENSMUSG00000020453	56218
Patz1	SKIP	1.0604	0.61698	up	e6:0	chr11:3289131-3309083	POZ (BTB) and AT hook containing zinc finger 1	8430401L15Rik,MAZR,POZ-AThook-zincfingerprotein,Zfp278	ENSMUSG00000020453	56218
Patz1	COMPLEX	1.06315	0.448291	up	e2:0-e5:0	chr11:3289131-3309083	POZ (BTB) and AT hook containing zinc finger 1	8430401L15Rik,MAZR,POZ-AThook-zincfingerprotein,Zfp278	ENSMUSG00000020453	56218
Patz1	ALT_TSS	1.12144	0.306079	up (e1:0)	e1:0/e2:0	chr11:3289131-3309083	POZ (BTB) and AT hook containing zinc finger 1	8430401L15Rik,MAZR,POZ-AThook-zincfingerprotein,Zfp278	ENSMUSG00000020453	56218
Patz1	ALT_POLYA	1.09403	0.0383267	up (e4:0)	e4:0/e7:0	chr11:3289131-3309083	POZ (BTB) and AT hook containing zinc finger 1	8430401L15Rik,MAZR,POZ-AThook-zincfingerprotein,Zfp278	ENSMUSG00000020453	56218
Pik3ip1	ALT_TSS	1.027	0.787379	up (e1:0)	e1:0/e6:0	chr11:3330401-3342970	phosphoinositide-3-kinase interacting protein 1	1500004A08Rik,5830455E04Rik	ENSMUSG00000034614	216505
Pik3ip1	ALT_POLYA	1.00647	0.920435	up (e5:0)	e5:0/e8:0	chr11:3330401-3342970	phosphoinositide-3-kinase interacting protein 1	1500004A08Rik,5830455E04Rik	ENSMUSG00000034614	216505
Pik3ip1	ALT_POLYA	1.11142	0.603444	up (e5:0)	e2:0/e5:0	chr11:3330401-3342970	phosphoinositide-3-kinase interacting protein 1	1500004A08Rik,5830455E04Rik	ENSMUSG00000034614	216505
Pik3ip1	ALT_POLYA	1.09261	0.699767	up (e8:0)	e2:0/e8:0	chr11:3330401-3342970	phosphoinositide-3-kinase interacting protein 1	1500004A08Rik,5830455E04Rik	ENSMUSG00000034614	216505
8430429K09Rik	5PDONOR	1.41825	0.0338033	up	e1:0	chr11:3452437-3479831	RIKEN cDNA 8430429K09 gene	NULL	ENSMUSG00000034587	71523
Selm	INT_RET	1.00341	0.819638	down	i2:0	chr11:3514683-3517350	selenoprotein M	1500040L08Rik,SelM	ENSMUSG00000075702	114679
Selm	INT_RET	1.03191	0.323338	down	i3:0	chr11:3514683-3517350	selenoprotein M	1500040L08Rik,SelM	ENSMUSG00000075702	114679
Selm	INT_RET	1.01148	0.325703	up	i4:0	chr11:3514683-3517350	selenoprotein M	1500040L08Rik,SelM	ENSMUSG00000075702	114679
Morc2a	5PDONOR	1.19355	0.127383	up	e22:0	chr11:3649494-3690370	microrchidia 2A	8430403M08Rik,Zcwcc1	ENSMUSG00000034543	74522
Rnf215	3PACCEPT	1.27899	0.0360255	down	e5:0	chr11:4135160-4142363	ring finger protein 215	0610009J22Rik	ENSMUSG00000003581	71673
Rnf215	SKIP	1.05829	0.132368	up	e5:0	chr11:4135160-4142363	ring finger protein 215	0610009J22Rik	ENSMUSG00000003581	71673
Rnf215	INT_RET	1.22246	0.391308	up	i6:0	chr11:4135160-4142363	ring finger protein 215	0610009J22Rik	ENSMUSG00000003581	71673
Sf3a1	ALT_POLYA	1.07426	0.509428	up (e16:0)	e5:0/e16:0	chr11:4160353-4182541	splicing factor 3a, subunit 1	1200014H24Rik,5930416L09Rik	ENSMUSG00000002129	67465
Tbc1d10a	INT_RET	1.13596	0.106796	down	i9:0	chr11:4186820-4217400	TBC1 domain family, member 10a	EPI64,Tbc1d10	ENSMUSG00000034412	103724
Tbc1d10a	COMPLEX	1.12384	0.359799	down	e5:0-e7:0	chr11:4186820-4217400	TBC1 domain family, member 10a	EPI64,Tbc1d10	ENSMUSG00000034412	103724
Tbc1d10a	INT_RET	1.06012	0.387974	down	i4:0	chr11:4186820-4217400	TBC1 domain family, member 10a	EPI64,Tbc1d10	ENSMUSG00000034412	103724
Tbc1d10a	ALT_POLYA	1.18175	0.116061	up (e10:0)	e9:0/e10:0	chr11:4186820-4217400	TBC1 domain family, member 10a	EPI64,Tbc1d10	ENSMUSG00000034412	103724
Ascc2	SKIP	1.03917	0.681	up	e15:0	chr11:4637745-4685700	activating signal cointegrator 1 complex subunit 2	1700011I11Rik,2610034L15Rik,ASC1p100	ENSMUSG00000020412	75452
Ascc2	ALT_TSS	1.12087	0.490365	up (e1:0)	e1:0/e18:0	chr11:4637745-4685700	activating signal cointegrator 1 complex subunit 2	1700011I11Rik,2610034L15Rik,ASC1p100	ENSMUSG00000020412	75452
Ascc2	ALT_POLYA	1.09123	0.486916	up (e21:0)	e20:0/e21:0	chr11:4637745-4685700	activating signal cointegrator 1 complex subunit 2	1700011I11Rik,2610034L15Rik,ASC1p100	ENSMUSG00000020412	75452
Zmat5	SKIP	1.00607	0.805145	up	e2:0	chr11:4704669-4737668	zinc finger, matrin type 5	2610510L01Rik,D11Bwg0572e,D11Bwg1548e	ENSMUSG00000009076	67178
Zmat5	5PDONOR	1.11221	0.339094	up	e1:0	chr11:4704669-4737668	zinc finger, matrin type 5	2610510L01Rik,D11Bwg0572e,D11Bwg1548e	ENSMUSG00000009076	67178
Zmat5	COMPLEX	1.05514	0.215719	up	e1:0-e2:0	chr11:4704669-4737668	zinc finger, matrin type 5	2610510L01Rik,D11Bwg0572e,D11Bwg1548e	ENSMUSG00000009076	67178
Zmat5	ALT_POLYA	1.03318	0.304332	up (e5:0)	e5:0/e6:0	chr11:4704669-4737668	zinc finger, matrin type 5	2610510L01Rik,D11Bwg0572e,D11Bwg1548e	ENSMUSG00000009076	67178
Ap1b1	SKIP	1.0557	0.822763	down	e16:0	chr11:4947519-5042793	adaptor protein complex AP-1, beta 1 subunit	Adtb1,b2b1660Clo,beta-primeadaptin	ENSMUSG00000009090	11764
Ap1b1	3PACCEPT	1.00755	0.847048	up	e23:0	chr11:4947519-5042793	adaptor protein complex AP-1, beta 1 subunit	Adtb1,b2b1660Clo,beta-primeadaptin	ENSMUSG00000009090	11764
Ap1b1	ALT_TSS	1.06028	0.580727	up (e1:0)	e1:0/e2:0	chr11:4947519-5042793	adaptor protein complex AP-1, beta 1 subunit	Adtb1,b2b1660Clo,beta-primeadaptin	ENSMUSG00000009090	11764
Rasl10a	INT_RET	1.26452	0.390446	down	i1:0	chr11:5058126-5060383	RAS-like, family 10, member A	2210403B10Rik	ENSMUSG00000034209	75668
Rasl10a	3PACCEPT	1.20471	0.276005	up	e4:0	chr11:5058126-5060383	RAS-like, family 10, member A	2210403B10Rik	ENSMUSG00000034209	75668
Rhbdd3	3PACCEPT	1.24203	0.0999713	down	e4:0	chr11:5099273-5106100	rhomboid domain containing 3	5730411O18Rik	ENSMUSG00000034175	279766
Rhbdd3	3PACCEPT	1.09629	0.285748	down	e8:0	chr11:5099273-5106100	rhomboid domain containing 3	5730411O18Rik	ENSMUSG00000034175	279766
Rhbdd3	5PDONOR	1.10624	0.120187	up	e8:0	chr11:5099273-5106100	rhomboid domain containing 3	5730411O18Rik	ENSMUSG00000034175	279766
Rhbdd3	ALT_TSS	1.11541	0.400328	up (e1:0)	e1:0/e3:0	chr11:5099273-5106100	rhomboid domain containing 3	5730411O18Rik	ENSMUSG00000034175	279766
Rhbdd3	ALT_TSS	1.11065	0.423709	up (e1:0)	e1:0/e4:0	chr11:5099273-5106100	rhomboid domain containing 3	5730411O18Rik	ENSMUSG00000034175	279766
Rhbdd3	ALT_TSS	1.21066	0.274816	up (e4:0)	e3:0/e4:0	chr11:5099273-5106100	rhomboid domain containing 3	5730411O18Rik	ENSMUSG00000034175	279766
Xbp1	3PACCEPT	1.05799	0.306652	up	e4:0	chr11:5520641-5525992	X-box binding protein 1	D11Ertd39e,TREB-5,TREB5,XBP-1	ENSMUSG00000020484	22433
Xbp1	3PACCEPT	1.01594	0.580543	up	e5:0	chr11:5520641-5525992	X-box binding protein 1	D11Ertd39e,TREB-5,TREB5,XBP-1	ENSMUSG00000020484	22433
Ube2d-ps	SKIP	2.14158	0.00181641	up	e3:0-e4:0	chr11:5762127-5784710	ubiquitin-conjugating enzyme E2D, pseudogene	2210015D19Rik	ENSMUSG00000083844	76508
Ube2d-ps	ALT_POLYA	1.15015	0.111155	up (e5:0)	e5:0/e7:0	chr11:5762127-5784710	ubiquitin-conjugating enzyme E2D, pseudogene	2210015D19Rik	ENSMUSG00000083844	76508
Dbnl	COMPLEX	1.06026	0.364457	down	e8:0	chr11:5788483-5800980	drebrin-like	ABP1,mAbp1,SH3P7	ENSMUSG00000020476	13169
Dbnl	INT_RET	1.02337	0.222234	down	i8:0	chr11:5788483-5800980	drebrin-like	ABP1,mAbp1,SH3P7	ENSMUSG00000020476	13169
Dbnl	3PACCEPT	1.11402	0.115232	down	e8:0	chr11:5788483-5800980	drebrin-like	ABP1,mAbp1,SH3P7	ENSMUSG00000020476	13169
Ogdh	COMPLEX	1.0351	0.305109	down	e11:0-e15:0	chr11:6291596-6359093	oxoglutarate (alpha-ketoglutarate) dehydrogenase (lipoamide)	2210403E04Rik,2210412K19Rik,alpha-ketoglutaratedehydrogenase,d1401	ENSMUSG00000020456	18293
Ogdh	COMPLEX	1.06955	0.125115	down	e1:0-e2:0	chr11:6291596-6359093	oxoglutarate (alpha-ketoglutarate) dehydrogenase (lipoamide)	2210403E04Rik,2210412K19Rik,alpha-ketoglutaratedehydrogenase,d1401	ENSMUSG00000020456	18293
Ogdh	SKIP	1.02519	0.410979	down	e8:0	chr11:6291596-6359093	oxoglutarate (alpha-ketoglutarate) dehydrogenase (lipoamide)	2210403E04Rik,2210412K19Rik,alpha-ketoglutaratedehydrogenase,d1401	ENSMUSG00000020456	18293
Ogdh	COMPLEX	1.03605	0.293084	up	e6:0,e8:0-e23:0	chr11:6291596-6359093	oxoglutarate (alpha-ketoglutarate) dehydrogenase (lipoamide)	2210403E04Rik,2210412K19Rik,alpha-ketoglutaratedehydrogenase,d1401	ENSMUSG00000020456	18293
Ogdh	COMPLEX	1.03542	0.297216	up	e6:0,e9:0-e23:0	chr11:6291596-6359093	oxoglutarate (alpha-ketoglutarate) dehydrogenase (lipoamide)	2210403E04Rik,2210412K19Rik,alpha-ketoglutaratedehydrogenase,d1401	ENSMUSG00000020456	18293
Ogdh	COMPLEX	1.00543	0.81562	up	e4:0/e5:0	chr11:6291596-6359093	oxoglutarate (alpha-ketoglutarate) dehydrogenase (lipoamide)	2210403E04Rik,2210412K19Rik,alpha-ketoglutaratedehydrogenase,d1401	ENSMUSG00000020456	18293
Ogdh	SKIP	1.01616	0.61359	up	e6:0	chr11:6291596-6359093	oxoglutarate (alpha-ketoglutarate) dehydrogenase (lipoamide)	2210403E04Rik,2210412K19Rik,alpha-ketoglutaratedehydrogenase,d1401	ENSMUSG00000020456	18293
Ogdh	ALT_TSS	1.09962	0.125713	up (e1:0)	e1:0/e2:0	chr11:6291596-6359093	oxoglutarate (alpha-ketoglutarate) dehydrogenase (lipoamide)	2210403E04Rik,2210412K19Rik,alpha-ketoglutaratedehydrogenase,d1401	ENSMUSG00000020456	18293
Ogdh	ALT_TSS	1.08303	0.125713	up (e1:0)	e1:0/e3:0	chr11:6291596-6359093	oxoglutarate (alpha-ketoglutarate) dehydrogenase (lipoamide)	2210403E04Rik,2210412K19Rik,alpha-ketoglutaratedehydrogenase,d1401	ENSMUSG00000020456	18293
Ogdh	ALT_TSS	1.03381	0.646513	up (e2:0)	e2:0/e3:0	chr11:6291596-6359093	oxoglutarate (alpha-ketoglutarate) dehydrogenase (lipoamide)	2210403E04Rik,2210412K19Rik,alpha-ketoglutaratedehydrogenase,d1401	ENSMUSG00000020456	18293
Ogdh	ALT_POLYA	1.11736	0.00409483	up (e27:0)	e4:0/e27:0	chr11:6291596-6359093	oxoglutarate (alpha-ketoglutarate) dehydrogenase (lipoamide)	2210403E04Rik,2210412K19Rik,alpha-ketoglutaratedehydrogenase,d1401	ENSMUSG00000020456	18293
Ogdh	MX	1.01508	0.396755	up (e6:0)	e6:0,e8:0/e7:0	chr11:6291596-6359093	oxoglutarate (alpha-ketoglutarate) dehydrogenase (lipoamide)	2210403E04Rik,2210412K19Rik,alpha-ketoglutaratedehydrogenase,d1401	ENSMUSG00000020456	18293
Ogdh	MX	1.02077	0.396755	up (e6:0)	e6:0/e7:0	chr11:6291596-6359093	oxoglutarate (alpha-ketoglutarate) dehydrogenase (lipoamide)	2210403E04Rik,2210412K19Rik,alpha-ketoglutaratedehydrogenase,d1401	ENSMUSG00000020456	18293
Ogdh	MX	1.02706	0.228458	up (e7:0)	e6:0/e7:0,e9:0-e23:0	chr11:6291596-6359093	oxoglutarate (alpha-ketoglutarate) dehydrogenase (lipoamide)	2210403E04Rik,2210412K19Rik,alpha-ketoglutaratedehydrogenase,d1401	ENSMUSG00000020456	18293
Ogdh	MX	1.02565	0.216161	up (e7:0)	e6:0/e7:0-e23:0	chr11:6291596-6359093	oxoglutarate (alpha-ketoglutarate) dehydrogenase (lipoamide)	2210403E04Rik,2210412K19Rik,alpha-ketoglutaratedehydrogenase,d1401	ENSMUSG00000020456	18293
Ogdh	MX	1.01037	0.792675	up (e7:0)	e6:0/e7:0-e8:0	chr11:6291596-6359093	oxoglutarate (alpha-ketoglutarate) dehydrogenase (lipoamide)	2210403E04Rik,2210412K19Rik,alpha-ketoglutaratedehydrogenase,d1401	ENSMUSG00000020456	18293
Ogdh	MX	1.02687	0.189238	up (e7:0)	e6:0/e7:0,e9:0-e15:0-e23:0	chr11:6291596-6359093	oxoglutarate (alpha-ketoglutarate) dehydrogenase (lipoamide)	2210403E04Rik,2210412K19Rik,alpha-ketoglutaratedehydrogenase,d1401	ENSMUSG00000020456	18293
Zmiz2 // Mir7651	INT_RET	1.01041	0.833537	down	i17:0	chr11:6395125-6407166	zinc finger, MIZ-type containing 2 // microRNA 7651	2410117E06Rik,D11Bwg0280e,mmu-mir-7651,Zimp7	ENSMUSG00000041164,ENSMUSG00000098516	1.02466e+08
Zmiz2 // Mir7651	INT_RET	1.07221	0.360353	down	i16:0	chr11:6395125-6407166	zinc finger, MIZ-type containing 2 // microRNA 7651	2410117E06Rik,D11Bwg0280e,mmu-mir-7651,Zimp7	ENSMUSG00000041164,ENSMUSG00000098516	1.02466e+08
Zmiz2 // Mir7651	INT_RET	1.02836	0.144584	down	i15:0	chr11:6395125-6407166	zinc finger, MIZ-type containing 2 // microRNA 7651	2410117E06Rik,D11Bwg0280e,mmu-mir-7651,Zimp7	ENSMUSG00000041164,ENSMUSG00000098516	1.02466e+08
Zmiz2 // Mir7651	3PACCEPT	1.06227	0.276686	up	e4:0	chr11:6395125-6407166	zinc finger, MIZ-type containing 2 // microRNA 7651	2410117E06Rik,D11Bwg0280e,mmu-mir-7651,Zimp7	ENSMUSG00000041164,ENSMUSG00000098516	1.02466e+08
Ccm2	SKIP	1.07191	0.329212	down	e4:0	chr11:6546887-6596761	cerebral cavernous malformation 2	NULL	ENSMUSG00000000378	216527
Adcy1	ALT_TSS	1.03124	0.682406	up (e1:0)	e1:0/e15:0	chr11:7063489-7178506	adenylate cyclase 1	AC1,D11Bwg1392e,I-AC	ENSMUSG00000020431	432530
Vwc2	ALT_POLYA	1.05603	0.552609	up (e6:0)	e5:0/e6:0	chr11:11114014-11267723	von Willebrand factor C domain containing 2	A930041G11Rik,Brorin,cradin	ENSMUSG00000050830	319922
Vstm2a	COMPLEX	1.07237	0.268782	up	e5:0	chr11:16257723-16427312	V-set and transmembrane domain containing 2A	9330184N17Rik,Vstm2	ENSMUSG00000048834	211739
Vstm2a	3PACCEPT	1.10341	0.139237	up	e5:0	chr11:16257723-16427312	V-set and transmembrane domain containing 2A	9330184N17Rik,Vstm2	ENSMUSG00000048834	211739
Cnrip1	ALT_TSS	1.17884	0.239362	up (e2:0)	e1:0/e2:0	chr11:17051583-17079371	cannabinoid receptor interacting protein 1	1500041B16Rik,3110054C06Rik,5330437A18Rik	ENSMUSG00000044629	380686
Cnrip1	ALT_POLYA	1.04469	0.174531	up (e3:0)	e3:0/e4:0	chr11:17051583-17079371	cannabinoid receptor interacting protein 1	1500041B16Rik,3110054C06Rik,5330437A18Rik	ENSMUSG00000044629	380686
Ppp3r1 // Wdr92	5PDONOR	1.07567	0.189136	down	e14:0	chr11:17151120-17235200	protein phosphatase 3, regulatory subunit B, alpha isoform (calcineurin B, type I) // WD repeat domain 92	CaNB1,Cnb1,PP2Bbeta1	ENSMUSG00000033953,ENSMUSG00000078970	103784
Ppp3r1 // Wdr92	ALT_POLYA	1.01757	0.182597	up (e16:0)	e7:0/e16:0	chr11:17151120-17235200	protein phosphatase 3, regulatory subunit B, alpha isoform (calcineurin B, type I) // WD repeat domain 92	CaNB1,Cnb1,PP2Bbeta1	ENSMUSG00000033953,ENSMUSG00000078970	103784
Ppp3r1 // Wdr92	ALT_POLYA	1.01579	0.859789	up (e16:0)	e6:0/e16:0	chr11:17151120-17235200	protein phosphatase 3, regulatory subunit B, alpha isoform (calcineurin B, type I) // WD repeat domain 92	CaNB1,Cnb1,PP2Bbeta1	ENSMUSG00000033953,ENSMUSG00000078970	103784
Ppp3r1 // Wdr92	ALT_TSS	1.03634	0.735735	up (e4:0)	e2:0/e4:0	chr11:17151120-17235200	protein phosphatase 3, regulatory subunit B, alpha isoform (calcineurin B, type I) // WD repeat domain 92	CaNB1,Cnb1,PP2Bbeta1	ENSMUSG00000033953,ENSMUSG00000078970	103784
Ppp3r1 // Wdr92	ALT_POLYA	1.0204	0.182597	up (e6:0)	e6:0/e7:0	chr11:17151120-17235200	protein phosphatase 3, regulatory subunit B, alpha isoform (calcineurin B, type I) // WD repeat domain 92	CaNB1,Cnb1,PP2Bbeta1	ENSMUSG00000033953,ENSMUSG00000078970	103784
Spred2	ALT_POLYA	1.05709	0.269033	up (e5:0)	e5:0/e6:0	chr11:19924372-20023926	sprouty-related, EVH1 domain containing 2	Spred-2	ENSMUSG00000045671	114716
Rab1a	ALT_POLYA	1.02813	0.305793	up (e6:0)	e3:0/e6:0	chr11:20201431-20226856	RAB1A, member RAS oncogene family	Gtbp,Rab-1,Rab1,ras-relatedYPT1protein,Ypt1	ENSMUSG00000020149	19324
Peli1	INT_RET	1.01032	0.786273	down	i4:0	chr11:21091290-21150326	pellino 1	2810468L03Rik,A930031K15Rik,D11Ertd676e	ENSMUSG00000020134	67245
Peli1	EID	1.08257	0.414275	down	e8:0	chr11:21091290-21150326	pellino 1	2810468L03Rik,A930031K15Rik,D11Ertd676e	ENSMUSG00000020134	67245
Peli1	ALT_POLYA	1.15823	0.0159856	up (e5:0)	e5:0/e8:0	chr11:21091290-21150326	pellino 1	2810468L03Rik,A930031K15Rik,D11Ertd676e	ENSMUSG00000020134	67245
Vps54	INT_RET	1.36145	0.311951	down	i21:0	chr11:21239032-21321136	VPS54 GARP complex subunit	5330404P15Rik,mSLP8,Vps54l,wr	ENSMUSG00000020128	245944
Vps54	3PACCEPT	1.26298	0.311204	down	e3:0	chr11:21239032-21321136	VPS54 GARP complex subunit	5330404P15Rik,mSLP8,Vps54l,wr	ENSMUSG00000020128	245944
Vps54	ALT_TSS	1.05092	0.730239	up (e21:0)	e1:0/e21:0	chr11:21239032-21321136	VPS54 GARP complex subunit	5330404P15Rik,mSLP8,Vps54l,wr	ENSMUSG00000020128	245944
Wdpcp	3PACCEPT	1.03839	0.208379	down	e8:0	chr11:21572279-21898686	WD repeat containing planar cell polarity effector	AV249152,homoloc-13	ENSMUSG00000020319	216560
Wdpcp	SKIP	1.13881	0.320789	up	e10:0	chr11:21572279-21898686	WD repeat containing planar cell polarity effector	AV249152,homoloc-13	ENSMUSG00000020319	216560
Wdpcp	SKIP	1.28601	0.0557714	up	e2:0	chr11:21572279-21898686	WD repeat containing planar cell polarity effector	AV249152,homoloc-13	ENSMUSG00000020319	216560
Wdpcp	ALT_POLYA	1.18565	0.539014	up (e18:0)	e9:0/e18:0	chr11:21572279-21898686	WD repeat containing planar cell polarity effector	AV249152,homoloc-13	ENSMUSG00000020319	216560
Wdpcp	ALT_POLYA	1.18312	0.383059	up (e18:0)	e13:0/e18:0	chr11:21572279-21898686	WD repeat containing planar cell polarity effector	AV249152,homoloc-13	ENSMUSG00000020319	216560
Cct4	ALT_POLYA	1.05315	0.361125	up (e14:0)	e8:0/e14:0	chr11:22990593-23003337	chaperonin containing Tcp1, subunit 4 (delta)	2610204B21Rik,A45,Cctd,delta,Tcomplexprotein1,TCP-1delta	ENSMUSG00000007739	12464
Pus10	INT_RET	1.14744	0.573182	down	i4:0	chr11:23665673-23732876	pseudouridylate synthase 10	2810013G11Rik,4933435A13Rik,Ccdc139	ENSMUSG00000020280	74467
Pus10	ALT_POLYA	1.55532	0.0862213	up (e19:0)	e5:0/e19:0	chr11:23665673-23732876	pseudouridylate synthase 10	2810013G11Rik,4933435A13Rik,Ccdc139	ENSMUSG00000020280	74467
Bcl11a	COMPLEX	1.06942	0.0173469	down	e5:0-e6:0	chr11:24078055-24173558	B cell CLL/lymphoma 11A (zinc finger protein)	2810047E18Rik,COUP-TFinteractingprotein1,CTIP1,D930021L15Rik,Evi9,Evi9a,Evi9b,Evi9c,mousemyeloidleukemiagene	ENSMUSG00000000861	14025
Bcl11a	COMPLEX	1.03481	0.0614591	up	e1:0,e3:0-e5:0/e6:0	chr11:24078055-24173558	B cell CLL/lymphoma 11A (zinc finger protein)	2810047E18Rik,COUP-TFinteractingprotein1,CTIP1,D930021L15Rik,Evi9,Evi9a,Evi9b,Evi9c,mousemyeloidleukemiagene	ENSMUSG00000000861	14025
Bcl11a	COMPLEX	1.08905	0.0927349	up	e1:0,e3:0-e6:0	chr11:24078055-24173558	B cell CLL/lymphoma 11A (zinc finger protein)	2810047E18Rik,COUP-TFinteractingprotein1,CTIP1,D930021L15Rik,Evi9,Evi9a,Evi9b,Evi9c,mousemyeloidleukemiagene	ENSMUSG00000000861	14025
Bcl11a	ALT_TSS	1.0567	0.110626	up (e2:0)	e2:0/e6:0	chr11:24078055-24173558	B cell CLL/lymphoma 11A (zinc finger protein)	2810047E18Rik,COUP-TFinteractingprotein1,CTIP1,D930021L15Rik,Evi9,Evi9a,Evi9b,Evi9c,mousemyeloidleukemiagene	ENSMUSG00000000861	14025
Bcl11a	ALT_TSS	1.10837	0.140974	up (e2:0)	e1:0/e2:0	chr11:24078055-24173558	B cell CLL/lymphoma 11A (zinc finger protein)	2810047E18Rik,COUP-TFinteractingprotein1,CTIP1,D930021L15Rik,Evi9,Evi9a,Evi9b,Evi9c,mousemyeloidleukemiagene	ENSMUSG00000000861	14025
Bcl11a	ALT_POLYA	1.02522	0.298835	up (e3:0)	e3:0/e7:0	chr11:24078055-24173558	B cell CLL/lymphoma 11A (zinc finger protein)	2810047E18Rik,COUP-TFinteractingprotein1,CTIP1,D930021L15Rik,Evi9,Evi9a,Evi9b,Evi9c,mousemyeloidleukemiagene	ENSMUSG00000000861	14025
Bcl11a	ALT_POLYA	1.03948	0.291281	up (e6:0)	e3:0/e6:0	chr11:24078055-24173558	B cell CLL/lymphoma 11A (zinc finger protein)	2810047E18Rik,COUP-TFinteractingprotein1,CTIP1,D930021L15Rik,Evi9,Evi9a,Evi9b,Evi9c,mousemyeloidleukemiagene	ENSMUSG00000000861	14025
Bcl11a	ALT_TSS	1.08708	0.153243	up (e6:0)	e1:0/e6:0	chr11:24078055-24173558	B cell CLL/lymphoma 11A (zinc finger protein)	2810047E18Rik,COUP-TFinteractingprotein1,CTIP1,D930021L15Rik,Evi9,Evi9a,Evi9b,Evi9c,mousemyeloidleukemiagene	ENSMUSG00000000861	14025
Bcl11a	ALT_POLYA	1.06919	0.0306754	up (e7:0)	e6:0/e7:0	chr11:24078055-24173558	B cell CLL/lymphoma 11A (zinc finger protein)	2810047E18Rik,COUP-TFinteractingprotein1,CTIP1,D930021L15Rik,Evi9,Evi9a,Evi9b,Evi9c,mousemyeloidleukemiagene	ENSMUSG00000000861	14025
Fancl	SKIP	1.18414	0.0476702	down	e8:0	chr11:26387084-26471882	Fanconi anemia, complementation group L	2010322C19Rik,B230118H11Rik,gcd,Phf9,Pog	ENSMUSG00000004018	67030
Fancl	INT_RET	1.08796	0.523826	down	i10:0	chr11:26387084-26471882	Fanconi anemia, complementation group L	2010322C19Rik,B230118H11Rik,gcd,Phf9,Pog	ENSMUSG00000004018	67030
Fancl	SKIP	1.42239	0.0954924	down	e2:0-e5:0	chr11:26387084-26471882	Fanconi anemia, complementation group L	2010322C19Rik,B230118H11Rik,gcd,Phf9,Pog	ENSMUSG00000004018	67030
Fancl	INT_RET	1.08196	0.369254	down	i9:0	chr11:26387084-26471882	Fanconi anemia, complementation group L	2010322C19Rik,B230118H11Rik,gcd,Phf9,Pog	ENSMUSG00000004018	67030
Fancl	SKIP	1.06294	0.553082	up	e11:0	chr11:26387084-26471882	Fanconi anemia, complementation group L	2010322C19Rik,B230118H11Rik,gcd,Phf9,Pog	ENSMUSG00000004018	67030
Fancl	3PACCEPT	1.0947	0.324269	up	e11:0	chr11:26387084-26471882	Fanconi anemia, complementation group L	2010322C19Rik,B230118H11Rik,gcd,Phf9,Pog	ENSMUSG00000004018	67030
Fancl	ALT_POLYA	1.06136	0.706093	up (e11:0)	e11:0/e14:0	chr11:26387084-26471882	Fanconi anemia, complementation group L	2010322C19Rik,B230118H11Rik,gcd,Phf9,Pog	ENSMUSG00000004018	67030
Pnpt1	INT_RET	1.02996	0.726166	down	i19:0	chr11:29130744-29162528	polyribonucleotide nucleotidyltransferase 1	1200003F12Rik,PNPase,polynucleotidephosphorylase	ENSMUSG00000020464	71701
Smek2	SKIP	1.04614	0.502162	up	e11:0	chr11:29172907-29220797	SMEK homolog 2, suppressor of mek1 (Dictyostelium)	NULL	ENSMUSG00000020463	104570
Smek2	ALT_POLYA	1.22322	0.072831	up (e16:0)	e13:0/e16:0	chr11:29172907-29220797	SMEK homolog 2, suppressor of mek1 (Dictyostelium)	NULL	ENSMUSG00000020463	104570
Smek2	ALT_POLYA	1.30464	0.0580532	up (e17:0)	e13:0/e17:0	chr11:29172907-29220797	SMEK homolog 2, suppressor of mek1 (Dictyostelium)	NULL	ENSMUSG00000020463	104570
Smek2	ALT_POLYA	1.04143	0.458205	up (e17:0)	e16:0/e17:0	chr11:29172907-29220797	SMEK homolog 2, suppressor of mek1 (Dictyostelium)	NULL	ENSMUSG00000020463	104570
Ccdc88a	INT_RET	1.00293	0.994229	down	i13:0	chr11:29373774-29510808	coiled coil domain containing 88A	A430106J12Rik,C130096N06Rik,C330012F17Rik,D130005J21Rik,Girdin,GIV,HkRP1	ENSMUSG00000032740	108686
Ccdc88a	SKIP	1.18901	0.0943468	down	e27:0	chr11:29373774-29510808	coiled coil domain containing 88A	A430106J12Rik,C130096N06Rik,C330012F17Rik,D130005J21Rik,Girdin,GIV,HkRP1	ENSMUSG00000032740	108686
Ccdc88a	SKIP	1.16542	0.0800277	up	e31:0	chr11:29373774-29510808	coiled coil domain containing 88A	A430106J12Rik,C130096N06Rik,C330012F17Rik,D130005J21Rik,Girdin,GIV,HkRP1	ENSMUSG00000032740	108686
Ccdc88a	ALT_POLYA	1.0692	0.633616	up (e14:0)	e14:0/e34:0	chr11:29373774-29510808	coiled coil domain containing 88A	A430106J12Rik,C130096N06Rik,C330012F17Rik,D130005J21Rik,Girdin,GIV,HkRP1	ENSMUSG00000032740	108686
Ccdc88a	ALT_POLYA	1.20101	0.186269	up (e34:0)	e4:0/e34:0	chr11:29373774-29510808	coiled coil domain containing 88A	A430106J12Rik,C130096N06Rik,C330012F17Rik,D130005J21Rik,Girdin,GIV,HkRP1	ENSMUSG00000032740	108686
Mtif2	INT_RET	1.01598	0.86325	down	i2:0	chr11:29526397-29545445	mitochondrial translational initiation factor 2	2310038D14Rik,2410112O06Rik,IF-2mt	ENSMUSG00000020459	76784
Mtif2	COMPLEX	1.05248	0.616046	up	e1:0	chr11:29526397-29545445	mitochondrial translational initiation factor 2	2310038D14Rik,2410112O06Rik,IF-2mt	ENSMUSG00000020459	76784
Mtif2	5PDONOR	1.0144	0.78093	up	e1:0	chr11:29526397-29545445	mitochondrial translational initiation factor 2	2310038D14Rik,2410112O06Rik,IF-2mt	ENSMUSG00000020459	76784
Rtn4	SKIP	1.05533	0.33496	down	e4:0	chr11:29692898-29744414	reticulon 4	1110020G17Rik,C130026I10Rik,NgA,NOGO	ENSMUSG00000020458	68585
Rtn4	SKIP	1.04492	0.188669	down	e3:0-e4:0	chr11:29692898-29744414	reticulon 4	1110020G17Rik,C130026I10Rik,NgA,NOGO	ENSMUSG00000020458	68585
Rtn4	EID	1.00053	0.996756	down	e1:0	chr11:29692898-29744414	reticulon 4	1110020G17Rik,C130026I10Rik,NgA,NOGO	ENSMUSG00000020458	68585
Rtn4	SKIP	1.05833	0.0832938	down	e3:0	chr11:29692898-29744414	reticulon 4	1110020G17Rik,C130026I10Rik,NgA,NOGO	ENSMUSG00000020458	68585
Rtn4	5PDONOR	1.06714	0.309847	down	e4:0	chr11:29692898-29744414	reticulon 4	1110020G17Rik,C130026I10Rik,NgA,NOGO	ENSMUSG00000020458	68585
Rtn4	ALT_TSS	1.04066	0.364146	up (e2:0)	e1:0/e2:0	chr11:29692898-29744414	reticulon 4	1110020G17Rik,C130026I10Rik,NgA,NOGO	ENSMUSG00000020458	68585
Rtn4	ALT_TSS	1.05443	0.364146	up (e5:0)	e2:0/e5:0	chr11:29692898-29744414	reticulon 4	1110020G17Rik,C130026I10Rik,NgA,NOGO	ENSMUSG00000020458	68585
Rtn4	ALT_TSS	1.07063	0.277464	up (e5:0)	e1:0/e5:0	chr11:29692898-29744414	reticulon 4	1110020G17Rik,C130026I10Rik,NgA,NOGO	ENSMUSG00000020458	68585
Psme4	ALT_TSS	1.07648	0.733652	up (e1:0)	e1:0/e21:0	chr11:30771775-30880353	proteasome (prosome, macropain) activator subunit 4	NULL	ENSMUSG00000040850	103554
Asb3	3PACCEPT	1.14165	0.148808	down	e9:0	chr11:30954398-31102704	ankyrin repeat and SOCS box-containing 3	2400011J03Rik	ENSMUSG00000020305	65257
Asb3	ALT_POLYA	1.06016	0.22196	up (e11:0)	e10:0/e11:0	chr11:30954398-31102704	ankyrin repeat and SOCS box-containing 3	2400011J03Rik	ENSMUSG00000020305	65257
Asb3	ALT_POLYA	1.04085	0.258121	up (e4:0)	e4:0/e10:0	chr11:30954398-31102704	ankyrin repeat and SOCS box-containing 3	2400011J03Rik	ENSMUSG00000020305	65257
Asb3	ALT_POLYA	1.02904	0.349911	up (e4:0)	e4:0/e11:0	chr11:30954398-31102704	ankyrin repeat and SOCS box-containing 3	2400011J03Rik	ENSMUSG00000020305	65257
Cpeb4	SKIP	1.03241	0.663391	down	e5:0	chr11:31870940-31935634	cytoplasmic polyadenylation element binding protein 4	4930447D24Rik	ENSMUSG00000020300	67579
Cpeb4	SKIP	1.04192	0.317826	up	e3:0,e5:0	chr11:31870940-31935634	cytoplasmic polyadenylation element binding protein 4	4930447D24Rik	ENSMUSG00000020300	67579
Cpeb4	SKIP	1.06218	0.317826	up	e3:0	chr11:31870940-31935634	cytoplasmic polyadenylation element binding protein 4	4930447D24Rik	ENSMUSG00000020300	67579
Cpeb4	ALT_TSS	1.02083	0.708865	up (e1:0)	e1:0/e4:0	chr11:31870940-31935634	cytoplasmic polyadenylation element binding protein 4	4930447D24Rik	ENSMUSG00000020300	67579
Nsg2	ALT_TSS	1.13671	0.27328	up (e1:0)	e1:0/e3:0	chr11:32000419-32059211	neuron specific gene family member 2	NULL	ENSMUSG00000020297	18197
Nsg2	ALT_TSS	1.06475	0.470151	up (e1:0)	e1:0/e2:0	chr11:32000419-32059211	neuron specific gene family member 2	NULL	ENSMUSG00000020297	18197
Nsg2	ALT_TSS	1.19448	0.27328	up (e3:0)	e2:0/e3:0	chr11:32000419-32059211	neuron specific gene family member 2	NULL	ENSMUSG00000020297	18197
Nsg2	ALT_POLYA	1.05573	0.162346	up (e6:0)	e6:0/e8:0	chr11:32000419-32059211	neuron specific gene family member 2	NULL	ENSMUSG00000020297	18197
Mpg	SKIP	1.08197	0.42078	down	e3:0	chr11:32226503-32232702	N-methylpurine-DNA glycosylase	3-methyladenineDNAglycosylase,Aag,alkylpurine-DNA-N-glycosylase,APNG,Mid1	ENSMUSG00000020287	268395
Mpg	3PACCEPT	1.15024	0.285359	up	e4:0	chr11:32226503-32232702	N-methylpurine-DNA glycosylase	3-methyladenineDNAglycosylase,Aag,alkylpurine-DNA-N-glycosylase,APNG,Mid1	ENSMUSG00000020287	268395
Mpg	COMPLEX	1.065	0.448113	up	e3:0/e4:0	chr11:32226503-32232702	N-methylpurine-DNA glycosylase	3-methyladenineDNAglycosylase,Aag,alkylpurine-DNA-N-glycosylase,APNG,Mid1	ENSMUSG00000020287	268395
Mpg	ALT_POLYA	1.08129	0.359361	up (e4:0)	e4:0/e5:0	chr11:32226503-32232702	N-methylpurine-DNA glycosylase	3-methyladenineDNAglycosylase,Aag,alkylpurine-DNA-N-glycosylase,APNG,Mid1	ENSMUSG00000020287	268395
Fbxw11	SKIP	1.10086	0.175374	up	e2:0-e3:0	chr11:32642555-32746816	F-box and WD-40 domain protein 11	2310065A07Rik,BTRC2,BTRCP2,Fbxw1b,HOS	ENSMUSG00000020271	103583
Fbxw11	SKIP	1.07388	0.584728	up	e2:0	chr11:32642555-32746816	F-box and WD-40 domain protein 11	2310065A07Rik,BTRC2,BTRCP2,Fbxw1b,HOS	ENSMUSG00000020271	103583
Fbxw11	SKIP	1.07785	0.122012	up	e3:0	chr11:32642555-32746816	F-box and WD-40 domain protein 11	2310065A07Rik,BTRC2,BTRCP2,Fbxw1b,HOS	ENSMUSG00000020271	103583
Fbxw11	ALT_POLYA	1.00333	0.862106	up (e14:0)	e4:0/e14:0	chr11:32642555-32746816	F-box and WD-40 domain protein 11	2310065A07Rik,BTRC2,BTRCP2,Fbxw1b,HOS	ENSMUSG00000020271	103583
Fbxw11	MX	1.04537	0.592972	up (e2:0)	e2:0/e3:0	chr11:32642555-32746816	F-box and WD-40 domain protein 11	2310065A07Rik,BTRC2,BTRCP2,Fbxw1b,HOS	ENSMUSG00000020271	103583
Pank3	3PACCEPT	1.05154	0.380438	down	e7:0	chr11:35769475-35791285	pantothenate kinase 3	NULL	ENSMUSG00000018846	211347
Nudcd2	3PACCEPT	1.16905	0.0356219	down	e3:0	chr11:40733661-40740044	NudC domain containing 2	2700047N05Rik,D11Ertd603e	ENSMUSG00000020328	52653
Gabrb2	ALT_POLYA	1.13082	0.0787274	up (e6:0)	e6:0/e11:0	chr11:42419755-42632590	gamma-aminobutyric acid (GABA) A receptor, subunit beta 2	C030002O17Rik,C030021G16Rik,Gabrb-2	ENSMUSG00000007653	14401
Slu7	SKIP	1.07934	0.312707	up	e2:0	chr11:43433731-43450984	SLU7 splicing factor homolog (S. cerevisiae)	D11Ertd730e,D3Bwg0878e	ENSMUSG00000020409	193116
Slu7	ALT_POLYA	1.02862	0.548666	up (e17:0)	e17:0/e18:0	chr11:43433731-43450984	SLU7 splicing factor homolog (S. cerevisiae)	D11Ertd730e,D3Bwg0878e	ENSMUSG00000020409	193116
Pwwp2a	ALT_POLYA	1.15932	0.102323	up (e5:0)	e3:0/e5:0	chr11:43681998-43722605	PWWP domain containing 2A	4631424J17Rik,D930040F23Rik	ENSMUSG00000044950	70802
Rnf145	ALT_POLYA	1.06902	0.261037	up (e12:0)	e7:0/e12:0	chr11:44518962-44565518	ring finger protein 145	3732413I11Rik	ENSMUSG00000019189	74315
Rnf145	ALT_TSS	1.31312	0.0862216	up (e2:0)	e1:0/e2:0	chr11:44518962-44565518	ring finger protein 145	3732413I11Rik	ENSMUSG00000019189	74315
Clint1	COMPLEX	1.00748	0.649343	down	e1:0-e10:0	chr11:45851962-45910625	clathrin interactor 1	C530049I24Rik,Epn4	ENSMUSG00000006169	216705
Clint1	INT_RET	1.00956	0.916115	down	i10:0	chr11:45851962-45910625	clathrin interactor 1	C530049I24Rik,Epn4	ENSMUSG00000006169	216705
Clint1	INT_RET	1.00275	0.932945	down	i11:0	chr11:45851962-45910625	clathrin interactor 1	C530049I24Rik,Epn4	ENSMUSG00000006169	216705
Clint1	SKIP	1.04591	0.120154	up	e9:0	chr11:45851962-45910625	clathrin interactor 1	C530049I24Rik,Epn4	ENSMUSG00000006169	216705
Clint1	ALT_TSS	1.10182	0.344917	up (e2:0)	e1:0/e2:0	chr11:45851962-45910625	clathrin interactor 1	C530049I24Rik,Epn4	ENSMUSG00000006169	216705
Adam19	COMPLEX	1.03723	0.635275	up	e3:0/e4:0-e15:0-e25:0	chr11:46054501-46147347	a disintegrin and metallopeptidase domain 19 (meltrin beta)	Mltnb	ENSMUSG00000011256	11492
Adam19	ALT_TSS	1.14673	0.206619	up (e1:0)	e1:0/e14:0	chr11:46054501-46147347	a disintegrin and metallopeptidase domain 19 (meltrin beta)	Mltnb	ENSMUSG00000011256	11492
Adam19	ALT_TSS	1.19058	0.165642	up (e14:0)	e2:0/e14:0	chr11:46054501-46147347	a disintegrin and metallopeptidase domain 19 (meltrin beta)	Mltnb	ENSMUSG00000011256	11492
Med7	COMPLEX	1.14052	0.267744	down	e1:0/e2:0	chr11:46436947-46442721	mediator complex subunit 7	1110063B05Rik,Crsp33,Crsp9	ENSMUSG00000020397	66213
Med7	SKIP	1.1825	0.251054	down	e2:0	chr11:46436947-46442721	mediator complex subunit 7	1110063B05Rik,Crsp33,Crsp9	ENSMUSG00000020397	66213
Med7	COMPLEX	1.03615	0.785481	up	e1:0-e2:0	chr11:46436947-46442721	mediator complex subunit 7	1110063B05Rik,Crsp33,Crsp9	ENSMUSG00000020397	66213
Med7	5PDONOR	1.20191	0.267744	up	e1:0	chr11:46436947-46442721	mediator complex subunit 7	1110063B05Rik,Crsp33,Crsp9	ENSMUSG00000020397	66213
Rack1 // Snord95 // Snord96a	INT_RET	1.0009	0.974614	down	i6:0	chr11:48800327-48806434	receptor for activated C kinase 1 // small nucleolar RNA, C/D box 95 // small nucleolar RNA, C/D box 96A	GB-like,Gnb2-rs1,Gnb2l1,p205,U96	ENSMUSG00000020372,ENSMUSG00000064725,ENSMUSG00000064780	100216534,100216540,14694
Rack1 // Snord95 // Snord96a	INT_RET	1.00976	0.677761	down	i1:0	chr11:48800327-48806434	receptor for activated C kinase 1 // small nucleolar RNA, C/D box 95 // small nucleolar RNA, C/D box 96A	GB-like,Gnb2-rs1,Gnb2l1,p205,U96	ENSMUSG00000020372,ENSMUSG00000064725,ENSMUSG00000064780	100216534,100216540,14694
Rack1 // Snord95 // Snord96a	ALT_POLYA	1.01237	0.638163	up (e8:0)	e8:0/e10:0	chr11:48800327-48806434	receptor for activated C kinase 1 // small nucleolar RNA, C/D box 95 // small nucleolar RNA, C/D box 96A	GB-like,Gnb2-rs1,Gnb2l1,p205,U96	ENSMUSG00000020372,ENSMUSG00000064725,ENSMUSG00000064780	100216534,100216540,14694
Zfp62	3PACCEPT	1.39725	0.141113	down	e7:0	chr11:49178061-49218815	zinc finger protein 62	NULL	ENSMUSG00000046311	22720
Zfp62	INT_RET	1.85546	0.154401	down	i6:0	chr11:49178061-49218815	zinc finger protein 62	NULL	ENSMUSG00000046311	22720
Zfp62	SKIP	1.27615	0.190645	down	e7:0	chr11:49178061-49218815	zinc finger protein 62	NULL	ENSMUSG00000046311	22720
Zfp62	ALT_TSS	1.08946	0.265307	up (e1:0)	e1:0/e2:0	chr11:49178061-49218815	zinc finger protein 62	NULL	ENSMUSG00000046311	22720
Zfp62	ALT_POLYA	1.00369	0.971217	up (e8:0)	e7:0/e8:0	chr11:49178061-49218815	zinc finger protein 62	NULL	ENSMUSG00000046311	22720
Mgat1	SKIP	1.07938	0.137223	up	e5:0	chr11:49244191-49263023	mannoside acetylglucosaminyltransferase 1	Mgat-1	ENSMUSG00000020346	17308
Mgat1	ALT_TSS	1.03734	0.319165	up (e1:0)	e1:0/e3:0	chr11:49244191-49263023	mannoside acetylglucosaminyltransferase 1	Mgat-1	ENSMUSG00000020346	17308
Mgat1	ALT_TSS	1.07247	0.26391	up (e4:0)	e1:0/e4:0	chr11:49244191-49263023	mannoside acetylglucosaminyltransferase 1	Mgat-1	ENSMUSG00000020346	17308
Gfpt2	INT_RET	1.01501	0.805112	down	i2:0	chr11:49794155-49838620	glutamine fructose-6-phosphate transaminase 2	GFAT2	ENSMUSG00000020363	14584
Mapk9	3PACCEPT	1.17091	0.40357	down	e5:0	chr11:49846751-49886421	mitogen-activated protein kinase 9	JNK/SAPKalpha,JNK2,Prkm9	ENSMUSG00000020366	26420
Mapk9	3PACCEPT	1.11102	0.048397	up	e13:0	chr11:49846751-49886421	mitogen-activated protein kinase 9	JNK/SAPKalpha,JNK2,Prkm9	ENSMUSG00000020366	26420
Mapk9	ALT_POLYA	1.19859	0.012717	up (e13:0)	e6:0/e13:0	chr11:49846751-49886421	mitogen-activated protein kinase 9	JNK/SAPKalpha,JNK2,Prkm9	ENSMUSG00000020366	26420
Mapk9	ALT_POLYA	1.07769	0.273087	up (e13:0)	e8:0/e13:0	chr11:49846751-49886421	mitogen-activated protein kinase 9	JNK/SAPKalpha,JNK2,Prkm9	ENSMUSG00000020366	26420
Mapk9	MX	1.0277	0.134695	up (e7:0)	e7:0/e8:0	chr11:49846751-49886421	mitogen-activated protein kinase 9	JNK/SAPKalpha,JNK2,Prkm9	ENSMUSG00000020366	26420
Mapk9	ALT_POLYA	1.16044	0.037633	up (e8:0)	e6:0/e8:0	chr11:49846751-49886421	mitogen-activated protein kinase 9	JNK/SAPKalpha,JNK2,Prkm9	ENSMUSG00000020366	26420
Rasgef1c	SKIP	1.03684	0.778261	down	e4:0	chr11:49901832-49980994	RasGEF domain family, member 1C	9130006A14Rik	ENSMUSG00000020374	74563
Rnf130	INT_RET	1.00934	0.903908	down	i4:0	chr11:50025331-50125719	ring finger protein 130	2510042A13Rik,G1RP,G1RZFP	ENSMUSG00000020376	59044
Rnf130	SKIP	1.33966	0.0426598	up	e8:0	chr11:50025331-50125719	ring finger protein 130	2510042A13Rik,G1RP,G1RZFP	ENSMUSG00000020376	59044
Rnf130	ALT_POLYA	1.16771	0.0590519	up (e10:0)	e9:0/e10:0	chr11:50025331-50125719	ring finger protein 130	2510042A13Rik,G1RP,G1RZFP	ENSMUSG00000020376	59044
Rnf130	ALT_POLYA	1.13371	0.206787	up (e5:0)	e5:0/e10:0	chr11:50025331-50125719	ring finger protein 130	2510042A13Rik,G1RP,G1RZFP	ENSMUSG00000020376	59044
Rnf130	ALT_POLYA	1.22815	0.00894142	up (e9:0)	e5:0/e9:0	chr11:50025331-50125719	ring finger protein 130	2510042A13Rik,G1RP,G1RZFP	ENSMUSG00000020376	59044
Tbc1d9b	COMPLEX	1.04175	0.367404	down	e10:0/e11:0	chr11:50131360-50172783	TBC1 domain family, member 9B	2700008N14Rik	ENSMUSG00000036644	76795
Tbc1d9b	SKIP	1.0814	0.0137892	down	e5:0-e6:0	chr11:50131360-50172783	TBC1 domain family, member 9B	2700008N14Rik	ENSMUSG00000036644	76795
Tbc1d9b	SKIP	1.01099	0.619459	down	e19:0-e20:0	chr11:50131360-50172783	TBC1 domain family, member 9B	2700008N14Rik	ENSMUSG00000036644	76795
Tbc1d9b	5PDONOR	1.00411	0.830336	down	e14:0	chr11:50131360-50172783	TBC1 domain family, member 9B	2700008N14Rik	ENSMUSG00000036644	76795
Tbc1d9b	SKIP	1.08408	0.199283	down	e20:0	chr11:50131360-50172783	TBC1 domain family, member 9B	2700008N14Rik	ENSMUSG00000036644	76795
Tbc1d9b	SKIP	1.09258	0.272001	up	e19:0	chr11:50131360-50172783	TBC1 domain family, member 9B	2700008N14Rik	ENSMUSG00000036644	76795
Tbc1d9b	ALT_POLYA	1.01406	0.619363	up (e10:0)	e7:0/e10:0	chr11:50131360-50172783	TBC1 domain family, member 9B	2700008N14Rik	ENSMUSG00000036644	76795
Tbc1d9b	ALT_POLYA	1.03421	0.345618	up (e10:0)	e10:0/e22:0	chr11:50131360-50172783	TBC1 domain family, member 9B	2700008N14Rik	ENSMUSG00000036644	76795
Tbc1d9b	ALT_POLYA	1.0253	0.644493	up (e22:0)	e7:0/e22:0	chr11:50131360-50172783	TBC1 domain family, member 9B	2700008N14Rik	ENSMUSG00000036644	76795
3010026O09Rik	ALT_POLYA	1.03947	0.411992	up (e9:0)	e4:0/e9:0	chr11:50174441-50201307	RIKEN cDNA 3010026O09 gene	NULL	ENSMUSG00000020381	68067
Mgat4b // Mir6919	ALT_TSS	1.00973	0.830095	up (e7:0)	e1:0/e7:0	chr11:50225333-50235103	mannoside acetylglucosaminyltransferase 4, isoenzyme B // microRNA 6919	mmu-mir-6919	ENSMUSG00000036620,ENSMUSG00000098474	1.02467e+08
Hnrnph1	INT_RET	1.02533	0.380828	down	i6:0	chr11:50377093-50386527	heterogeneous nuclear ribonucleoprotein H1	E430005G16Rik,Hnrph1	ENSMUSG00000007850	59013
Hnrnph1	INT_RET	1.087	0.649922	down	i7:0	chr11:50377093-50386527	heterogeneous nuclear ribonucleoprotein H1	E430005G16Rik,Hnrph1	ENSMUSG00000007850	59013
Hnrnph1	SKIP	1.10849	0.00575589	up	e15:0	chr11:50377093-50386527	heterogeneous nuclear ribonucleoprotein H1	E430005G16Rik,Hnrph1	ENSMUSG00000007850	59013
Hnrnph1	ALT_TSS	1.18848	0.0764608	up (e3:0)	e1:0/e3:0	chr11:50377093-50386527	heterogeneous nuclear ribonucleoprotein H1	E430005G16Rik,Hnrph1	ENSMUSG00000007850	59013
Clk4	SKIP	1.1288	0.191816	down	e5:0	chr11:51263114-51281770	CDC like kinase 4	NULL	ENSMUSG00000020385	12750
Clk4	SKIP	1.13577	0.26441	up	e2:0	chr11:51263114-51281770	CDC like kinase 4	NULL	ENSMUSG00000020385	12750
Clk4	SKIP	1.47152	0.0291954	up	e3:0	chr11:51263114-51281770	CDC like kinase 4	NULL	ENSMUSG00000020385	12750
Clk4	ALT_TSS	1.26217	0.0716824	up (e1:0)	e1:0/e6:0	chr11:51263114-51281770	CDC like kinase 4	NULL	ENSMUSG00000020385	12750
Cdkl3	SKIP	1.43934	0.0196586	down	e8:0	chr11:52004219-52085109	cyclin-dependent kinase-like 3	B230379H01Rik	ENSMUSG00000020389	213084
Cdkl3	COMPLEX	1.33467	0.0683237	up	e1:0/e2:0	chr11:52004219-52085109	cyclin-dependent kinase-like 3	B230379H01Rik	ENSMUSG00000020389	213084
Cdkl3	3PACCEPT	1.20615	0.332538	up	e2:0	chr11:52004219-52085109	cyclin-dependent kinase-like 3	B230379H01Rik	ENSMUSG00000020389	213084
Cdkl3	INT_RET	1.20615	0.332538	up	i1:0	chr11:52004219-52085109	cyclin-dependent kinase-like 3	B230379H01Rik	ENSMUSG00000020389	213084
9530068E07Rik	ALT_POLYA	1.07471	0.382809	up (e2:0)	e2:0/e3:0	chr11:52396426-52408725	RIKEN cDNA 9530068E07 gene	NULL	ENSMUSG00000036275	213673
Aff4 // Mir6920	INT_RET	1.06716	0.0784767	down	i3:0	chr11:53350767-53421840	AF4/FMR2 family, member 4 // microRNA 6920	Alf4,Laf4l,mmu-mir-6920	ENSMUSG00000049470,ENSMUSG00000105908	1.02466e+08
Aff4 // Mir6920	SKIP	1.02905	0.519965	down	e5:0	chr11:53350767-53421840	AF4/FMR2 family, member 4 // microRNA 6920	Alf4,Laf4l,mmu-mir-6920	ENSMUSG00000049470,ENSMUSG00000105908	1.02466e+08
Aff4 // Mir6920	ALT_TSS	1.06444	0.0219826	up (e19:0)	e1:0/e19:0	chr11:53350767-53421840	AF4/FMR2 family, member 4 // microRNA 6920	Alf4,Laf4l,mmu-mir-6920	ENSMUSG00000049470,ENSMUSG00000105908	1.02466e+08
Aff4 // Mir6920	ALT_TSS	1.08238	0.204931	up (e2:0)	e1:0/e2:0	chr11:53350767-53421840	AF4/FMR2 family, member 4 // microRNA 6920	Alf4,Laf4l,mmu-mir-6920	ENSMUSG00000049470,ENSMUSG00000105908	1.02466e+08
Aff4 // Mir6920	ALT_POLYA	1.04599	0.26783	up (e4:0)	e4:0/e21:0	chr11:53350767-53421840	AF4/FMR2 family, member 4 // microRNA 6920	Alf4,Laf4l,mmu-mir-6920	ENSMUSG00000049470,ENSMUSG00000105908	1.02466e+08
Sept8	3PACCEPT	1.05736	0.0116044	up	e4:0	chr11:53519736-53544096	septin 8	Sepl	ENSMUSG00000018398	20362
Sept8	3PACCEPT	1.25852	0.284508	up	e10:0	chr11:53519736-53544096	septin 8	Sepl	ENSMUSG00000018398	20362
Kif3a	3PACCEPT	1.05162	0.190794	up	e11:0	chr11:53567369-53604246	kinesin family member 3A	Kif3,Kifl,kinesin-IIsubunit,Kns3,N-4kinesin	ENSMUSG00000018395	16568
Kif3a	ALT_POLYA	1.02111	0.449808	up (e10:0)	e10:0/e18:0	chr11:53567369-53604246	kinesin family member 3A	Kif3,Kifl,kinesin-IIsubunit,Kns3,N-4kinesin	ENSMUSG00000018395	16568
P4ha2	ALT_POLYA	1.12855	0.652644	up (e14:0)	e5:0/e14:0	chr11:54100924-54131667	procollagen-proline, 2-oxoglutarate 4-dioxygenase (proline 4-hydroxylase), alpha II polypeptide	P4hl	ENSMUSG00000018906	18452
P4ha2	ALT_POLYA	1.29004	0.376225	up (e5:0)	e5:0/e17:0	chr11:54100924-54131667	procollagen-proline, 2-oxoglutarate 4-dioxygenase (proline 4-hydroxylase), alpha II polypeptide	P4hl	ENSMUSG00000018906	18452
Acsl6	ALT_TSS	1.14369	0.130583	up (e1:0)	e1:0/e15:0	chr11:54303798-54364752	acyl-CoA synthetase long-chain family member 6	A330035H04Rik,Facl6,Lacsl	ENSMUSG00000020333	216739
Acsl6	ALT_TSS	1.56735	0.0668387	up (e15:0)	e2:0/e15:0	chr11:54303798-54364752	acyl-CoA synthetase long-chain family member 6	A330035H04Rik,Facl6,Lacsl	ENSMUSG00000020333	216739
Acsl6	ALT_TSS	1.56472	0.0668387	up (e15:0)	e3:0/e15:0	chr11:54303798-54364752	acyl-CoA synthetase long-chain family member 6	A330035H04Rik,Facl6,Lacsl	ENSMUSG00000020333	216739
Acsl6	MX	1.36831	0.034899	up (e16:0)	e15:0/e16:0	chr11:54303798-54364752	acyl-CoA synthetase long-chain family member 6	A330035H04Rik,Facl6,Lacsl	ENSMUSG00000020333	216739
Acsl6	ALT_POLYA	1.61994	0.0669056	up (e16:0)	e16:0/e26:0	chr11:54303798-54364752	acyl-CoA synthetase long-chain family member 6	A330035H04Rik,Facl6,Lacsl	ENSMUSG00000020333	216739
Acsl6	ALT_POLYA	1.55074	0.0134978	up (e18:0)	e16:0/e18:0	chr11:54303798-54364752	acyl-CoA synthetase long-chain family member 6	A330035H04Rik,Facl6,Lacsl	ENSMUSG00000020333	216739
Acsl6	ALT_TSS	1.16562	0.153409	up (e2:0)	e1:0/e2:0	chr11:54303798-54364752	acyl-CoA synthetase long-chain family member 6	A330035H04Rik,Facl6,Lacsl	ENSMUSG00000020333	216739
Acsl6	ALT_POLYA	1.01153	0.834755	up (e26:0)	e18:0/e26:0	chr11:54303798-54364752	acyl-CoA synthetase long-chain family member 6	A330035H04Rik,Facl6,Lacsl	ENSMUSG00000020333	216739
Rapgef6	3PACCEPT	1.12843	0.337571	down	e33:0	chr11:54522844-54699286	Rap guanine nucleotide exchange factor (GEF) 6	C030018K18Rik,PDZ-GEF2,Pdzgef2,RA-GEF-2	ENSMUSG00000037533	192786
Rapgef6	SKIP	1.18906	0.541759	up	e19:0	chr11:54522844-54699286	Rap guanine nucleotide exchange factor (GEF) 6	C030018K18Rik,PDZ-GEF2,Pdzgef2,RA-GEF-2	ENSMUSG00000037533	192786
Rapgef6	SKIP	1.13805	0.24555	up	e24:0	chr11:54522844-54699286	Rap guanine nucleotide exchange factor (GEF) 6	C030018K18Rik,PDZ-GEF2,Pdzgef2,RA-GEF-2	ENSMUSG00000037533	192786
Rapgef6	ALT_TSS	1.06956	0.555301	up (e1:0)	e1:0/e32:0	chr11:54522844-54699286	Rap guanine nucleotide exchange factor (GEF) 6	C030018K18Rik,PDZ-GEF2,Pdzgef2,RA-GEF-2	ENSMUSG00000037533	192786
Rapgef6	ALT_POLYA	1.2759	0.179836	up (e18:0)	e15:0/e18:0	chr11:54522844-54699286	Rap guanine nucleotide exchange factor (GEF) 6	C030018K18Rik,PDZ-GEF2,Pdzgef2,RA-GEF-2	ENSMUSG00000037533	192786
Rapgef6	ALT_POLYA	1.03301	0.761203	up (e18:0)	e14:0/e18:0	chr11:54522844-54699286	Rap guanine nucleotide exchange factor (GEF) 6	C030018K18Rik,PDZ-GEF2,Pdzgef2,RA-GEF-2	ENSMUSG00000037533	192786
Rapgef6	ALT_POLYA	1.08261	0.54539	up (e33:0)	e14:0/e33:0	chr11:54522844-54699286	Rap guanine nucleotide exchange factor (GEF) 6	C030018K18Rik,PDZ-GEF2,Pdzgef2,RA-GEF-2	ENSMUSG00000037533	192786
Rapgef6	ALT_POLYA	1.29746	0.127425	up (e33:0)	e15:0/e33:0	chr11:54522844-54699286	Rap guanine nucleotide exchange factor (GEF) 6	C030018K18Rik,PDZ-GEF2,Pdzgef2,RA-GEF-2	ENSMUSG00000037533	192786
Rapgef6	ALT_POLYA	1.12068	0.361722	up (e33:0)	e18:0/e33:0	chr11:54522844-54699286	Rap guanine nucleotide exchange factor (GEF) 6	C030018K18Rik,PDZ-GEF2,Pdzgef2,RA-GEF-2	ENSMUSG00000037533	192786
Gm2a	COMPLEX	1.0612	0.385048	down	e3:0/e4:0	chr11:55097985-55113029	GM2 ganglioside activator protein	NULL	ENSMUSG00000000594	14667
Slc36a1	INT_RET	1.08516	0.23785	down	i11:0	chr11:55204340-55236332	solute carrier family 36 (proton/amino acid symporter), member 1	5830411H19Rik,Pat1	ENSMUSG00000020261	215335
Slc36a1	ALT_TSS	1.07416	0.660936	up (e1:0)	e1:0/e2:0	chr11:55204340-55236332	solute carrier family 36 (proton/amino acid symporter), member 1	5830411H19Rik,Pat1	ENSMUSG00000020261	215335
Slc36a1	ALT_POLYA	1.26692	0.0734673	up (e2:0)	e2:0/e12:0	chr11:55204340-55236332	solute carrier family 36 (proton/amino acid symporter), member 1	5830411H19Rik,Pat1	ENSMUSG00000020261	215335
G3bp1	SKIP	1.05607	0.187379	up	e11:0	chr11:55469685-55500887	GTPase activating protein (SH3 domain) binding protein 1	GAPSH3bindingprotein	ENSMUSG00000018583	27041
G3bp1	ALT_POLYA	1.06851	0.157663	up (e12:0)	e2:0/e12:0	chr11:55469685-55500887	GTPase activating protein (SH3 domain) binding protein 1	GAPSH3bindingprotein	ENSMUSG00000018583	27041
G3bp1	ALT_POLYA	1.01557	0.635418	up (e12:0)	e4:0/e12:0	chr11:55469685-55500887	GTPase activating protein (SH3 domain) binding protein 1	GAPSH3bindingprotein	ENSMUSG00000018583	27041
G3bp1	ALT_POLYA	1.10629	0.0318896	up (e4:0)	e2:0/e4:0	chr11:55469685-55500887	GTPase activating protein (SH3 domain) binding protein 1	GAPSH3bindingprotein	ENSMUSG00000018583	27041
Gria1	SKIP	1.02348	0.745346	down	e17:0	chr11:57005854-57330243	glutamate receptor, ionotropic, AMPA1 (alpha 1)	2900051M01Rik,Glr-1,Glr1,GluA1,Glur-1,GluR-A,GluR1,GluRA,HIPA1	ENSMUSG00000020524	14799
Gria1	SKIP	1.01354	0.346808	up	e16:0	chr11:57005854-57330243	glutamate receptor, ionotropic, AMPA1 (alpha 1)	2900051M01Rik,Glr-1,Glr1,GluA1,Glur-1,GluR-A,GluR1,GluRA,HIPA1	ENSMUSG00000020524	14799
Gria1	MX	1.0185	0.346808	up (e16:0)	e16:0/e17:0	chr11:57005854-57330243	glutamate receptor, ionotropic, AMPA1 (alpha 1)	2900051M01Rik,Glr-1,Glr1,GluA1,Glur-1,GluR-A,GluR1,GluRA,HIPA1	ENSMUSG00000020524	14799
Gria1	ALT_TSS	1.04648	0.228185	up (e2:0)	e2:0/e3:0	chr11:57005854-57330243	glutamate receptor, ionotropic, AMPA1 (alpha 1)	2900051M01Rik,Glr-1,Glr1,GluA1,Glur-1,GluR-A,GluR1,GluRA,HIPA1	ENSMUSG00000020524	14799
Mfap3	ALT_POLYA	1.22526	0.374204	up (e2:0)	e2:0/e3:0	chr11:57518662-57533817	microfibrillar-associated protein 3	2610509F16Rik,2700079M14Rik	ENSMUSG00000020522	216760
Galnt10	SKIP	1.146	0.16752	down	e4:0	chr11:57645442-57787498	UDP-N-acetyl-alpha-D-galactosamine:polypeptide N-acetylgalactosaminyltransferase 10	C330012K04Rik,GalNAc-T10,Galnt9	ENSMUSG00000020520	171212
Galnt10	ALT_POLYA	1.07919	0.614928	up (e12:0)	e3:0/e12:0	chr11:57645442-57787498	UDP-N-acetyl-alpha-D-galactosamine:polypeptide N-acetylgalactosaminyltransferase 10	C330012K04Rik,GalNAc-T10,Galnt9	ENSMUSG00000020520	171212
Igtp	EID	1.27923	0.343427	down	e3:0	chr11:58199555-58207591	interferon gamma induced GTPase	Irgm3	ENSMUSG00000078853	16145
Zfp692	INT_RET	1.0343	0.893505	down	i7:0	chr11:58307065-58315144	zinc finger protein 692	Zfp692-ps	ENSMUSG00000037243	103836
Zfp692	INT_RET	1.10962	0.525789	down	i6:0	chr11:58307065-58315144	zinc finger protein 692	Zfp692-ps	ENSMUSG00000037243	103836
Zfp692	COMPLEX	1.08638	0.520143	up	e6:0-e7:0	chr11:58307065-58315144	zinc finger protein 692	Zfp692-ps	ENSMUSG00000037243	103836
Sh3bp5l	INT_RET	1.01129	0.844247	down	i3:0	chr11:58330707-58347728	SH3 binding domain protein 5 like	2310074E09Rik	ENSMUSG00000013646	79566
Sh3bp5l	3PACCEPT	1.08382	0.0248481	up	e7:0	chr11:58330707-58347728	SH3 binding domain protein 5 like	2310074E09Rik	ENSMUSG00000013646	79566
Sh3bp5l	COMPLEX	1.12574	0.338992	up	e1:0	chr11:58330707-58347728	SH3 binding domain protein 5 like	2310074E09Rik	ENSMUSG00000013646	79566
Sh3bp5l	5PDONOR	1.11991	0.338535	up	e1:0	chr11:58330707-58347728	SH3 binding domain protein 5 like	2310074E09Rik	ENSMUSG00000013646	79566
Trim17 // Hist3h2a	3PACCEPT	1.13781	0.398292	down	e7:0	chr11:58954684-58973098	tripartite motif-containing 17 // histone cluster 3, H2a	Rnf16,terf	ENSMUSG00000036964,ENSMUSG00000078851	319163
Trim11	INT_RET	1.31231	0.413006	down	i5:0	chr11:58978092-58991462	tripartite motif-containing 11	NULL	ENSMUSG00000020455	94091
Trim11	ALT_POLYA	1.15479	0.101891	up (e7:0)	e6:0/e7:0	chr11:58978092-58991462	tripartite motif-containing 11	NULL	ENSMUSG00000020455	94091
Mrpl55	COMPLEX	1.10578	0.42967	down	e1:0-e3:0	chr11:59202486-59206136	mitochondrial ribosomal protein L55	2810038N09Rik	ENSMUSG00000036860	67212
Mrpl55	5PDONOR	1.15347	0.371735	down	e1:0	chr11:59202486-59206136	mitochondrial ribosomal protein L55	2810038N09Rik	ENSMUSG00000036860	67212
Mrpl55	COMPLEX	1.10845	0.27743	down	e1:0-e2:0	chr11:59202486-59206136	mitochondrial ribosomal protein L55	2810038N09Rik	ENSMUSG00000036860	67212
Mrpl55	3PACCEPT	1.02596	0.593776	up	e3:0	chr11:59202486-59206136	mitochondrial ribosomal protein L55	2810038N09Rik	ENSMUSG00000036860	67212
Mrpl55	3PACCEPT	1.04031	0.27743	up	e2:0	chr11:59202486-59206136	mitochondrial ribosomal protein L55	2810038N09Rik	ENSMUSG00000036860	67212
Mrpl55	SKIP	1.10573	0.31652	up	e2:0-e3:0	chr11:59202486-59206136	mitochondrial ribosomal protein L55	2810038N09Rik	ENSMUSG00000036860	67212
Jmjd4	INT_RET	1.02986	0.673834	down	i2:0	chr11:59450044-59458567	jumonji domain containing 4	NULL	ENSMUSG00000036819	194952
Jmjd4	3PACCEPT	1.16366	0.0428031	down	e4:0	chr11:59450044-59458567	jumonji domain containing 4	NULL	ENSMUSG00000036819	194952
Jmjd4	COMPLEX	1.19315	0.0428031	down	e4:0	chr11:59450044-59458567	jumonji domain containing 4	NULL	ENSMUSG00000036819	194952
Jmjd4	ALT_TSS	1.05908	0.33104	up (e1:0)	e1:0/e2:0	chr11:59450044-59458567	jumonji domain containing 4	NULL	ENSMUSG00000036819	194952
4933439C10Rik	ALT_POLYA	1.05141	0.663837	up (e5:0)	e4:0/e5:0	chr11:59505652-59513647	RIKEN cDNA 4933439C10 gene	NULL	ENSMUSG00000072893	74476
Mprip	COMPLEX	1.05449	0.153136	down	e19:0-e21:0	chr11:59662487-59780860	myosin phosphatase Rho interacting protein	p116Rhointeractingprotein,p116Rip,Rhoip3,RIP3	ENSMUSG00000005417	26936
Mprip	COMPLEX	1.1089	0.0309587	down	e17:0-e18:0	chr11:59662487-59780860	myosin phosphatase Rho interacting protein	p116Rhointeractingprotein,p116Rip,Rhoip3,RIP3	ENSMUSG00000005417	26936
Mprip	SKIP	1.02554	0.466021	down	e26:0	chr11:59662487-59780860	myosin phosphatase Rho interacting protein	p116Rhointeractingprotein,p116Rip,Rhoip3,RIP3	ENSMUSG00000005417	26936
Mprip	SKIP	1.02602	0.70429	up	e9:0	chr11:59662487-59780860	myosin phosphatase Rho interacting protein	p116Rhointeractingprotein,p116Rip,Rhoip3,RIP3	ENSMUSG00000005417	26936
Nt5m	ALT_TSS	1.16355	0.057361	up (e1:0)	e1:0/e2:0	chr11:59839458-59880968	5',3'-nucleotidase, mitochondrial	2010013E09Rik,dNT-2	ENSMUSG00000032615	103850
Rai1	SKIP	1.01226	0.848943	up	e3:0	chr11:60105013-60199195	retinoic acid induced 1	Gt1	ENSMUSG00000062115	19377
Rai1	ALT_POLYA	1.16433	0.145069	up (e6:0)	e3:0/e6:0	chr11:60105013-60199195	retinoic acid induced 1	Gt1	ENSMUSG00000062115	19377
Lrrc48	ALT_POLYA	1.07693	0.477137	up (e7:0)	e7:0/e15:0	chr11:60353325-60394337	leucine rich repeat containing 48	4930449E07Rik	ENSMUSG00000056598	74665
Lrrc48	ALT_POLYA	1.00904	0.903384	up (e9:0)	e9:0/e15:0	chr11:60353325-60394337	leucine rich repeat containing 48	4930449E07Rik	ENSMUSG00000056598	74665
Gid4	EID	1.08875	0.204432	up	e6:0	chr11:60417145-60450927	GID complex subunit 4, VID24 homolog	4933439F18Rik	ENSMUSG00000018415	66771
Alkbh5	EID	1.06184	0.119365	up	e4:0	chr11:60537683-60558512	alkB homolog 5, RNA demethylase	Abh5,Ofoxd	ENSMUSG00000042650	268420
Llgl1	3PACCEPT	1.12875	0.219012	down	e16:0	chr11:60699690-60714188	lethal giant larvae homolog 1 (Drosophila)	Lgl1	ENSMUSG00000020536	16897
Llgl1	EID	1.07225	0.466651	up	e21:0	chr11:60699690-60714188	lethal giant larvae homolog 1 (Drosophila)	Lgl1	ENSMUSG00000020536	16897
Mief2	INT_RET	1.28122	0.290304	up	i2:0	chr11:60728398-60732951	mitochondrial elongation factor 2	LOC237781,Smcr7	ENSMUSG00000018599	237781
Smcr8	ALT_POLYA	1.01854	0.709152	up (e2:0)	e1:0/e2:0	chr11:60777525-60788287	Smith-Magenis syndrome chromosome region, candidate 8 homolog (human)	2310076G09Rik,D030073L15Rik	ENSMUSG00000049323	237782
Dhrs7b	5PDONOR	1.29494	0.237625	down	e1:0	chr11:60830631-60858423	dehydrogenase/reductase (SDR family) member 7B	NULL	ENSMUSG00000042569	216820
Map2k3	5PDONOR	1.04391	0.663257	down	e2:0	chr11:60932053-60952807	mitogen-activated protein kinase kinase 3	MAPkinasekinase3,MKK3,Prkmk3	ENSMUSG00000018932	26397
Map2k3	SKIP	1.13045	0.359277	up	e7:0	chr11:60932053-60952807	mitogen-activated protein kinase kinase 3	MAPkinasekinase3,MKK3,Prkmk3	ENSMUSG00000018932	26397
Map2k3	ALT_POLYA	1.05135	0.777107	up (e9:0)	e9:0/e12:0	chr11:60932053-60952807	mitogen-activated protein kinase kinase 3	MAPkinasekinase3,MKK3,Prkmk3	ENSMUSG00000018932	26397
Specc1	ALT_POLYA	1.03287	0.636855	up (e17:0)	e5:0/e17:0	chr11:61956763-62223013	sperm antigen with calponin homology and coiled-coil domains 1	2810012G08Rik,B230396K10Rik,Cytsb	ENSMUSG00000042331	432572
Specc1	ALT_POLYA	1.14507	0.168401	up (e17:0)	e3:0/e17:0	chr11:61956763-62223013	sperm antigen with calponin homology and coiled-coil domains 1	2810012G08Rik,B230396K10Rik,Cytsb	ENSMUSG00000042331	432572
Specc1	ALT_TSS	1.0808	0.506299	up (e4:0)	e1:0/e4:0	chr11:61956763-62223013	sperm antigen with calponin homology and coiled-coil domains 1	2810012G08Rik,B230396K10Rik,Cytsb	ENSMUSG00000042331	432572
Specc1	ALT_POLYA	1.07594	0.155338	up (e5:0)	e5:0/e9:0	chr11:61956763-62223013	sperm antigen with calponin homology and coiled-coil domains 1	2810012G08Rik,B230396K10Rik,Cytsb	ENSMUSG00000042331	432572
Specc1	ALT_POLYA	1.16983	0.186414	up (e5:0)	e3:0/e5:0	chr11:61956763-62223013	sperm antigen with calponin homology and coiled-coil domains 1	2810012G08Rik,B230396K10Rik,Cytsb	ENSMUSG00000042331	432572
Specc1	ALT_POLYA	1.05242	0.490783	up (e9:0)	e9:0/e17:0	chr11:61956763-62223013	sperm antigen with calponin homology and coiled-coil domains 1	2810012G08Rik,B230396K10Rik,Cytsb	ENSMUSG00000042331	432572
Specc1	ALT_POLYA	1.11128	0.34552	up (e9:0)	e3:0/e9:0	chr11:61956763-62223013	sperm antigen with calponin homology and coiled-coil domains 1	2810012G08Rik,B230396K10Rik,Cytsb	ENSMUSG00000042331	432572
Ttc19	SKIP	1.10048	0.408803	up	e4:0	chr11:62281473-62316441	tetratricopeptide repeat domain 19	2010204O13Rik,2810460C24Rik	ENSMUSG00000042298	72795
Trpv2	INT_RET	1.07129	0.476355	down	i8:0	chr11:62574486-62600305	transient receptor potential cation channel, subfamily V, member 2	OTRPC2,VRL-1,Vrl1	ENSMUSG00000018507	22368
Trpv2	INT_RET	1.01682	0.794087	down	i9:0	chr11:62574486-62600305	transient receptor potential cation channel, subfamily V, member 2	OTRPC2,VRL-1,Vrl1	ENSMUSG00000018507	22368
Trpv2	COMPLEX	1.01418	0.903232	down	e7:0-e17:0	chr11:62574486-62600305	transient receptor potential cation channel, subfamily V, member 2	OTRPC2,VRL-1,Vrl1	ENSMUSG00000018507	22368
Trpv2	ALT_POLYA	1.14641	0.367679	up (e17:0)	e6:0/e17:0	chr11:62574486-62600305	transient receptor potential cation channel, subfamily V, member 2	OTRPC2,VRL-1,Vrl1	ENSMUSG00000018507	22368
Trpv2	ALT_POLYA	1.06055	0.38722	up (e17:0)	e7:0/e17:0	chr11:62574486-62600305	transient receptor potential cation channel, subfamily V, member 2	OTRPC2,VRL-1,Vrl1	ENSMUSG00000018507	22368
2410006H16Rik // Snord65	INT_RET	1.01582	0.651316	down	i3:0	chr11:62602875-62604806	RIKEN cDNA 2410006H16 gene // small nucleolar RNA, C/D box 65	MBII-135,snoRNA135	ENSMUSG00000077457,ENSMUSG00000086841	1.00217e+08
Mmgt2	INT_RET	1.09618	0.683937	up	i2:0	chr11:62648664-62666359	membrane magnesium transporter 2	NULL	ENSMUSG00000048497	216829
Mmgt2	ALT_POLYA	1.25421	0.0491308	up (e2:0)	e2:0/e3:0	chr11:62648664-62666359	membrane magnesium transporter 2	NULL	ENSMUSG00000048497	216829
Elac2	INT_RET	1.03353	0.818085	down	i1:0	chr11:64979034-65002076	elaC ribonuclease Z 2	1110017O07Rik,D11Wsu80e,tRNaseZ(L)	ENSMUSG00000020549	68626
Elac2	INT_RET	1.11426	0.165548	down	i13:0	chr11:64979034-65002076	elaC ribonuclease Z 2	1110017O07Rik,D11Wsu80e,tRNaseZ(L)	ENSMUSG00000020549	68626
Elac2	5PDONOR	1.12206	0.0658747	down	e13:0	chr11:64979034-65002076	elaC ribonuclease Z 2	1110017O07Rik,D11Wsu80e,tRNaseZ(L)	ENSMUSG00000020549	68626
Elac2	ALT_POLYA	1.32525	0.0079044	up (e24:0)	e24:0/e25:0	chr11:64979034-65002076	elaC ribonuclease Z 2	1110017O07Rik,D11Wsu80e,tRNaseZ(L)	ENSMUSG00000020549	68626
Zkscan6	3PACCEPT	1.17612	0.25136	down	e7:0	chr11:65807175-65829238	zinc finger with KRAB and SCAN domains 6	1700128E15Rik,D11Ertd714e,KOX11,Zfp535	ENSMUSG00000018347	52712
Zkscan6	COMPLEX	1.10994	0.124598	down	e3:0-e8:0	chr11:65807175-65829238	zinc finger with KRAB and SCAN domains 6	1700128E15Rik,D11Ertd714e,KOX11,Zfp535	ENSMUSG00000018347	52712
Myh1	5PDONOR	1.21047	0.443864	down	e32:0	chr11:67200052-67224575	myosin, heavy polypeptide 1, skeletal muscle, adult	A530084A17Rik,IId,IId/x,MyHC-IId/x,MYHC-IIX,Myhs-f,Myhs-f2,Myhsf2,myosinheavychain2X	ENSMUSG00000056328	17879
Gas7	SKIP	1.00901	0.783052	up	e8:0	chr11:67532996-67688992	growth arrest specific 7	B230343A10Rik,Gas7-cb	ENSMUSG00000033066	14457
Gas7	ALT_TSS	1.02458	0.613062	up (e1:0)	e1:0/e9:0	chr11:67532996-67688992	growth arrest specific 7	B230343A10Rik,Gas7-cb	ENSMUSG00000033066	14457
Gas7	ALT_POLYA	1.02789	0.551006	up (e18:0)	e6:0/e18:0	chr11:67532996-67688992	growth arrest specific 7	B230343A10Rik,Gas7-cb	ENSMUSG00000033066	14457
Gas7	ALT_TSS	1.02458	0.613062	up (e9:0)	e4:0/e9:0	chr11:67532996-67688992	growth arrest specific 7	B230343A10Rik,Gas7-cb	ENSMUSG00000033066	14457
Gas7	ALT_TSS	1.03735	0.31444	up (e9:0)	e5:0/e9:0	chr11:67532996-67688992	growth arrest specific 7	B230343A10Rik,Gas7-cb	ENSMUSG00000033066	14457
Stx8	INT_RET	1.11247	0.240584	up	i3:0	chr11:67966457-68207147	syntaxin 8	0610007H08Rik,1110002H11Rik,4930571E13Rik	ENSMUSG00000020903	55943
Stx8	ALT_POLYA	1.09232	0.183423	up (e10:0)	e6:0/e10:0	chr11:67966457-68207147	syntaxin 8	0610007H08Rik,1110002H11Rik,4930571E13Rik	ENSMUSG00000020903	55943
Stx8	ALT_POLYA	1.17827	0.199744	up (e4:0)	e4:0/e6:0	chr11:67966457-68207147	syntaxin 8	0610007H08Rik,1110002H11Rik,4930571E13Rik	ENSMUSG00000020903	55943
Stx8	ALT_POLYA	1.22008	0.145744	up (e4:0)	e4:0/e10:0	chr11:67966457-68207147	syntaxin 8	0610007H08Rik,1110002H11Rik,4930571E13Rik	ENSMUSG00000020903	55943
Myh10	COMPLEX	1.06017	0.193352	down	e3:0-e8:0-e23:0	chr11:68691915-68816630	myosin, heavy polypeptide 10, non-muscle	5730504C04Rik,9330167F11Rik,Fltn,Myhn-2,Myhn2,MyosinIIB,NMHC-B,NMHCII-B,nonmusclemyosinheavychainII-B,nonmusclemyosinheavychainIIB,SMemb	ENSMUSG00000020900	77579
Myh10	ALT_POLYA	1.07705	0.122063	up (e15:0)	e7:0/e15:0	chr11:68691915-68816630	myosin, heavy polypeptide 10, non-muscle	5730504C04Rik,9330167F11Rik,Fltn,Myhn-2,Myhn2,MyosinIIB,NMHC-B,NMHCII-B,nonmusclemyosinheavychainII-B,nonmusclemyosinheavychainIIB,SMemb	ENSMUSG00000020900	77579
Myh10	ALT_POLYA	1.1025	0.0519642	up (e43:0)	e15:0/e43:0	chr11:68691915-68816630	myosin, heavy polypeptide 10, non-muscle	5730504C04Rik,9330167F11Rik,Fltn,Myhn-2,Myhn2,MyosinIIB,NMHC-B,NMHCII-B,nonmusclemyosinheavychainII-B,nonmusclemyosinheavychainIIB,SMemb	ENSMUSG00000020900	77579
Myh10	ALT_POLYA	1.03997	0.323792	up (e43:0)	e7:0/e43:0	chr11:68691915-68816630	myosin, heavy polypeptide 10, non-muscle	5730504C04Rik,9330167F11Rik,Fltn,Myhn-2,Myhn2,MyosinIIB,NMHC-B,NMHCII-B,nonmusclemyosinheavychainII-B,nonmusclemyosinheavychainIIB,SMemb	ENSMUSG00000020900	77579
Ctc1	3PACCEPT	1.09672	0.419892	down	e15:0	chr11:69015911-69036472	CTS telomere maintenance complex component 1	1500010J02Rik	ENSMUSG00000020898	68964
Ctc1	COMPLEX	1.14143	0.0431373	down	e2:0/e3:0	chr11:69015911-69036472	CTS telomere maintenance complex component 1	1500010J02Rik	ENSMUSG00000020898	68964
Ctc1	3PACCEPT	1.18491	0.00791212	down	e3:0	chr11:69015911-69036472	CTS telomere maintenance complex component 1	1500010J02Rik	ENSMUSG00000020898	68964
Ctc1	5PDONOR	1.14705	0.0152668	down	e2:0	chr11:69015911-69036472	CTS telomere maintenance complex component 1	1500010J02Rik	ENSMUSG00000020898	68964
Ctc1	INT_RET	1.22554	0.00709524	down	i2:0	chr11:69015911-69036472	CTS telomere maintenance complex component 1	1500010J02Rik	ENSMUSG00000020898	68964
Ctc1	3PACCEPT	1.04957	0.434765	up	e9:0	chr11:69015911-69036472	CTS telomere maintenance complex component 1	1500010J02Rik	ENSMUSG00000020898	68964
Ctc1	ALT_POLYA	1.05226	0.694595	up (e5:0)	e5:0/e23:0	chr11:69015911-69036472	CTS telomere maintenance complex component 1	1500010J02Rik	ENSMUSG00000020898	68964
Tmem107	ALT_POLYA	1.08556	0.554118	up (e5:0)	e4:0/e5:0	chr11:69070809-69073292	transmembrane protein 107	1110004B13Rik,2810049P21Rik	ENSMUSG00000020895	66910
Per1	3PACCEPT	1.03124	0.623439	up	e8:0	chr11:69095252-69109963	period circadian clock 1	Hftm,m-rigui,mPer1	ENSMUSG00000020893	18626
Per1	INT_RET	1.18858	0.350344	up	i20:0	chr11:69095252-69109963	period circadian clock 1	Hftm,m-rigui,mPer1	ENSMUSG00000020893	18626
Per1	COMPLEX	1.06978	0.299015	up	e19:0-e20:0	chr11:69095252-69109963	period circadian clock 1	Hftm,m-rigui,mPer1	ENSMUSG00000020893	18626
Per1	COMPLEX	1.03323	0.605678	up	e20:0-e21:0	chr11:69095252-69109963	period circadian clock 1	Hftm,m-rigui,mPer1	ENSMUSG00000020893	18626
Per1	ALT_TSS	1.06135	0.684041	up (e1:0)	e1:0/e2:0	chr11:69095252-69109963	period circadian clock 1	Hftm,m-rigui,mPer1	ENSMUSG00000020893	18626
Per1	ALT_POLYA	1.21098	0.112664	up (e25:0)	e20:0/e25:0	chr11:69095252-69109963	period circadian clock 1	Hftm,m-rigui,mPer1	ENSMUSG00000020893	18626
Trappc1	ALT_TSS	1.04858	0.115357	up (e2:0)	e1:0/e2:0	chr11:69323986-69325793	trafficking protein particle complex 1	BET5,D11Ertd172e,MUM2	ENSMUSG00000049299	245828
Kcnab3	ALT_TSS	1.03113	0.561087	up (e1:0)	e1:0/e8:0	chr11:69326257-69333041	potassium voltage-gated channel, shaker-related subfamily, beta member 3	C330022D06Rik,Kcnab4,mKv(beta)4	ENSMUSG00000018470	16499
Kcnab3	ALT_TSS	1.02054	0.682286	up (e1:0)	e1:0/e2:0	chr11:69326257-69333041	potassium voltage-gated channel, shaker-related subfamily, beta member 3	C330022D06Rik,Kcnab4,mKv(beta)4	ENSMUSG00000018470	16499
Kcnab3	ALT_TSS	1.03826	0.421745	up (e2:0)	e2:0/e8:0	chr11:69326257-69333041	potassium voltage-gated channel, shaker-related subfamily, beta member 3	C330022D06Rik,Kcnab4,mKv(beta)4	ENSMUSG00000018470	16499
Chd3os	ALT_TSS	1.10005	0.563043	up (e2:0)	e1:0/e2:0	chr11:69340455-69342647	chromodomain helicase DNA binding protein 3, opposite strand	2310043C11Rik,A030009H04Rik	ENSMUSG00000043419	80515
Trp53	INT_RET	1.04646	0.365549	down	i9:0	chr11:69580359-69591873	transformation related protein 53	p44,p53	ENSMUSG00000059552	22059
Trp53	INT_RET	1.00458	0.923693	down	i7:0	chr11:69580359-69591873	transformation related protein 53	p44,p53	ENSMUSG00000059552	22059
Trp53	SKIP	1.00428	0.899453	down	e10:0	chr11:69580359-69591873	transformation related protein 53	p44,p53	ENSMUSG00000059552	22059
Trp53	INT_RET	1.03741	0.678065	down	i5:0	chr11:69580359-69591873	transformation related protein 53	p44,p53	ENSMUSG00000059552	22059
Trp53	INT_RET	1.05357	0.470686	down	i8:0	chr11:69580359-69591873	transformation related protein 53	p44,p53	ENSMUSG00000059552	22059
Trp53	3PACCEPT	1.32938	0.038703	down	e12:0	chr11:69580359-69591873	transformation related protein 53	p44,p53	ENSMUSG00000059552	22059
Trp53	5PDONOR	1.02372	0.729804	up	e5:0	chr11:69580359-69591873	transformation related protein 53	p44,p53	ENSMUSG00000059552	22059
Trp53	EID	1.02183	0.708111	up	e5:0	chr11:69580359-69591873	transformation related protein 53	p44,p53	ENSMUSG00000059552	22059
Trp53	ALT_POLYA	1.20933	0.0933474	up (e10:0)	e10:0/e12:0	chr11:69580359-69591873	transformation related protein 53	p44,p53	ENSMUSG00000059552	22059
Sat2	EID	1.11391	0.0936273	up	e1:0	chr11:69622051-69623870	spermidine/spermine N1-acetyl transferase 2	2610016A03Rik,SSAT-2,SSAT2	ENSMUSG00000069835	69215
Sat2	INT_RET	1.08662	0.480712	up	i4:0	chr11:69622051-69623870	spermidine/spermine N1-acetyl transferase 2	2610016A03Rik,SSAT-2,SSAT2	ENSMUSG00000069835	69215
Sat2	ALT_POLYA	1.07447	0.537374	up (e5:0)	e5:0/e6:0	chr11:69622051-69623870	spermidine/spermine N1-acetyl transferase 2	2610016A03Rik,SSAT-2,SSAT2	ENSMUSG00000069835	69215
Zbtb4	3PACCEPT	1.08596	0.0899316	down	e4:0	chr11:69765911-69784026	zinc finger and BTB domain containing 4	2310026P19Rik,9230111I22Rik	ENSMUSG00000018750	75580
Zbtb4	COMPLEX	1.01944	0.793405	up	e3:0-e4:0	chr11:69765911-69784026	zinc finger and BTB domain containing 4	2310026P19Rik,9230111I22Rik	ENSMUSG00000018750	75580
Zbtb4	3PACCEPT	1.32115	0.129705	up	e3:0	chr11:69765911-69784026	zinc finger and BTB domain containing 4	2310026P19Rik,9230111I22Rik	ENSMUSG00000018750	75580
Zbtb4	ALT_POLYA	1.08469	0.16641	up (e4:0)	e4:0/e5:0	chr11:69765911-69784026	zinc finger and BTB domain containing 4	2310026P19Rik,9230111I22Rik	ENSMUSG00000018750	75580
Tmem256	INT_RET	1.00562	0.796715	down	i1:0	chr11:69838525-69839612	transmembrane protein 256	1810027O10Rik,3110009M16Rik	ENSMUSG00000070394	69186
Tmem256	INT_RET	1.00998	0.463252	down	i2:0	chr11:69838525-69839612	transmembrane protein 256	1810027O10Rik,3110009M16Rik	ENSMUSG00000070394	69186
Plscr3	ALT_TSS	1.0199	0.918311	up (e2:0)	e2:0/e3:0	chr11:69846371-69852058	phospholipid scramblase 3	2210403O21Rik,2610037N06Rik	ENSMUSG00000019461	70310
Neurl4	SKIP	1.14699	0.144671	down	e3:0	chr11:69901816-69913824	neuralized E3 ubiquitin protein ligase 4	0610025P10Rik	ENSMUSG00000047284	216860
Neurl4	5PDONOR	1.0998	0.206023	up	e15:0	chr11:69901816-69913824	neuralized E3 ubiquitin protein ligase 4	0610025P10Rik	ENSMUSG00000047284	216860
Gps2	ALT_TSS	1.16066	0.082862	up (e2:0)	e1:0/e2:0	chr11:69914050-69916591	G protein pathway suppressor 2	NULL	ENSMUSG00000023170	56310
Phf23	3PACCEPT	1.22366	0.0167058	down	e5:0	chr11:69995766-70000011	PHD finger protein 23	2410141M05Rik	ENSMUSG00000018572	78246
Phf23	ALT_TSS	1.18715	0.256422	up (e1:0)	e1:0/e3:0	chr11:69995766-70000011	PHD finger protein 23	2410141M05Rik	ENSMUSG00000018572	78246
Dvl2 // Mir324	ALT_POLYA	1.33944	0.195578	up (e16:0)	e9:0/e16:0	chr11:70000593-70012301	dishevelled segment polarity protein 2 // microRNA 324	mir-324,mir324,Mirn324,mmu-mir-324	ENSMUSG00000020888,ENSMUSG00000065534	13543.7
Dlg4	COMPLEX	1.0548	0.125524	up	e3:0-e4:0	chr11:70018605-70045529	discs, large homolog 4 (Drosophila)	Dlgh4,PSD-95,PSD95,SAP90,SAP90A	ENSMUSG00000020886	13385
Slc16a11	INT_RET	2.0018	0.402759	down	i4:0	chr11:70213910-70216414	solute carrier family 16 (monocarboxylic acid transporters), member 11	MNCb-2717	ENSMUSG00000040938	216867
Arrb2 // Mir7115	3PACCEPT	1.0075	0.659176	up	e14:0	chr11:70432580-70440828	arrestin, beta 2 // microRNA 7115	beta-arrestin-2,beta-arrestin2,betaarr2,mmu-mir-7115	ENSMUSG00000060216,ENSMUSG00000099109	1.02466e+08
Pld2	ALT_POLYA	1.02856	0.449751	up (e25:0)	e10:0/e25:0	chr11:70540272-70558114	phospholipase D2	NULL	ENSMUSG00000020828	18806
Mink1	5PDONOR	1.00578	0.819686	down	e10:0	chr11:70562881-70614482	misshapen-like kinase 1 (zebrafish)	Map4k6,MINK,Misshapen/NIKs-relatedkinase,Ysk2	ENSMUSG00000020827	50932
Mink1	3PACCEPT	1.14163	0.154558	down	e23:0	chr11:70562881-70614482	misshapen-like kinase 1 (zebrafish)	Map4k6,MINK,Misshapen/NIKs-relatedkinase,Ysk2	ENSMUSG00000020827	50932
Mink1	SKIP	1.09609	0.0338751	down	e21:0	chr11:70562881-70614482	misshapen-like kinase 1 (zebrafish)	Map4k6,MINK,Misshapen/NIKs-relatedkinase,Ysk2	ENSMUSG00000020827	50932
Mink1	3PACCEPT	1.06506	0.100374	down	e16:0	chr11:70562881-70614482	misshapen-like kinase 1 (zebrafish)	Map4k6,MINK,Misshapen/NIKs-relatedkinase,Ysk2	ENSMUSG00000020827	50932
Mink1	COMPLEX	1.18505	0.150827	down	e22:0-e23:0	chr11:70562881-70614482	misshapen-like kinase 1 (zebrafish)	Map4k6,MINK,Misshapen/NIKs-relatedkinase,Ysk2	ENSMUSG00000020827	50932
Rnf167	INT_RET	1.40254	0.344119	down	i3:0	chr11:70647286-70651412	ring finger protein 167	0610010G05Rik,5730408C10Rik	ENSMUSG00000040746	70510
Rnf167	INT_RET	1.0634	0.306163	down	i6:0	chr11:70647286-70651412	ring finger protein 167	0610010G05Rik,5730408C10Rik	ENSMUSG00000040746	70510
Rnf167	INT_RET	1.01966	0.794158	down	i7:0	chr11:70647286-70651412	ring finger protein 167	0610010G05Rik,5730408C10Rik	ENSMUSG00000040746	70510
Rnf167	INT_RET	1.00271	0.968146	down	i1:0	chr11:70647286-70651412	ring finger protein 167	0610010G05Rik,5730408C10Rik	ENSMUSG00000040746	70510
Rnf167	INT_RET	1.57213	0.185147	down	i2:0	chr11:70647286-70651412	ring finger protein 167	0610010G05Rik,5730408C10Rik	ENSMUSG00000040746	70510
Rnf167	SKIP	1.23831	0.0875261	down	e3:0	chr11:70647286-70651412	ring finger protein 167	0610010G05Rik,5730408C10Rik	ENSMUSG00000040746	70510
Rnf167	5PDONOR	1.11518	0.168552	down	e4:0	chr11:70647286-70651412	ring finger protein 167	0610010G05Rik,5730408C10Rik	ENSMUSG00000040746	70510
Rnf167	INT_RET	1.15683	0.168552	up	i4:0	chr11:70647286-70651412	ring finger protein 167	0610010G05Rik,5730408C10Rik	ENSMUSG00000040746	70510
Rnf167	ALT_POLYA	1.00635	0.894624	up (e8:0)	e8:0/e10:0	chr11:70647286-70651412	ring finger protein 167	0610010G05Rik,5730408C10Rik	ENSMUSG00000040746	70510
Kif1c // Mir6925	ALT_TSS	1.04942	0.786533	up (e1:0)	e1:0/e11:0	chr11:70700546-70731970	kinesin family member 1C // microRNA 6925	B430105J22Rik,D11Bwg1349e,mmu-mir-6925,N-3kinsin,Orch3	ENSMUSG00000020821,ENSMUSG00000105932	1.02466e+08
Kif1c // Mir6925	ALT_POLYA	1.39751	0.0304217	up (e23:0)	e13:0/e23:0	chr11:70700546-70731970	kinesin family member 1C // microRNA 6925	B430105J22Rik,D11Bwg1349e,mmu-mir-6925,N-3kinsin,Orch3	ENSMUSG00000020821,ENSMUSG00000105932	1.02466e+08
Rabep1	SKIP	1.09963	0.0978497	down	e11:0	chr11:70844761-70943104	rabaptin, RAB GTPase binding effector protein 1	neurocrescin,RAB5effectorprotein,rabaptin-5	ENSMUSG00000020817	54189
Rabep1	3PACCEPT	1.07889	0.118639	down	e16:0	chr11:70844761-70943104	rabaptin, RAB GTPase binding effector protein 1	neurocrescin,RAB5effectorprotein,rabaptin-5	ENSMUSG00000020817	54189
Rabep1	INT_RET	1.07889	0.118639	down	i15:0	chr11:70844761-70943104	rabaptin, RAB GTPase binding effector protein 1	neurocrescin,RAB5effectorprotein,rabaptin-5	ENSMUSG00000020817	54189
Rabep1	INT_RET	1.1315	0.210294	down	i18:0	chr11:70844761-70943104	rabaptin, RAB GTPase binding effector protein 1	neurocrescin,RAB5effectorprotein,rabaptin-5	ENSMUSG00000020817	54189
Rabep1	SKIP	1.03471	0.764661	down	e3:0	chr11:70844761-70943104	rabaptin, RAB GTPase binding effector protein 1	neurocrescin,RAB5effectorprotein,rabaptin-5	ENSMUSG00000020817	54189
Rabep1	SKIP	1.03203	0.247863	up	e6:0	chr11:70844761-70943104	rabaptin, RAB GTPase binding effector protein 1	neurocrescin,RAB5effectorprotein,rabaptin-5	ENSMUSG00000020817	54189
Rabep1	ALT_TSS	1.03799	0.372402	up (e1:0)	e1:0/e10:0	chr11:70844761-70943104	rabaptin, RAB GTPase binding effector protein 1	neurocrescin,RAB5effectorprotein,rabaptin-5	ENSMUSG00000020817	54189
Rabep1	ALT_POLYA	1.03276	0.531725	up (e19:0)	e6:0/e19:0	chr11:70844761-70943104	rabaptin, RAB GTPase binding effector protein 1	neurocrescin,RAB5effectorprotein,rabaptin-5	ENSMUSG00000020817	54189
Rpain	3PACCEPT	1.09691	0.346183	down	e6:0	chr11:70970200-70977933	RPA interacting protein	2400006N03Rik	ENSMUSG00000018449	69723
Rpain	SKIP	1.03217	0.337979	up	e3:0,e5:0-e6:0	chr11:70970200-70977933	RPA interacting protein	2400006N03Rik	ENSMUSG00000018449	69723
Rpain	SKIP	1.02801	0.653882	up	e4:0	chr11:70970200-70977933	RPA interacting protein	2400006N03Rik	ENSMUSG00000018449	69723
Rpain	SKIP	1.26198	0.159133	up	e4:0-e5:0	chr11:70970200-70977933	RPA interacting protein	2400006N03Rik	ENSMUSG00000018449	69723
Rpain	SKIP	1.08634	0.318745	up	e3:0-e5:0	chr11:70970200-70977933	RPA interacting protein	2400006N03Rik	ENSMUSG00000018449	69723
Rpain	SKIP	1.23907	0.160175	up	e3:0	chr11:70970200-70977933	RPA interacting protein	2400006N03Rik	ENSMUSG00000018449	69723
Rpain	SKIP	1.19425	0.159133	up	e5:0-e6:0	chr11:70970200-70977933	RPA interacting protein	2400006N03Rik	ENSMUSG00000018449	69723
Rpain	SKIP	1.10259	0.107839	up	e6:0	chr11:70970200-70977933	RPA interacting protein	2400006N03Rik	ENSMUSG00000018449	69723
Rpain	SKIP	1.08601	0.20964	up	e3:0-e6:0	chr11:70970200-70977933	RPA interacting protein	2400006N03Rik	ENSMUSG00000018449	69723
Rpain	SKIP	1.26316	0.159133	up	e4:0-e6:0	chr11:70970200-70977933	RPA interacting protein	2400006N03Rik	ENSMUSG00000018449	69723
Mis12	EID	1.20214	0.235352	up	e1:0	chr11:71019609-71027354	MIS12 kinetochore complex component	2510025F08Rik	ENSMUSG00000040599	67139
Wscd1	ALT_TSS	1.21646	0.272605	up (e2:0)	e2:0/e3:0	chr11:71750703-71789644	WSC domain containing 1	NULL	ENSMUSG00000020811	216881
Wscd1	ALT_POLYA	1.01179	0.633943	up (e4:0)	e4:0/e11:0	chr11:71750703-71789644	WSC domain containing 1	NULL	ENSMUSG00000020811	216881
4930563E22Rik	INT_RET	1.09083	0.736803	down	i1:0	chr11:72215138-72218450	RIKEN cDNA 4930563E22 gene	NULL	ENSMUSG00000053574	75304
Mybbp1a	INT_RET	1.14795	0.185239	down	i12:0	chr11:72441346-72451768	MYB binding protein (P160) 1a	p160MBP,p67MBP	ENSMUSG00000040463	18432
Mybbp1a	INT_RET	1.05206	0.351691	down	i4:0	chr11:72441346-72451768	MYB binding protein (P160) 1a	p160MBP,p67MBP	ENSMUSG00000040463	18432
Mybbp1a	INT_RET	1.00038	0.993728	down	i16:0	chr11:72441346-72451768	MYB binding protein (P160) 1a	p160MBP,p67MBP	ENSMUSG00000040463	18432
Mybbp1a	COMPLEX	1.0149	0.813888	up	e9:0-e21:0	chr11:72441346-72451768	MYB binding protein (P160) 1a	p160MBP,p67MBP	ENSMUSG00000040463	18432
Ube2g1	SKIP	1.42429	0.181983	up	e2:0	chr11:72607261-72686481	ubiquitin-conjugating enzyme E2G 1	2700059C12Rik,D130023C12Rik	ENSMUSG00000020794	67128
Ube2g1	3PACCEPT	1.59644	0.0723046	up	e4:0	chr11:72607261-72686481	ubiquitin-conjugating enzyme E2G 1	2700059C12Rik,D130023C12Rik	ENSMUSG00000020794	67128
Ube2g1	ALT_POLYA	1.09324	0.140414	up (e6:0)	e6:0/e7:0	chr11:72607261-72686481	ubiquitin-conjugating enzyme E2G 1	2700059C12Rik,D130023C12Rik	ENSMUSG00000020794	67128
Ankfy1	ALT_POLYA	1.17945	0.244798	up (e4:0)	e4:0/e25:0	chr11:72689991-72772146	ankyrin repeat and FYVE domain containing 1	Ankhzn	ENSMUSG00000020790	11736
Camkk1	INT_RET	1.02152	0.441421	down	i12:0	chr11:73019007-73042063	calcium/calmodulin-dependent protein kinase kinase 1, alpha	CaMKKalpha	ENSMUSG00000020785	55984
Ncbp3	ALT_POLYA	1.03931	0.772724	up (e15:0)	e4:0/e15:0	chr11:73047867-73083548	nuclear cap binding subunit 3	1200014J11Rik	ENSMUSG00000020783	66874
Ncbp3	ALT_TSS	1.14705	0.410689	up (e5:0)	e1:0/e5:0	chr11:73047867-73083548	nuclear cap binding subunit 3	1200014J11Rik	ENSMUSG00000020783	66874
Cluh	INT_RET	1.04255	0.423688	down	i13:0	chr11:74649464-74670848	clustered mitochondria (cluA/CLU1) homolog	1300001I01Rik	ENSMUSG00000020741	74148
Cluh	INT_RET	1.07693	0.0180939	down	i15:0	chr11:74649464-74670848	clustered mitochondria (cluA/CLU1) homolog	1300001I01Rik	ENSMUSG00000020741	74148
Cluh	5PDONOR	1.05261	0.207691	up	e18:0	chr11:74649464-74670848	clustered mitochondria (cluA/CLU1) homolog	1300001I01Rik	ENSMUSG00000020741	74148
Cluh	SKIP	1.02795	0.395859	up	e14:0	chr11:74649464-74670848	clustered mitochondria (cluA/CLU1) homolog	1300001I01Rik	ENSMUSG00000020741	74148
Cluh	ALT_TSS	1.06106	0.00758839	up (e19:0)	e1:0/e19:0	chr11:74649464-74670848	clustered mitochondria (cluA/CLU1) homolog	1300001I01Rik	ENSMUSG00000020741	74148
Mettl16	SKIP	1.132	0.140306	up	e11:0	chr11:74770851-74818692	methyltransferase like 16	2610100D03Rik,2810013M15Rik,A830095F14Rik,Mett10d	ENSMUSG00000010554	67493
Tsr1	SKIP	1.06064	0.464467	down	e2:0	chr11:74898070-74909338	TSR1 20S rRNA accumulation	NULL	ENSMUSG00000038335	104662
Tsr1	3PACCEPT	1.17627	0.0113776	up	e14:0	chr11:74898070-74909338	TSR1 20S rRNA accumulation	NULL	ENSMUSG00000038335	104662
Tsr1	ALT_POLYA	1.03576	0.39503	up (e15:0)	e6:0/e15:0	chr11:74898070-74909338	TSR1 20S rRNA accumulation	NULL	ENSMUSG00000038335	104662
Smg6	SKIP	1.05238	0.514887	up	e9:0	chr11:74925861-75164444	Smg-6 homolog, nonsense mediated mRNA decay factor (C. elegans)	NULL	ENSMUSG00000038290	103677
Smg6	ALT_TSS	1.03073	0.576226	up (e10:0)	e1:0/e10:0	chr11:74925861-75164444	Smg-6 homolog, nonsense mediated mRNA decay factor (C. elegans)	NULL	ENSMUSG00000038290	103677
Smg6	ALT_TSS	1.04518	0.539112	up (e18:0)	e1:0/e18:0	chr11:74925861-75164444	Smg-6 homolog, nonsense mediated mRNA decay factor (C. elegans)	NULL	ENSMUSG00000038290	103677
Smg6	ALT_TSS	1.12196	0.222241	up (e19:0)	e18:0/e19:0	chr11:74925861-75164444	Smg-6 homolog, nonsense mediated mRNA decay factor (C. elegans)	NULL	ENSMUSG00000038290	103677
Smg6	ALT_TSS	1.14687	0.266968	up (e19:0)	e1:0/e19:0	chr11:74925861-75164444	Smg-6 homolog, nonsense mediated mRNA decay factor (C. elegans)	NULL	ENSMUSG00000038290	103677
Smg6	ALT_POLYA	1.08024	0.308505	up (e20:0)	e11:0/e20:0	chr11:74925861-75164444	Smg-6 homolog, nonsense mediated mRNA decay factor (C. elegans)	NULL	ENSMUSG00000038290	103677
Smyd4	SKIP	1.16127	0.11877	down	e6:0	chr11:75348433-75405705	SET and MYND domain containing 4	G430029E23Rik	ENSMUSG00000018809	319822
Smyd4	5PDONOR	1.12295	0.636528	up	e7:0	chr11:75348433-75405705	SET and MYND domain containing 4	G430029E23Rik	ENSMUSG00000018809	319822
Smyd4	ALT_POLYA	1.21944	0.0631601	up (e6:0)	e6:0/e14:0	chr11:75348433-75405705	SET and MYND domain containing 4	G430029E23Rik	ENSMUSG00000018809	319822
Prpf8	EID	1.26268	0.343226	down	e1:0	chr11:75486777-75509447	pre-mRNA processing factor 8	D11Bwg0410e,DBF3/PRP8,Prp8,Sfprp8l	ENSMUSG00000020850	192159
Prpf8	SKIP	1.01528	0.744163	up	e3:0	chr11:75486777-75509447	pre-mRNA processing factor 8	D11Bwg0410e,DBF3/PRP8,Prp8,Sfprp8l	ENSMUSG00000020850	192159
Slc43a2	ALT_TSS	1.02053	0.823228	up (e1:0)	e1:0/e11:0	chr11:75531694-75577570	solute carrier family 43, member 2	7630402D21Rik	ENSMUSG00000038178	215113
Slc43a2	ALT_TSS	1.02053	0.823228	up (e1:0)	e1:0/e12:0	chr11:75531694-75577570	solute carrier family 43, member 2	7630402D21Rik	ENSMUSG00000038178	215113
Slc43a2	ALT_POLYA	1.04264	0.644571	up (e17:0)	e14:0/e17:0	chr11:75531694-75577570	solute carrier family 43, member 2	7630402D21Rik	ENSMUSG00000038178	215113
Slc43a2	ALT_TSS	1.02504	0.792487	up (e2:0)	e2:0/e11:0	chr11:75531694-75577570	solute carrier family 43, member 2	7630402D21Rik	ENSMUSG00000038178	215113
Slc43a2	ALT_TSS	1.02504	0.792487	up (e2:0)	e2:0/e12:0	chr11:75531694-75577570	solute carrier family 43, member 2	7630402D21Rik	ENSMUSG00000038178	215113
Inpp5k	3PACCEPT	1.037	0.41176	down	e2:0	chr11:75630988-75648871	inositol polyphosphate 5-phosphatase K	C62,PI-5-phosphataserelated,Pps,putativePI-5-phosphatase	ENSMUSG00000006127	19062
Inpp5k	INT_RET	1.02458	0.766335	up	i5:0	chr11:75630988-75648871	inositol polyphosphate 5-phosphatase K	C62,PI-5-phosphataserelated,Pps,putativePI-5-phosphatase	ENSMUSG00000006127	19062
Inpp5k	ALT_POLYA	1.11679	0.0770858	up (e12:0)	e3:0/e12:0	chr11:75630988-75648871	inositol polyphosphate 5-phosphatase K	C62,PI-5-phosphataserelated,Pps,putativePI-5-phosphatase	ENSMUSG00000006127	19062
Myo1c	ALT_POLYA	1.03734	0.793881	up (e34:0)	e23:0/e34:0	chr11:75651509-75674632	myosin IC	C80397,mm1beta,myosin-Ibeta,myr2	ENSMUSG00000017774	17913
Crk	COMPLEX	1.12273	0.045718	up	e2:0,e4:0	chr11:75679259-75708428	v-crk avian sarcoma virus CT10 oncogene homolog	Crk-I,Crk-II,Crk-III,Crko,proto-oncogenec-crk	ENSMUSG00000017776	12928
Crk	COMPLEX	1.04165	0.0884189	up	e2:0/e4:0	chr11:75679259-75708428	v-crk avian sarcoma virus CT10 oncogene homolog	Crk-I,Crk-II,Crk-III,Crko,proto-oncogenec-crk	ENSMUSG00000017776	12928
Crk	COMPLEX	1.09038	0.045718	up	e2:0	chr11:75679259-75708428	v-crk avian sarcoma virus CT10 oncogene homolog	Crk-I,Crk-II,Crk-III,Crko,proto-oncogenec-crk	ENSMUSG00000017776	12928
Crk	EID	1.07643	0.246361	up	e4:0	chr11:75679259-75708428	v-crk avian sarcoma virus CT10 oncogene homolog	Crk-I,Crk-II,Crk-III,Crko,proto-oncogenec-crk	ENSMUSG00000017776	12928
Crk	SKIP	1.11418	0.124061	up	e2:0	chr11:75679259-75708428	v-crk avian sarcoma virus CT10 oncogene homolog	Crk-I,Crk-II,Crk-III,Crko,proto-oncogenec-crk	ENSMUSG00000017776	12928
Crk	ALT_POLYA	1.20084	0.214907	up (e2:0)	e2:0/e3:0	chr11:75679259-75708428	v-crk avian sarcoma virus CT10 oncogene homolog	Crk-I,Crk-II,Crk-III,Crko,proto-oncogenec-crk	ENSMUSG00000017776	12928
Crk	ALT_POLYA	1.09855	0.0957811	up (e2:0)	e2:0/e4:0	chr11:75679259-75708428	v-crk avian sarcoma virus CT10 oncogene homolog	Crk-I,Crk-II,Crk-III,Crko,proto-oncogenec-crk	ENSMUSG00000017776	12928
Crk	ALT_POLYA	1.19589	0.0736965	up (e3:0)	e3:0/e4:0	chr11:75679259-75708428	v-crk avian sarcoma virus CT10 oncogene homolog	Crk-I,Crk-II,Crk-III,Crko,proto-oncogenec-crk	ENSMUSG00000017776	12928
Ywhae	COMPLEX	1.02512	0.316054	down	e3:0-e4:0	chr11:75732887-75765848	tyrosine 3-monooxygenase/tryptophan 5-monooxygenase activation protein, epsilon polypeptide	14-3-3epsilon	ENSMUSG00000020849	22627
Fam57a	ALT_TSS	1.23298	0.0885234	up (e1:0)	e1:0/e2:0	chr11:76179670-76214827	family with sequence similarity 57, member A	2310047D13Rik,4932415L08Rik,5430402E13Rik,5430420K21Rik,Wdt3	ENSMUSG00000069808	116972
Fam57a	ALT_POLYA	1.14851	0.46456	up (e7:0)	e6:0/e7:0	chr11:76179670-76214827	family with sequence similarity 57, member A	2310047D13Rik,4932415L08Rik,5430402E13Rik,5430420K21Rik,Wdt3	ENSMUSG00000069808	116972
Timm22	COMPLEX	1.28011	0.102143	down	e1:0-e2:0	chr11:76406925-76416313	translocase of inner mitochondrial membrane 22	2610511O07Rik	ENSMUSG00000020843	56322
Timm22	COMPLEX	1.05365	0.299571	down	e1:0-e3:0	chr11:76406925-76416313	translocase of inner mitochondrial membrane 22	2610511O07Rik	ENSMUSG00000020843	56322
Timm22	COMPLEX	1.17361	0.0403171	down	e1:0-e2:0/e3:0	chr11:76406925-76416313	translocase of inner mitochondrial membrane 22	2610511O07Rik	ENSMUSG00000020843	56322
Timm22	COMPLEX	1.26316	0.101379	up	e1:0/e3:0	chr11:76406925-76416313	translocase of inner mitochondrial membrane 22	2610511O07Rik	ENSMUSG00000020843	56322
Timm22	SKIP	1.05171	0.476465	up	e3:0	chr11:76406925-76416313	translocase of inner mitochondrial membrane 22	2610511O07Rik	ENSMUSG00000020843	56322
Timm22	ALT_TSS	1.26525	0.106123	up (e1:0)	e1:0/e2:0	chr11:76406925-76416313	translocase of inner mitochondrial membrane 22	2610511O07Rik	ENSMUSG00000020843	56322
Blmh	INT_RET	1.00972	0.51952	down	i8:0	chr11:76945656-76987389	bleomycin hydrolase	NULL	ENSMUSG00000020840	104184
Blmh	INT_RET	1.02344	0.740842	down	i3:0	chr11:76945656-76987389	bleomycin hydrolase	NULL	ENSMUSG00000020840	104184
Blmh	ALT_POLYA	1.01315	0.689741	up (e9:0)	e9:0/e12:0	chr11:76945656-76987389	bleomycin hydrolase	NULL	ENSMUSG00000020840	104184
Ssh2	3PACCEPT	1.11373	0.0195601	up	e7:0	chr11:77216425-77460220	slingshot homolog 2 (Drosophila)	SSH-2	ENSMUSG00000037926	237860
Ssh2	ALT_POLYA	1.25371	0.14336	up (e12:0)	e6:0/e12:0	chr11:77216425-77460220	slingshot homolog 2 (Drosophila)	SSH-2	ENSMUSG00000037926	237860
Ssh2	ALT_POLYA	1.06954	0.523859	up (e16:0)	e12:0/e16:0	chr11:77216425-77460220	slingshot homolog 2 (Drosophila)	SSH-2	ENSMUSG00000037926	237860
Ssh2	ALT_POLYA	1.28694	0.0739511	up (e16:0)	e6:0/e16:0	chr11:77216425-77460220	slingshot homolog 2 (Drosophila)	SSH-2	ENSMUSG00000037926	237860
Coro6	SKIP	1.11136	0.114261	down	e6:0	chr11:77462624-77469601	coronin 6	clipinE	ENSMUSG00000020836	216961
Coro6	3PACCEPT	1.02737	0.727658	down	e12:0	chr11:77462624-77469601	coronin 6	clipinE	ENSMUSG00000020836	216961
Coro6	ALT_TSS	1.30111	0.0360247	up (e2:0)	e1:0/e2:0	chr11:77462624-77469601	coronin 6	clipinE	ENSMUSG00000020836	216961
Coro6	MX	1.1923	0.236191	up (e7:0)	e6:0/e7:0	chr11:77462624-77469601	coronin 6	clipinE	ENSMUSG00000020836	216961
Sez6	SKIP	1.0599	0.412847	down	e14:0	chr11:77930779-77979040	seizure related gene 6	D11Bhm177e,sez-6	ENSMUSG00000000632	20370
Sez6	INT_RET	1.25031	0.0445235	down	i9:0	chr11:77930779-77979040	seizure related gene 6	D11Bhm177e,sez-6	ENSMUSG00000000632	20370
Sez6	EID	1.01612	0.849476	down	e17:0	chr11:77930779-77979040	seizure related gene 6	D11Bhm177e,sez-6	ENSMUSG00000000632	20370
Sez6	INT_RET	1.10787	0.157298	down	i8:0	chr11:77930779-77979040	seizure related gene 6	D11Bhm177e,sez-6	ENSMUSG00000000632	20370
Sez6	INT_RET	1.0391	0.624429	down	i12:0	chr11:77930779-77979040	seizure related gene 6	D11Bhm177e,sez-6	ENSMUSG00000000632	20370
Sez6	INT_RET	1.09998	0.334487	down	i2:0	chr11:77930779-77979040	seizure related gene 6	D11Bhm177e,sez-6	ENSMUSG00000000632	20370
Sez6	INT_RET	1.16738	0.260023	down	i16:0	chr11:77930779-77979040	seizure related gene 6	D11Bhm177e,sez-6	ENSMUSG00000000632	20370
Sez6	3PACCEPT	1.16449	0.222009	up	e17:0	chr11:77930779-77979040	seizure related gene 6	D11Bhm177e,sez-6	ENSMUSG00000000632	20370
Sez6	ALT_POLYA	1.2013	0.120488	up (e17:0)	e4:0/e17:0	chr11:77930779-77979040	seizure related gene 6	D11Bhm177e,sez-6	ENSMUSG00000000632	20370
Phf12	3PACCEPT	1.01097	0.773125	down	e12:0	chr11:77982728-78030533	PHD finger protein 12	2410142K10Rik,PF1	ENSMUSG00000037791	268448
Phf12	ALT_POLYA	1.02677	0.642202	up (e16:0)	e12:0/e16:0	chr11:77982728-78030533	PHD finger protein 12	2410142K10Rik,PF1	ENSMUSG00000037791	268448
Phf12	ALT_POLYA	1.04564	0.659914	up (e4:0)	e4:0/e12:0	chr11:77982728-78030533	PHD finger protein 12	2410142K10Rik,PF1	ENSMUSG00000037791	268448
Phf12	ALT_POLYA	1.06604	0.386772	up (e4:0)	e4:0/e16:0	chr11:77982728-78030533	PHD finger protein 12	2410142K10Rik,PF1	ENSMUSG00000037791	268448
Flot2	SKIP	1.03867	0.491412	down	e5:0	chr11:78037939-78060431	flotillin 2	Esa,reggie-2	ENSMUSG00000061981	14252
Fam222b	3PACCEPT	1.11601	0.45808	up	e4:0	chr11:78094673-78157339	family with sequence similarity 222, member B	BC017647	ENSMUSG00000037750	216971
Sdf2	COMPLEX	1.02504	0.539275	down	e1:0-e2:0	chr11:78245746-78255495	stromal cell derived factor 2	NULL	ENSMUSG00000002064	20316
Aldoc	ALT_TSS	1.07978	0.339375	up (e2:0)	e1:0/e2:0	chr11:78323073-78327785	aldolase C, fructose-bisphosphate	Aldo3,AldolaseC,Scrg2,zebrinII	ENSMUSG00000017390	11676
Pigs	INT_RET	1.0838	0.490783	down	i10:0	chr11:78328422-78343010	phosphatidylinositol glycan anchor biosynthesis, class S	LOC245087,LOC276846	ENSMUSG00000041958	276846
Pigs	INT_RET	1.09052	0.0844179	down	i11:0	chr11:78328422-78343010	phosphatidylinositol glycan anchor biosynthesis, class S	LOC245087,LOC276846	ENSMUSG00000041958	276846
Pigs	INT_RET	1.07308	0.233578	down	i4:0	chr11:78328422-78343010	phosphatidylinositol glycan anchor biosynthesis, class S	LOC245087,LOC276846	ENSMUSG00000041958	276846
Pigs	COMPLEX	1.11418	0.213349	up	e4:0-e6:0	chr11:78328422-78343010	phosphatidylinositol glycan anchor biosynthesis, class S	LOC245087,LOC276846	ENSMUSG00000041958	276846
Pigs	ALT_TSS	1.1065	0.00786637	up (e1:0)	e1:0/e7:0	chr11:78328422-78343010	phosphatidylinositol glycan anchor biosynthesis, class S	LOC245087,LOC276846	ENSMUSG00000041958	276846
Pigs	ALT_POLYA	1.11158	0.0921872	up (e5:0)	e5:0/e12:0	chr11:78328422-78343010	phosphatidylinositol glycan anchor biosynthesis, class S	LOC245087,LOC276846	ENSMUSG00000041958	276846
Unc119	3PACCEPT	1.04788	0.151465	down	e7:0	chr11:78343495-78349163	unc-119 lipid binding chaperone	HRG4,MRG4,Rg4,Rtg4,UNC119,Unc119h	ENSMUSG00000002058	22248
Ift20	INT_RET	1.01421	0.783627	up	i5:0	chr11:78536400-78541512	intraflagellar transport 20	0610009H04Rik	ENSMUSG00000001105	55978
Ift20	SKIP	1.05966	0.402257	up	e2:0	chr11:78536400-78541512	intraflagellar transport 20	0610009H04Rik	ENSMUSG00000001105	55978
Slc46a1	EID	1.29253	0.201396	down	e5:0	chr11:78465701-78471944	solute carrier family 46, member 1	1110002C08Rik,D11Ertd18e,HCP1,hemecarrierprotein1,PCFT	ENSMUSG00000020829	52466
Poldip2	INT_RET	1.03576	0.160944	down	i6:0	chr11:78512265-78522861	polymerase (DNA-directed), delta interacting protein 2	1300003F06Rik,mitogenin1	ENSMUSG00000001100	67811
Poldip2	INT_RET	1.00088	0.974057	down	i7:0	chr11:78512265-78522861	polymerase (DNA-directed), delta interacting protein 2	1300003F06Rik,mitogenin1	ENSMUSG00000001100	67811
Poldip2	5PDONOR	1.0304	0.491688	down	e9:0	chr11:78512265-78522861	polymerase (DNA-directed), delta interacting protein 2	1300003F06Rik,mitogenin1	ENSMUSG00000001100	67811
Nf1	INT_RET	1.00581	0.935827	down	i56:0	chr11:79339886-79581609	neurofibromatosis 1	Dsk9,Mhdadsk9,neurofibromin,Nf-1	ENSMUSG00000020716	18015
Nf1	3PACCEPT	1.12099	0.195942	down	e54:0	chr11:79339886-79581609	neurofibromatosis 1	Dsk9,Mhdadsk9,neurofibromin,Nf-1	ENSMUSG00000020716	18015
Nf1	ALT_POLYA	1.01879	0.893147	up (e14:0)	e14:0/e59:0	chr11:79339886-79581609	neurofibromatosis 1	Dsk9,Mhdadsk9,neurofibromin,Nf-1	ENSMUSG00000020716	18015
Nf1	ALT_POLYA	1.03228	0.685156	up (e59:0)	e57:0/e59:0	chr11:79339886-79581609	neurofibromatosis 1	Dsk9,Mhdadsk9,neurofibromin,Nf-1	ENSMUSG00000020716	18015
Suz12	SKIP	1.2933	0.0032134	down	e4:0	chr11:79993065-80034122	suppressor of zeste 12 homolog (Drosophila)	2610028O16Rik,D11Ertd530e	ENSMUSG00000017548	52615
Suz12	COMPLEX	1.03492	0.549595	down	e1:0-e5:0-e10:0,e12:0	chr11:79993065-80034122	suppressor of zeste 12 homolog (Drosophila)	2610028O16Rik,D11Ertd530e	ENSMUSG00000017548	52615
Suz12	COMPLEX	1.11022	0.21611	down	e1:0-e10:0,e12:0	chr11:79993065-80034122	suppressor of zeste 12 homolog (Drosophila)	2610028O16Rik,D11Ertd530e	ENSMUSG00000017548	52615
Suz12	ALT_TSS	1.31595	0.0230735	up (e9:0)	e1:0/e9:0	chr11:79993065-80034122	suppressor of zeste 12 homolog (Drosophila)	2610028O16Rik,D11Ertd530e	ENSMUSG00000017548	52615
Rhot1	3PACCEPT	1.07313	0.069721	down	e12:0	chr11:80209050-80267907	ras homolog family member T1	2210403N23Rik,Arht1,C430039G08Rik,FLJ11040,Miro1	ENSMUSG00000017686	59040
Rhot1	SKIP	1.06477	0.239417	down	e7:0	chr11:80209050-80267907	ras homolog family member T1	2210403N23Rik,Arht1,C430039G08Rik,FLJ11040,Miro1	ENSMUSG00000017686	59040
Rhot1	INT_RET	1.05109	0.304675	down	i11:0	chr11:80209050-80267907	ras homolog family member T1	2210403N23Rik,Arht1,C430039G08Rik,FLJ11040,Miro1	ENSMUSG00000017686	59040
Rhot1	INT_RET	1.0174	0.597294	down	i10:0	chr11:80209050-80267907	ras homolog family member T1	2210403N23Rik,Arht1,C430039G08Rik,FLJ11040,Miro1	ENSMUSG00000017686	59040
Rhot1	SKIP	1.07373	0.0525857	down	e21:0	chr11:80209050-80267907	ras homolog family member T1	2210403N23Rik,Arht1,C430039G08Rik,FLJ11040,Miro1	ENSMUSG00000017686	59040
Rhot1	COMPLEX	1.10879	0.0850259	down	e3:0/e4:0-e14:0	chr11:80209050-80267907	ras homolog family member T1	2210403N23Rik,Arht1,C430039G08Rik,FLJ11040,Miro1	ENSMUSG00000017686	59040
Rhot1	SKIP	1.12012	0.140579	up	e20:0	chr11:80209050-80267907	ras homolog family member T1	2210403N23Rik,Arht1,C430039G08Rik,FLJ11040,Miro1	ENSMUSG00000017686	59040
Rhot1	ALT_TSS	1.1071	0.0875015	up (e16:0)	e1:0/e16:0	chr11:80209050-80267907	ras homolog family member T1	2210403N23Rik,Arht1,C430039G08Rik,FLJ11040,Miro1	ENSMUSG00000017686	59040
Rhot1	ALT_POLYA	1.13331	0.0291435	up (e17:0)	e13:0/e17:0	chr11:80209050-80267907	ras homolog family member T1	2210403N23Rik,Arht1,C430039G08Rik,FLJ11040,Miro1	ENSMUSG00000017686	59040
Rhot1	MX	1.11049	0.0525857	up (e20:0)	e20:0/e21:0	chr11:80209050-80267907	ras homolog family member T1	2210403N23Rik,Arht1,C430039G08Rik,FLJ11040,Miro1	ENSMUSG00000017686	59040
Rhot1	ALT_POLYA	1.16972	0.0355061	up (e22:0)	e13:0/e22:0	chr11:80209050-80267907	ras homolog family member T1	2210403N23Rik,Arht1,C430039G08Rik,FLJ11040,Miro1	ENSMUSG00000017686	59040
Rhot1	ALT_POLYA	1.07365	0.160853	up (e22:0)	e17:0/e22:0	chr11:80209050-80267907	ras homolog family member T1	2210403N23Rik,Arht1,C430039G08Rik,FLJ11040,Miro1	ENSMUSG00000017686	59040
Rhbdl3	SKIP	1.20431	0.23482	up	e8:0	chr11:80300912-80355986	rhomboid, veinlet-like 3 (Drosophila)	Rhbdl4,Ventrhoid,Vrho	ENSMUSG00000017692	246104
Zfp207	SKIP	1.11575	0.0570509	down	e9:0	chr11:80383279-80405871	zinc finger protein 207	8430401D15Rik,Zep	ENSMUSG00000017421	22680
Zfp207	EID	1.11636	0.254591	down	e12:0	chr11:80383279-80405871	zinc finger protein 207	8430401D15Rik,Zep	ENSMUSG00000017421	22680
Zfp207	5PDONOR	1.06582	0.546169	up	e7:0	chr11:80383279-80405871	zinc finger protein 207	8430401D15Rik,Zep	ENSMUSG00000017421	22680
Zfp207	SKIP	1.09467	0.422521	up	e6:0	chr11:80383279-80405871	zinc finger protein 207	8430401D15Rik,Zep	ENSMUSG00000017421	22680
Zfp207	ALT_POLYA	1.17231	0.0759658	up (e12:0)	e9:0/e12:0	chr11:80383279-80405871	zinc finger protein 207	8430401D15Rik,Zep	ENSMUSG00000017421	22680
Psmd11	INT_RET	1.14169	0.0925759	down	i10:0	chr11:80428615-80472306	proteasome (prosome, macropain) 26S subunit, non-ATPase, 11	1700089D09Rik,1810019E17Rik,2610024G20Rik,2810055C24Rik,C78232,P44.5,S9	ENSMUSG00000017428	69077
Psmd11	INT_RET	1.02531	0.796254	down	i13:0	chr11:80428615-80472306	proteasome (prosome, macropain) 26S subunit, non-ATPase, 11	1700089D09Rik,1810019E17Rik,2610024G20Rik,2810055C24Rik,C78232,P44.5,S9	ENSMUSG00000017428	69077
Psmd11	ALT_TSS	1.00771	0.877771	up (e6:0)	e1:0/e6:0	chr11:80428615-80472306	proteasome (prosome, macropain) 26S subunit, non-ATPase, 11	1700089D09Rik,1810019E17Rik,2610024G20Rik,2810055C24Rik,C78232,P44.5,S9	ENSMUSG00000017428	69077
Cdk5r1	EID	1.11038	0.808939	down	e1:0	chr11:80477023-80481181	cyclin-dependent kinase 5, regulatory subunit 1 (p35)	D11Bwg0379e,p25,p35	ENSMUSG00000048895	12569
Lig3	3PACCEPT	1.07168	0.580179	down	e4:0	chr11:82781109-82804274	ligase III, DNA, ATP-dependent	D11Wsu78e	ENSMUSG00000020697	16882
Lig3	COMPLEX	1.04564	0.452874	up	e4:0/e5:0	chr11:82781109-82804274	ligase III, DNA, ATP-dependent	D11Wsu78e	ENSMUSG00000020697	16882
Lig3	5PDONOR	1.07006	0.743822	up	e1:0	chr11:82781109-82804274	ligase III, DNA, ATP-dependent	D11Wsu78e	ENSMUSG00000020697	16882
Lig3	ALT_POLYA	1.10222	0.307812	up (e21:0)	e15:0/e21:0	chr11:82781109-82804274	ligase III, DNA, ATP-dependent	D11Wsu78e	ENSMUSG00000020697	16882
Lig3	ALT_POLYA	1.17864	0.0967019	up (e21:0)	e7:0/e21:0	chr11:82781109-82804274	ligase III, DNA, ATP-dependent	D11Wsu78e	ENSMUSG00000020697	16882
Lig3	ALT_POLYA	1.10744	0.351889	up (e22:0)	e15:0/e22:0	chr11:82781109-82804274	ligase III, DNA, ATP-dependent	D11Wsu78e	ENSMUSG00000020697	16882
Lig3	ALT_POLYA	1.17622	0.106045	up (e7:0)	e7:0/e22:0	chr11:82781109-82804274	ligase III, DNA, ATP-dependent	D11Wsu78e	ENSMUSG00000020697	16882
Lig3	ALT_POLYA	1.16204	0.0925377	up (e7:0)	e7:0/e15:0	chr11:82781109-82804274	ligase III, DNA, ATP-dependent	D11Wsu78e	ENSMUSG00000020697	16882
Ap2b1	SKIP	1.03244	0.267323	down	e15:0	chr11:83302696-83405035	adaptor-related protein complex 2, beta 1 subunit	1300012O03Rik	ENSMUSG00000035152	71770
Ap2b1	ALT_POLYA	1.01795	0.546779	up (e21:0)	e12:0/e21:0	chr11:83302696-83405035	adaptor-related protein complex 2, beta 1 subunit	1300012O03Rik	ENSMUSG00000035152	71770
Ap2b1	ALT_POLYA	1.02391	0.298883	up (e22:0)	e21:0/e22:0	chr11:83302696-83405035	adaptor-related protein complex 2, beta 1 subunit	1300012O03Rik	ENSMUSG00000035152	71770
Ap2b1	ALT_POLYA	1.01948	0.502139	up (e22:0)	e12:0/e22:0	chr11:83302696-83405035	adaptor-related protein complex 2, beta 1 subunit	1300012O03Rik	ENSMUSG00000035152	71770
Rasl10b	3PACCEPT	1.06454	0.528274	down	e6:0	chr11:83409317-83421038	RAS-like, family 10, member B	B230331P10Rik,VTS58635	ENSMUSG00000020684	276952
Rasl10b	ALT_TSS	1.19294	0.257618	up (e1:0)	e1:0/e2:0	chr11:83409317-83421038	RAS-like, family 10, member B	B230331P10Rik,VTS58635	ENSMUSG00000020684	276952
Taf15	EID	1.0551	0.134222	up	e15:0	chr11:83473086-83506742	TATA-box binding protein associated factor 15	2610111C21Rik,68kDa,Taf2n,TAFII68	ENSMUSG00000020680	70439
Taf15	ALT_POLYA	1.07441	0.256698	up (e16:0)	e7:0/e16:0	chr11:83473086-83506742	TATA-box binding protein associated factor 15	2610111C21Rik,68kDa,Taf2n,TAFII68	ENSMUSG00000020680	70439
Taf15	ALT_POLYA	1.13484	0.168071	up (e2:0)	e2:0/e7:0	chr11:83473086-83506742	TATA-box binding protein associated factor 15	2610111C21Rik,68kDa,Taf2n,TAFII68	ENSMUSG00000020680	70439
Taf15	ALT_POLYA	1.1135	0.208985	up (e2:0)	e2:0/e16:0	chr11:83473086-83506742	TATA-box binding protein associated factor 15	2610111C21Rik,68kDa,Taf2n,TAFII68	ENSMUSG00000020680	70439
Heatr6	INT_RET	1.08009	0.68949	down	i13:0	chr11:83753637-83783754	HEAT repeat containing 6	2700008B19Rik	ENSMUSG00000000976	217026
Heatr6	INT_RET	1.25667	0.0674109	down	i6:0	chr11:83753637-83783754	HEAT repeat containing 6	2700008B19Rik	ENSMUSG00000000976	217026
Heatr6	ALT_POLYA	1.17837	0.34106	up (e21:0)	e14:0/e21:0	chr11:83753637-83783754	HEAT repeat containing 6	2700008B19Rik	ENSMUSG00000000976	217026
Synrg	ALT_TSS	1.01592	0.781511	up (e1:0)	e1:0/e14:0	chr11:83964431-84044578	synergin, gamma	Ap1gbp1,L71-5	ENSMUSG00000034940	217030
Ppm1d	EID	1.00491	0.988311	down	e1:0	chr11:85311254-85347071	protein phosphatase 1D magnesium-dependent, delta isoform	Wip1	ENSMUSG00000020525	53892
Ppm1d	3PACCEPT	1.24214	0.0328769	down	e2:0	chr11:85311254-85347071	protein phosphatase 1D magnesium-dependent, delta isoform	Wip1	ENSMUSG00000020525	53892
Ppm1d	COMPLEX	1.0574	0.475989	down	e3:0-e5:0	chr11:85311254-85347071	protein phosphatase 1D magnesium-dependent, delta isoform	Wip1	ENSMUSG00000020525	53892
Bcas3	SKIP	1.07738	0.427912	down	e18:0	chr11:85353164-85826057	breast carcinoma amplified sequence 3	1500019F07Rik,2610028P08Rik,K20D4,rudhira	ENSMUSG00000059439	192197
Bcas3	SKIP	1.15294	0.0161091	down	e28:0	chr11:85353164-85826057	breast carcinoma amplified sequence 3	1500019F07Rik,2610028P08Rik,K20D4,rudhira	ENSMUSG00000059439	192197
Bcas3	SKIP	1.26675	0.110585	down	e27:0	chr11:85353164-85826057	breast carcinoma amplified sequence 3	1500019F07Rik,2610028P08Rik,K20D4,rudhira	ENSMUSG00000059439	192197
Bcas3	COMPLEX	1.21363	0.168599	down	e27:0/e28:0	chr11:85353164-85826057	breast carcinoma amplified sequence 3	1500019F07Rik,2610028P08Rik,K20D4,rudhira	ENSMUSG00000059439	192197
Bcas3	SKIP	1.19263	0.0478909	down	e27:0-e28:0	chr11:85353164-85826057	breast carcinoma amplified sequence 3	1500019F07Rik,2610028P08Rik,K20D4,rudhira	ENSMUSG00000059439	192197
Bcas3	5PDONOR	1.17842	0.330411	up	e2:0	chr11:85353164-85826057	breast carcinoma amplified sequence 3	1500019F07Rik,2610028P08Rik,K20D4,rudhira	ENSMUSG00000059439	192197
Bcas3	SKIP	1.07955	0.618591	up	e2:0	chr11:85353164-85826057	breast carcinoma amplified sequence 3	1500019F07Rik,2610028P08Rik,K20D4,rudhira	ENSMUSG00000059439	192197
Bcas3	ALT_TSS	1.11137	0.288151	up (e25:0)	e1:0/e25:0	chr11:85353164-85826057	breast carcinoma amplified sequence 3	1500019F07Rik,2610028P08Rik,K20D4,rudhira	ENSMUSG00000059439	192197
Bcas3	ALT_POLYA	1.06665	0.303963	up (e29:0)	e16:0/e29:0	chr11:85353164-85826057	breast carcinoma amplified sequence 3	1500019F07Rik,2610028P08Rik,K20D4,rudhira	ENSMUSG00000059439	192197
Rnft1	INT_RET	1.2392	0.403249	down	i1:0	chr11:86484656-86499007	ring finger protein, transmembrane 1	0610013E23Rik	ENSMUSG00000020521	76892
Ska2	3PACCEPT	1.09526	0.243244	down	e2:0	chr11:87109231-87124634	spindle and kinetochore associated complex subunit 2	1110001A07Rik,Fam33a	ENSMUSG00000020492	66140
Ska2	INT_RET	1.09726	0.547164	down	i4:0	chr11:87109231-87124634	spindle and kinetochore associated complex subunit 2	1110001A07Rik,Fam33a	ENSMUSG00000020492	66140
Trim37	3PACCEPT	1.02155	0.245036	up	e9:0	chr11:87127074-87220686	tripartite motif-containing 37	1110032A10Rik,2810004E07Rik,MUL,TEF3	ENSMUSG00000018548	68729
Trim37	ALT_POLYA	1.01776	0.512245	up (e21:0)	e21:0/e24:0	chr11:87127074-87220686	tripartite motif-containing 37	1110032A10Rik,2810004E07Rik,MUL,TEF3	ENSMUSG00000018548	68729
Sept4	SKIP	1.13995	0.176475	down	e4:0	chr11:87578389-87590539	septin 4	ARTS,Bh5,celldivisioncontrol-relatedprotein2b,Pnutl2,septinH5	ENSMUSG00000020486	18952
Sept4	3PACCEPT	1.03436	0.341562	down	e13:0	chr11:87578389-87590539	septin 4	ARTS,Bh5,celldivisioncontrol-relatedprotein2b,Pnutl2,septinH5	ENSMUSG00000020486	18952
Sept4	ALT_TSS	1.18036	0.0208395	up (e3:0)	e1:0/e3:0	chr11:87578389-87590539	septin 4	ARTS,Bh5,celldivisioncontrol-relatedprotein2b,Pnutl2,septinH5	ENSMUSG00000020486	18952
Sept4	ALT_POLYA	1.04967	0.228798	up (e7:0)	e7:0/e14:0	chr11:87578389-87590539	septin 4	ARTS,Bh5,celldivisioncontrol-relatedprotein2b,Pnutl2,septinH5	ENSMUSG00000020486	18952
Mtmr4	SKIP	1.04074	0.308686	up	e15:0	chr11:87592217-87616296	myotubularin related protein 4	ESTM44,FYVE-DSP2,FYVEzincfingerphosphatase,ZFYVE11	ENSMUSG00000018401	170749
Mtmr4	ALT_TSS	1.17707	0.14552	up (e1:0)	e1:0/e2:0	chr11:87592217-87616296	myotubularin related protein 4	ESTM44,FYVE-DSP2,FYVEzincfingerphosphatase,ZFYVE11	ENSMUSG00000018401	170749
Supt4a	SKIP	1.08257	0.114143	up	e3:0	chr11:87737527-87743617	suppressor of Ty 4A	Supt4h,Supt4h1	ENSMUSG00000020485	20922
Mks1	ALT_POLYA	1.43434	0.205574	up (e18:0)	e9:0/e18:0	chr11:87853065-87863800	Meckel syndrome, type 1	B8d3	ENSMUSG00000034121	380718
Srsf1	EID	1.09224	0.411465	down	e4:0	chr11:88047373-88053757	serine/arginine-rich splicing factor 1	1110054N12Rik,5730507C05Rik,6330415C05Rik,Sfrs1	ENSMUSG00000018379	110809
Srsf1	INT_RET	1.10013	0.422478	down	i3:0	chr11:88047373-88053757	serine/arginine-rich splicing factor 1	1110054N12Rik,5730507C05Rik,6330415C05Rik,Sfrs1	ENSMUSG00000018379	110809
Cuedc1	5PDONOR	1.15124	0.0318186	up	e10:0	chr11:88099146-88194140	CUE domain containing 1	C330016O16Rik	ENSMUSG00000018378	103841
Cuedc1	3PACCEPT	1.11922	0.0245252	up	e8:0	chr11:88099146-88194140	CUE domain containing 1	C330016O16Rik	ENSMUSG00000018378	103841
Cuedc1	ALT_POLYA	1.01167	0.739281	up (e12:0)	e7:0/e12:0	chr11:88099146-88194140	CUE domain containing 1	C330016O16Rik	ENSMUSG00000018378	103841
Mrps23	COMPLEX	1.0414	0.811388	down	e2:0	chr11:88194106-88211506	mitochondrial ribosomal protein S23	2310047I09Rik,D11Bwg1153e,Rpms23	ENSMUSG00000023723	64656
Mrps23	COMPLEX	1.01628	0.570468	up	e2:0/e3:0	chr11:88194106-88211506	mitochondrial ribosomal protein S23	2310047I09Rik,D11Bwg1153e,Rpms23	ENSMUSG00000023723	64656
Mrps23	SKIP	1.50839	0.0203363	up	e3:0	chr11:88194106-88211506	mitochondrial ribosomal protein S23	2310047I09Rik,D11Bwg1153e,Rpms23	ENSMUSG00000023723	64656
Mrps23	5PDONOR	1.82002	0.0203363	up	e2:0	chr11:88194106-88211506	mitochondrial ribosomal protein S23	2310047I09Rik,D11Bwg1153e,Rpms23	ENSMUSG00000023723	64656
Mrps23	COMPLEX	1.52917	0.0203363	up	e2:0-e3:0	chr11:88194106-88211506	mitochondrial ribosomal protein S23	2310047I09Rik,D11Bwg1153e,Rpms23	ENSMUSG00000023723	64656
C030037D09Rik	ALT_POLYA	1.15788	0.105171	up (e2:0)	e2:0/e4:0	chr11:88718643-88728572	RIKEN cDNA C030037D09 gene	NULL	ENSMUSG00000087574	193280
Mmd	ALT_POLYA	1.03035	0.447189	up (e11:0)	e10:0/e11:0	chr11:90187683-90278577	monocyte to macrophage differentiation-associated	1200017E07Rik,1810073C06Rik	ENSMUSG00000003948	67468
Mmd	ALT_POLYA	1.07035	0.661922	up (e5:0)	e5:0/e11:0	chr11:90187683-90278577	monocyte to macrophage differentiation-associated	1200017E07Rik,1810073C06Rik	ENSMUSG00000003948	67468
Mmd	ALT_POLYA	1.06397	0.661922	up (e5:0)	e5:0/e10:0	chr11:90187683-90278577	monocyte to macrophage differentiation-associated	1200017E07Rik,1810073C06Rik	ENSMUSG00000003948	67468
Car10	COMPLEX	1.04598	0.418698	down	e3:0/e4:0	chr11:93098404-93601751	carbonic anhydrase 10	2700029L05Rik,CA-RPX	ENSMUSG00000056158	72605
Car10	3PACCEPT	1.24276	0.0098538	up	e2:0	chr11:93098404-93601751	carbonic anhydrase 10	2700029L05Rik,CA-RPX	ENSMUSG00000056158	72605
Car10	ALT_POLYA	1.02497	0.645811	up (e11:0)	e6:0/e11:0	chr11:93098404-93601751	carbonic anhydrase 10	2700029L05Rik,CA-RPX	ENSMUSG00000056158	72605
Car10	ALT_POLYA	1.00744	0.866791	up (e11:0)	e5:0/e11:0	chr11:93098404-93601751	carbonic anhydrase 10	2700029L05Rik,CA-RPX	ENSMUSG00000056158	72605
Car10	ALT_TSS	1.22775	0.00987531	up (e2:0)	e1:0/e2:0	chr11:93098404-93601751	carbonic anhydrase 10	2700029L05Rik,CA-RPX	ENSMUSG00000056158	72605
Car10	ALT_POLYA	1.08014	0.0401184	up (e3:0)	e3:0/e6:0	chr11:93098404-93601751	carbonic anhydrase 10	2700029L05Rik,CA-RPX	ENSMUSG00000056158	72605
Car10	ALT_POLYA	1.06142	0.353988	up (e3:0)	e3:0/e11:0	chr11:93098404-93601751	carbonic anhydrase 10	2700029L05Rik,CA-RPX	ENSMUSG00000056158	72605
Mbtd1	INT_RET	1.09208	0.366431	down	i13:0	chr11:93886106-93946984	mbt domain containing 1	hemp	ENSMUSG00000059474	103537
Mbtd1	COMPLEX	1.24193	0.113123	down	e5:0-e6:0	chr11:93886106-93946984	mbt domain containing 1	hemp	ENSMUSG00000059474	103537
Mbtd1	ALT_TSS	1.25454	0.284037	up (e2:0)	e2:0/e9:0	chr11:93886106-93946984	mbt domain containing 1	hemp	ENSMUSG00000059474	103537
Mbtd1	ALT_TSS	1.09602	0.332444	up (e2:0)	e2:0/e13:0	chr11:93886106-93946984	mbt domain containing 1	hemp	ENSMUSG00000059474	103537
Mbtd1	ALT_TSS	1.25352	0.190898	up (e3:0)	e3:0/e9:0	chr11:93886106-93946984	mbt domain containing 1	hemp	ENSMUSG00000059474	103537
Mbtd1	ALT_TSS	1.09352	0.318945	up (e3:0)	e3:0/e13:0	chr11:93886106-93946984	mbt domain containing 1	hemp	ENSMUSG00000059474	103537
Mbtd1	ALT_TSS	1.05874	0.528822	up (e9:0)	e9:0/e13:0	chr11:93886106-93946984	mbt domain containing 1	hemp	ENSMUSG00000059474	103537
Spag9	INT_RET	1.0066	0.875276	down	i20:0	chr11:93996089-94126087	sperm associated antigen 9	3110018C07Rik,4733401I23Rik,4831406C20Rik,JIP4,JLP,Mapk8ip4,syd1	ENSMUSG00000020859	70834
Spag9	SKIP	1.29901	0.0623838	down	e8:0	chr11:93996089-94126087	sperm associated antigen 9	3110018C07Rik,4733401I23Rik,4831406C20Rik,JIP4,JLP,Mapk8ip4,syd1	ENSMUSG00000020859	70834
Spag9	INT_RET	1.01554	0.704979	down	i10:0	chr11:93996089-94126087	sperm associated antigen 9	3110018C07Rik,4733401I23Rik,4831406C20Rik,JIP4,JLP,Mapk8ip4,syd1	ENSMUSG00000020859	70834
Spag9	EID	1.09717	0.0146772	down	e34:0	chr11:93996089-94126087	sperm associated antigen 9	3110018C07Rik,4733401I23Rik,4831406C20Rik,JIP4,JLP,Mapk8ip4,syd1	ENSMUSG00000020859	70834
Spag9	SKIP	1.16196	0.224407	up	e2:0	chr11:93996089-94126087	sperm associated antigen 9	3110018C07Rik,4733401I23Rik,4831406C20Rik,JIP4,JLP,Mapk8ip4,syd1	ENSMUSG00000020859	70834
Spag9	COMPLEX	1.0348	0.605404	up	e11:0,e13:0	chr11:93996089-94126087	sperm associated antigen 9	3110018C07Rik,4733401I23Rik,4831406C20Rik,JIP4,JLP,Mapk8ip4,syd1	ENSMUSG00000020859	70834
Spag9	SKIP	1.06921	0.190401	up	e31:0	chr11:93996089-94126087	sperm associated antigen 9	3110018C07Rik,4733401I23Rik,4831406C20Rik,JIP4,JLP,Mapk8ip4,syd1	ENSMUSG00000020859	70834
Spag9	ALT_POLYA	1.05666	0.111687	up (e11:0)	e7:0/e11:0	chr11:93996089-94126087	sperm associated antigen 9	3110018C07Rik,4733401I23Rik,4831406C20Rik,JIP4,JLP,Mapk8ip4,syd1	ENSMUSG00000020859	70834
Spag9	ALT_POLYA	1.00695	0.746083	up (e22:0)	e11:0/e22:0	chr11:93996089-94126087	sperm associated antigen 9	3110018C07Rik,4733401I23Rik,4831406C20Rik,JIP4,JLP,Mapk8ip4,syd1	ENSMUSG00000020859	70834
Spag9	ALT_POLYA	1.02115	0.442099	up (e24:0)	e22:0/e24:0	chr11:93996089-94126087	sperm associated antigen 9	3110018C07Rik,4733401I23Rik,4831406C20Rik,JIP4,JLP,Mapk8ip4,syd1	ENSMUSG00000020859	70834
Spag9	ALT_POLYA	1.00962	0.614753	up (e34:0)	e11:0/e34:0	chr11:93996089-94126087	sperm associated antigen 9	3110018C07Rik,4733401I23Rik,4831406C20Rik,JIP4,JLP,Mapk8ip4,syd1	ENSMUSG00000020859	70834
Spag9	ALT_POLYA	1.02077	0.227956	up (e34:0)	e22:0/e34:0	chr11:93996089-94126087	sperm associated antigen 9	3110018C07Rik,4733401I23Rik,4831406C20Rik,JIP4,JLP,Mapk8ip4,syd1	ENSMUSG00000020859	70834
Spag9	ALT_POLYA	1.01835	0.295675	up (e34:0)	e24:0/e34:0	chr11:93996089-94126087	sperm associated antigen 9	3110018C07Rik,4733401I23Rik,4831406C20Rik,JIP4,JLP,Mapk8ip4,syd1	ENSMUSG00000020859	70834
Spag9	ALT_POLYA	1.04913	0.248313	up (e34:0)	e7:0/e34:0	chr11:93996089-94126087	sperm associated antigen 9	3110018C07Rik,4733401I23Rik,4831406C20Rik,JIP4,JLP,Mapk8ip4,syd1	ENSMUSG00000020859	70834
Spag9	ALT_TSS	1.09505	0.0483315	up (e6:0)	e1:0/e6:0	chr11:93996089-94126087	sperm associated antigen 9	3110018C07Rik,4733401I23Rik,4831406C20Rik,JIP4,JLP,Mapk8ip4,syd1	ENSMUSG00000020859	70834
Ankrd40	3PACCEPT	1.0278	0.517554	up	e6:0	chr11:94328001-94341847	ankyrin repeat domain 40	1110011C06Rik,5530600A18Rik,Gcap15	ENSMUSG00000020864	71452
Lrrc59	COMPLEX	1.03687	0.433543	up	e4:0-e7:0	chr11:94629768-94645216	leucine rich repeat containing 59	C78668	ENSMUSG00000020869	98238
Ppp1r9b	ALT_TSS	1.02986	0.623807	up (e2:0)	e1:0/e2:0	chr11:94991212-95006898	protein phosphatase 1, regulatory subunit 9B	neurabinII,spinophilin,SPL,Spn	ENSMUSG00000038976	217124
Slc35b1	3PACCEPT	1.12881	0.227282	down	e3:0	chr11:95384856-95391774	solute carrier family 35, member B1	Ugalt2	ENSMUSG00000020873	110172
Spop	EID	1.07051	0.359918	down	e1:0	chr11:95414083-95493410	speckle-type POZ protein	Pcif1,TEF2	ENSMUSG00000057522	20747
Zfp652 // Phospho1	ALT_TSS	1.10892	0.024595	up (e1:0)	e1:0/e7:0	chr11:95713007-95835115	zinc finger protein 652 // phosphatase, orphan 1	9530033F24Rik,D11Moh36	ENSMUSG00000050860,ENSMUSG00000075595	237928
Snf8	COMPLEX	1.06869	0.420364	down	e7:0-e7:0	chr11:96034914-96047429	SNF8, ESCRT-II complex subunit, homolog (S. cerevisiae)	D11Moh34	ENSMUSG00000006058	27681
Snf8	INT_RET	1.06612	0.151893	down	i7:0	chr11:96034914-96047429	SNF8, ESCRT-II complex subunit, homolog (S. cerevisiae)	D11Moh34	ENSMUSG00000006058	27681
Snf8	SKIP	1.07294	0.42348	down	e7:0	chr11:96034914-96047429	SNF8, ESCRT-II complex subunit, homolog (S. cerevisiae)	D11Moh34	ENSMUSG00000006058	27681
Snf8	ALT_TSS	1.06892	0.139445	up (e6:0)	e1:0/e6:0	chr11:96034914-96047429	SNF8, ESCRT-II complex subunit, homolog (S. cerevisiae)	D11Moh34	ENSMUSG00000006058	27681
D030028A08Rik	ALT_POLYA	1.26279	0.164059	up (e8:0)	e8:0/e13:0	chr11:96916269-96965078	RIKEN cDNA D030028A08 gene	NULL	ENSMUSG00000078700	319371
Scrn2	INT_RET	1.00204	0.993738	down	i5:0	chr11:97029952-97033958	secernin 2	D11Moh48,SES2	ENSMUSG00000020877	217140
Osbpl7	3PACCEPT	1.08533	0.186872	down	e3:0	chr11:97050628-97068904	oxysterol binding protein-like 7	4933437E18Rik	ENSMUSG00000038534	71240
Osbpl7	INT_RET	1.14583	0.19073	down	i5:0	chr11:97050628-97068904	oxysterol binding protein-like 7	4933437E18Rik	ENSMUSG00000038534	71240
Osbpl7	INT_RET	1.21997	0.0693094	down	i11:0	chr11:97050628-97068904	oxysterol binding protein-like 7	4933437E18Rik	ENSMUSG00000038534	71240
Osbpl7	ALT_POLYA	1.12796	0.21203	up (e12:0)	e12:0/e23:0	chr11:97050628-97068904	oxysterol binding protein-like 7	4933437E18Rik	ENSMUSG00000038534	71240
Osbpl7	ALT_TSS	1.17229	0.277267	up (e19:0)	e1:0/e19:0	chr11:97050628-97068904	oxysterol binding protein-like 7	4933437E18Rik	ENSMUSG00000038534	71240
Osbpl7	ALT_TSS	1.18803	0.0980741	up (e5:0)	e1:0/e5:0	chr11:97050628-97068904	oxysterol binding protein-like 7	4933437E18Rik	ENSMUSG00000038534	71240
Arhgap23	SKIP	1.02913	0.419825	up	e18:0	chr11:97450160-97502400	Rho GTPase activating protein 23	NULL	ENSMUSG00000049807	58996
Mllt6 // Mir6927	INT_RET	1.18173	0.128126	down	i16:0	chr11:97663412-97685458	myeloid/lymphoid or mixed-lineage leukemia; translocated to, 6 // microRNA 6927	Af17,mmu-mir-6927	ENSMUSG00000038437,ENSMUSG00000098881	1.02466e+08
Mllt6 // Mir6927	COMPLEX	1.19675	0.403749	down	e16:0-e16:0	chr11:97663412-97685458	myeloid/lymphoid or mixed-lineage leukemia; translocated to, 6 // microRNA 6927	Af17,mmu-mir-6927	ENSMUSG00000038437,ENSMUSG00000098881	1.02466e+08
Mllt6 // Mir6927	SKIP	1.14099	0.5485	down	e16:0	chr11:97663412-97685458	myeloid/lymphoid or mixed-lineage leukemia; translocated to, 6 // microRNA 6927	Af17,mmu-mir-6927	ENSMUSG00000038437,ENSMUSG00000098881	1.02466e+08
Mllt6 // Mir6927	ALT_TSS	1.0745	0.512087	up (e1:0)	e1:0/e13:0	chr11:97663412-97685458	myeloid/lymphoid or mixed-lineage leukemia; translocated to, 6 // microRNA 6927	Af17,mmu-mir-6927	ENSMUSG00000038437,ENSMUSG00000098881	1.02466e+08
Cisd3	ALT_TSS	1.28541	0.150573	up (e1:0)	e1:0/e2:0	chr11:97685596-97688625	CDGSH iron sulfur domain 3	Mel13	ENSMUSG00000078695	217149
Psmb3	ALT_POLYA	1.08025	0.0146919	up (e3:0)	e3:0/e6:0	chr11:97703401-97713505	proteasome (prosome, macropain) subunit, beta type 3	C10-II	ENSMUSG00000069744	26446
Lasp1	EID	1.00778	0.827433	up	e7:0	chr11:97799668-97838764	LIM and SH3 protein 1	Def-4,SH3P6,Tg(11Col1a1)NG,Tg(Col1a1-lacZ)1Ngma	ENSMUSG00000038366	16796
Lasp1	ALT_TSS	1.02446	0.388882	up (e1:0)	e1:0/e2:0	chr11:97799668-97838764	LIM and SH3 protein 1	Def-4,SH3P6,Tg(11Col1a1)NG,Tg(Col1a1-lacZ)1Ngma	ENSMUSG00000038366	16796
B230217C12Rik	COMPLEX	1.05566	0.299816	down	e2:0	chr11:97840780-97844099	RIKEN cDNA B230217C12 gene	NULL	ENSMUSG00000050538	68127
B230217C12Rik	5PDONOR	1.11347	0.0634257	down	e2:0	chr11:97840780-97844099	RIKEN cDNA B230217C12 gene	NULL	ENSMUSG00000050538	68127
B230217C12Rik	INT_RET	1.06265	0.578299	up	i3:0	chr11:97840780-97844099	RIKEN cDNA B230217C12 gene	NULL	ENSMUSG00000050538	68127
Rpl19	ALT_TSS	1.09105	0.165851	up (e2:0)	e1:0/e2:0	chr11:98026710-98030493	ribosomal protein L19	NULL	ENSMUSG00000017404	19921
Cdk12 // Mir5119	INT_RET	1.05949	0.647233	down	i5:0	chr11:98203305-98278531	cyclin-dependent kinase 12 // microRNA 5119	1810022J16Rik,Crk7,Crkrs,D11Ertd752e,mmu-mir-5119	ENSMUSG00000003119,ENSMUSG00000093176	1.00629e+08
Cdk12 // Mir5119	3PACCEPT	1.34208	0.022362	down	e14:0	chr11:98203305-98278531	cyclin-dependent kinase 12 // microRNA 5119	1810022J16Rik,Crk7,Crkrs,D11Ertd752e,mmu-mir-5119	ENSMUSG00000003119,ENSMUSG00000093176	1.00629e+08
Cdk12 // Mir5119	COMPLEX	1.42258	0.0547781	down	e1:0/e2:0	chr11:98203305-98278531	cyclin-dependent kinase 12 // microRNA 5119	1810022J16Rik,Crk7,Crkrs,D11Ertd752e,mmu-mir-5119	ENSMUSG00000003119,ENSMUSG00000093176	1.00629e+08
Cdk12 // Mir5119	3PACCEPT	1.358	0.136553	down	e2:0	chr11:98203305-98278531	cyclin-dependent kinase 12 // microRNA 5119	1810022J16Rik,Crk7,Crkrs,D11Ertd752e,mmu-mir-5119	ENSMUSG00000003119,ENSMUSG00000093176	1.00629e+08
Cdk12 // Mir5119	ALT_POLYA	1.06028	0.620807	up (e13:0)	e6:0/e13:0	chr11:98203305-98278531	cyclin-dependent kinase 12 // microRNA 5119	1810022J16Rik,Crk7,Crkrs,D11Ertd752e,mmu-mir-5119	ENSMUSG00000003119,ENSMUSG00000093176	1.00629e+08
Cdk12 // Mir5119	ALT_POLYA	1.24119	0.165792	up (e13:0)	e13:0/e20:0	chr11:98203305-98278531	cyclin-dependent kinase 12 // microRNA 5119	1810022J16Rik,Crk7,Crkrs,D11Ertd752e,mmu-mir-5119	ENSMUSG00000003119,ENSMUSG00000093176	1.00629e+08
Cdk12 // Mir5119	ALT_POLYA	1.29772	0.17106	up (e14:0)	e14:0/e20:0	chr11:98203305-98278531	cyclin-dependent kinase 12 // microRNA 5119	1810022J16Rik,Crk7,Crkrs,D11Ertd752e,mmu-mir-5119	ENSMUSG00000003119,ENSMUSG00000093176	1.00629e+08
Cdk12 // Mir5119	ALT_POLYA	1.38529	0.0257289	up (e14:0)	e13:0/e14:0	chr11:98203305-98278531	cyclin-dependent kinase 12 // microRNA 5119	1810022J16Rik,Crk7,Crkrs,D11Ertd752e,mmu-mir-5119	ENSMUSG00000003119,ENSMUSG00000093176	1.00629e+08
Cdk12 // Mir5119	ALT_POLYA	1.06275	0.579647	up (e14:0)	e6:0/e14:0	chr11:98203305-98278531	cyclin-dependent kinase 12 // microRNA 5119	1810022J16Rik,Crk7,Crkrs,D11Ertd752e,mmu-mir-5119	ENSMUSG00000003119,ENSMUSG00000093176	1.00629e+08
Cdk12 // Mir5119	ALT_POLYA	1.05778	0.325846	up (e20:0)	e6:0/e20:0	chr11:98203305-98278531	cyclin-dependent kinase 12 // microRNA 5119	1810022J16Rik,Crk7,Crkrs,D11Ertd752e,mmu-mir-5119	ENSMUSG00000003119,ENSMUSG00000093176	1.00629e+08
Cdk12 // Mir5119	ALT_TSS	1.097	0.252045	up (e4:0)	e1:0/e4:0	chr11:98203305-98278531	cyclin-dependent kinase 12 // microRNA 5119	1810022J16Rik,Crk7,Crkrs,D11Ertd752e,mmu-mir-5119	ENSMUSG00000003119,ENSMUSG00000093176	1.00629e+08
Ppp1r1b	ALT_TSS	1.04562	0.687662	up (e4:0)	e1:0/e4:0	chr11:98348406-98357796	protein phosphatase 1, regulatory (inhibitor) subunit 1B	DARPP-32,Darpp32	ENSMUSG00000061718	19049
Stard3	5PDONOR	1.07571	0.056806	up	e5:0	chr11:98358368-98381111	START domain containing 3	es64,Mln64	ENSMUSG00000018167	59045
Psmd3	INT_RET	1.04492	0.435081	up	i5:0	chr11:98682554-98695977	proteasome (prosome, macropain) 26S subunit, non-ATPase, 3	AntP91a,Psd3,Tstap91a	ENSMUSG00000017221	22123
Psmd3	INT_RET	1.0319	0.319774	up	i9:0	chr11:98682554-98695977	proteasome (prosome, macropain) 26S subunit, non-ATPase, 3	AntP91a,Psd3,Tstap91a	ENSMUSG00000017221	22123
Psmd3	ALT_POLYA	1.00989	0.858465	up (e10:0)	e10:0/e12:0	chr11:98682554-98695977	proteasome (prosome, macropain) 26S subunit, non-ATPase, 3	AntP91a,Psd3,Tstap91a	ENSMUSG00000017221	22123
Psmd3	ALT_POLYA	1.04218	0.186882	up (e10:0)	e6:0/e10:0	chr11:98682554-98695977	proteasome (prosome, macropain) 26S subunit, non-ATPase, 3	AntP91a,Psd3,Tstap91a	ENSMUSG00000017221	22123
Psmd3	ALT_POLYA	1.0204	0.407524	up (e12:0)	e6:0/e12:0	chr11:98682554-98695977	proteasome (prosome, macropain) 26S subunit, non-ATPase, 3	AntP91a,Psd3,Tstap91a	ENSMUSG00000017221	22123
Thra	3PACCEPT	1.02947	0.503508	down	e10:0	chr11:98741785-98769004	thyroid hormone receptor alpha	6430529J03Rik,c-erbAalpha,Erba,Nr1a1,Rvr,T3Ralpha,T3R[a],Thra1,Thra2,TRalpha1,TRalpha2	ENSMUSG00000058756	21833
Thra	ALT_POLYA	1.01736	0.438269	up (e10:0)	e4:0/e10:0	chr11:98741785-98769004	thyroid hormone receptor alpha	6430529J03Rik,c-erbAalpha,Erba,Nr1a1,Rvr,T3Ralpha,T3R[a],Thra1,Thra2,TRalpha1,TRalpha2	ENSMUSG00000058756	21833
Thra	ALT_POLYA	1.01229	0.568668	up (e9:0)	e4:0/e9:0	chr11:98741785-98769004	thyroid hormone receptor alpha	6430529J03Rik,c-erbAalpha,Erba,Nr1a1,Rvr,T3Ralpha,T3R[a],Thra1,Thra2,TRalpha1,TRalpha2	ENSMUSG00000058756	21833
Thra	ALT_POLYA	1.02313	0.526788	up (e9:0)	e9:0/e10:0	chr11:98741785-98769004	thyroid hormone receptor alpha	6430529J03Rik,c-erbAalpha,Erba,Nr1a1,Rvr,T3Ralpha,T3R[a],Thra1,Thra2,TRalpha1,TRalpha2	ENSMUSG00000058756	21833
Msl1 // Casc3	SKIP	1.03103	0.718692	up	e5:0	chr11:98795516-98833807	male-specific lethal 1 homolog (Drosophila) // cancer susceptibility candidate 3	2810017F12Rik,4121402D02Rik,4930463F05Rik,Btz,Mln51	ENSMUSG00000052915,ENSMUSG00000078676	192161
Msl1 // Casc3	ALT_POLYA	1.03178	0.280345	up (e10:0)	e10:0/e25:0	chr11:98795516-98833807	male-specific lethal 1 homolog (Drosophila) // cancer susceptibility candidate 3	2810017F12Rik,4121402D02Rik,4930463F05Rik,Btz,Mln51	ENSMUSG00000052915,ENSMUSG00000078676	192161
Msl1 // Casc3	ALT_POLYA	1.02729	0.421722	up (e4:0)	e4:0/e10:0	chr11:98795516-98833807	male-specific lethal 1 homolog (Drosophila) // cancer susceptibility candidate 3	2810017F12Rik,4121402D02Rik,4930463F05Rik,Btz,Mln51	ENSMUSG00000052915,ENSMUSG00000078676	192161
Rapgefl1	INT_RET	1.05759	0.757998	up	i1:0	chr11:98836785-98853005	Rap guanine nucleotide exchange factor (GEF)-like 1	NULL	ENSMUSG00000038020	268480
Rapgefl1	ALT_TSS	1.04251	0.404635	up (e1:0)	e1:0/e14:0	chr11:98836785-98853005	Rap guanine nucleotide exchange factor (GEF)-like 1	NULL	ENSMUSG00000038020	268480
Wipf2	INT_RET	1.00728	0.918904	down	i4:0	chr11:98863598-98905578	WAS/WASL interacting protein family, member 2	1110014J05Rik,5730509C05Rik	ENSMUSG00000038013	68524
Wipf2	ALT_POLYA	1.0612	0.324872	up (e9:0)	e6:0/e9:0	chr11:98863598-98905578	WAS/WASL interacting protein family, member 2	1110014J05Rik,5730509C05Rik	ENSMUSG00000038013	68524
Cnp	COMPLEX	1.09708	0.164861	down	e1:0-e2:0	chr11:100574915-100591729	2',3'-cyclic nucleotide 3' phosphodiesterase	Cnp-1,Cnp1,CNPase	ENSMUSG00000006782	12799
Cnp	ALT_TSS	1.17684	0.0305363	up (e1:0)	e1:0/e2:0	chr11:100574915-100591729	2',3'-cyclic nucleotide 3' phosphodiesterase	Cnp-1,Cnp1,CNPase	ENSMUSG00000006782	12799
Nkiras2	ALT_TSS	1.08394	0.158964	up (e1:0)	e1:0/e2:0	chr11:100620283-100627602	NFKB inhibitor interacting Ras-like protein 2	2410003M04Rik,4930527H08Rik,KBRAS2	ENSMUSG00000017837	71966
Atp6v0a1 // Mir6928	COMPLEX	1.20613	0.0586447	down	e7:0	chr11:101009452-101063715	ATPase, H+ transporting, lysosomal V0 subunit A1 // microRNA 6928	Atp6n1,Atp6n1a,mmu-mir-6928,V-ATPasea1,Vpp-1,Vpp1	ENSMUSG00000019302,ENSMUSG00000098415	1.02467e+08
Atp6v0a1 // Mir6928	SKIP	1.01293	0.486998	down	e21:0	chr11:101009452-101063715	ATPase, H+ transporting, lysosomal V0 subunit A1 // microRNA 6928	Atp6n1,Atp6n1a,mmu-mir-6928,V-ATPasea1,Vpp-1,Vpp1	ENSMUSG00000019302,ENSMUSG00000098415	1.02467e+08
Atp6v0a1 // Mir6928	3PACCEPT	1.23201	0.156886	down	e7:0	chr11:101009452-101063715	ATPase, H+ transporting, lysosomal V0 subunit A1 // microRNA 6928	Atp6n1,Atp6n1a,mmu-mir-6928,V-ATPasea1,Vpp-1,Vpp1	ENSMUSG00000019302,ENSMUSG00000098415	1.02467e+08
Atp6v0a1 // Mir6928	SKIP	1.04273	0.20537	up	e2:0	chr11:101009452-101063715	ATPase, H+ transporting, lysosomal V0 subunit A1 // microRNA 6928	Atp6n1,Atp6n1a,mmu-mir-6928,V-ATPasea1,Vpp-1,Vpp1	ENSMUSG00000019302,ENSMUSG00000098415	1.02467e+08
Atp6v0a1 // Mir6928	3PACCEPT	1.01583	0.423119	up	e18:0	chr11:101009452-101063715	ATPase, H+ transporting, lysosomal V0 subunit A1 // microRNA 6928	Atp6n1,Atp6n1a,mmu-mir-6928,V-ATPasea1,Vpp-1,Vpp1	ENSMUSG00000019302,ENSMUSG00000098415	1.02467e+08
Atp6v0a1 // Mir6928	ALT_TSS	1.01874	0.264636	up (e16:0)	e1:0/e16:0	chr11:101009452-101063715	ATPase, H+ transporting, lysosomal V0 subunit A1 // microRNA 6928	Atp6n1,Atp6n1a,mmu-mir-6928,V-ATPasea1,Vpp-1,Vpp1	ENSMUSG00000019302,ENSMUSG00000098415	1.02467e+08
Atp6v0a1 // Mir6928	ALT_POLYA	1.02995	0.512485	up (e18:0)	e8:0/e18:0	chr11:101009452-101063715	ATPase, H+ transporting, lysosomal V0 subunit A1 // microRNA 6928	Atp6n1,Atp6n1a,mmu-mir-6928,V-ATPasea1,Vpp-1,Vpp1	ENSMUSG00000019302,ENSMUSG00000098415	1.02467e+08
Atp6v0a1 // Mir6928	ALT_POLYA	1.10317	0.185619	up (e18:0)	e4:0/e18:0	chr11:101009452-101063715	ATPase, H+ transporting, lysosomal V0 subunit A1 // microRNA 6928	Atp6n1,Atp6n1a,mmu-mir-6928,V-ATPasea1,Vpp-1,Vpp1	ENSMUSG00000019302,ENSMUSG00000098415	1.02467e+08
Atp6v0a1 // Mir6928	ALT_POLYA	1.01333	0.601344	up (e24:0)	e20:0/e24:0	chr11:101009452-101063715	ATPase, H+ transporting, lysosomal V0 subunit A1 // microRNA 6928	Atp6n1,Atp6n1a,mmu-mir-6928,V-ATPasea1,Vpp-1,Vpp1	ENSMUSG00000019302,ENSMUSG00000098415	1.02467e+08
Atp6v0a1 // Mir6928	ALT_POLYA	1.01327	0.525253	up (e24:0)	e18:0/e24:0	chr11:101009452-101063715	ATPase, H+ transporting, lysosomal V0 subunit A1 // microRNA 6928	Atp6n1,Atp6n1a,mmu-mir-6928,V-ATPasea1,Vpp-1,Vpp1	ENSMUSG00000019302,ENSMUSG00000098415	1.02467e+08
Atp6v0a1 // Mir6928	ALT_POLYA	1.10349	0.210315	up (e24:0)	e4:0/e24:0	chr11:101009452-101063715	ATPase, H+ transporting, lysosomal V0 subunit A1 // microRNA 6928	Atp6n1,Atp6n1a,mmu-mir-6928,V-ATPasea1,Vpp-1,Vpp1	ENSMUSG00000019302,ENSMUSG00000098415	1.02467e+08
Atp6v0a1 // Mir6928	ALT_POLYA	1.10175	0.148822	up (e8:0)	e4:0/e8:0	chr11:101009452-101063715	ATPase, H+ transporting, lysosomal V0 subunit A1 // microRNA 6928	Atp6n1,Atp6n1a,mmu-mir-6928,V-ATPasea1,Vpp-1,Vpp1	ENSMUSG00000019302,ENSMUSG00000098415	1.02467e+08
Atp6v0a1 // Mir6928	ALT_POLYA	1.02666	0.519841	up (e8:0)	e8:0/e24:0	chr11:101009452-101063715	ATPase, H+ transporting, lysosomal V0 subunit A1 // microRNA 6928	Atp6n1,Atp6n1a,mmu-mir-6928,V-ATPasea1,Vpp-1,Vpp1	ENSMUSG00000019302,ENSMUSG00000098415	1.02467e+08
Naglu	COMPLEX	1.07738	0.771648	down	e4:0-e5:0	chr11:101069877-101077669	alpha-N-acetylglucosaminidase (Sanfilippo disease IIIB)	NULL	ENSMUSG00000001751	27419
Mlx	INT_RET	1.01632	0.722849	down	i6:0	chr11:101086710-101092212	MAX-like protein X	bHLHd13,BigMaxalpha,Tcfl4	ENSMUSG00000017801	21428
Mlx	5PDONOR	1.01938	0.41487	up	e1:0	chr11:101086710-101092212	MAX-like protein X	bHLHd13,BigMaxalpha,Tcfl4	ENSMUSG00000017801	21428
Mlx	SKIP	1.09034	0.591795	up	e3:0	chr11:101086710-101092212	MAX-like protein X	bHLHd13,BigMaxalpha,Tcfl4	ENSMUSG00000017801	21428
Mlx	INT_RET	1.02545	0.41487	up	i1:0	chr11:101086710-101092212	MAX-like protein X	bHLHd13,BigMaxalpha,Tcfl4	ENSMUSG00000017801	21428
Tubg2	INT_RET	1.11103	0.157001	down	i2:0	chr11:101155884-101161787	tubulin, gamma 2	Tubgl	ENSMUSG00000045007	103768
Tubg2	INT_RET	1.14073	0.344394	up	i1:0	chr11:101155884-101161787	tubulin, gamma 2	Tubgl	ENSMUSG00000045007	103768
