## Supplementary material for "Trans-cellular control of synapse properties by a cell type-specific splicing regulator": Table S6 (part 11 of 15)

### Sheet: PATTERN analysis SST (continued)
Gene Symbol	Pattern	Fold-Change	P-value	Regulation	exons	coordinates	Name	Aliases and Synonyms	EnsEMBL ID	Entrez gene
Cntnap1	COMPLEX	1.02726	0.457284	down	e2:0-e26:0	chr11:101173771-101190720	contactin associated protein-like 1	Caspr,NCP1,Nrxn4,p190,paranodin,shm	ENSMUSG00000017167	53321
Cntnap1	ALT_TSS	1.01947	0.482804	up (e2:0)	e2:0/e3:0	chr11:101173771-101190720	contactin associated protein-like 1	Caspr,NCP1,Nrxn4,p190,paranodin,shm	ENSMUSG00000017167	53321
Vps25 // Ramp2	3PACCEPT	1.05086	0.312817	down	e11:0	chr11:101246334-101259548	vacuolar protein sorting 25 // receptor (calcitonin) activity modifying protein 2	1110020N13Rik,D11Wsu68e	ENSMUSG00000001240,ENSMUSG00000078656	28084.5
Vps25 // Ramp2	INT_RET	1.07224	0.156686	down	i3:0	chr11:101246334-101259548	vacuolar protein sorting 25 // receptor (calcitonin) activity modifying protein 2	1110020N13Rik,D11Wsu68e	ENSMUSG00000001240,ENSMUSG00000078656	28084.5
Vps25 // Ramp2	3PACCEPT	1.08139	0.415522	up	e7:0	chr11:101246334-101259548	vacuolar protein sorting 25 // receptor (calcitonin) activity modifying protein 2	1110020N13Rik,D11Wsu68e	ENSMUSG00000001240,ENSMUSG00000078656	28084.5
Vps25 // Ramp2	ALT_POLYA	1.25646	0.263963	up (e10:0)	e10:0/e11:0	chr11:101246334-101259548	vacuolar protein sorting 25 // receptor (calcitonin) activity modifying protein 2	1110020N13Rik,D11Wsu68e	ENSMUSG00000001240,ENSMUSG00000078656	28084.5
Vps25 // Ramp2	ALT_POLYA	1.08713	0.33148	up (e4:0)	e4:0/e11:0	chr11:101246334-101259548	vacuolar protein sorting 25 // receptor (calcitonin) activity modifying protein 2	1110020N13Rik,D11Wsu68e	ENSMUSG00000001240,ENSMUSG00000078656	28084.5
Psme3	ALT_TSS	1.06068	0.0855505	up (e1:0)	e1:0/e4:0	chr11:101316229-101323536	proteaseome (prosome, macropain) activator subunit 3 (PA28 gamma, Ki)	Ki,pa28g,PA28gamma,REGgamma	ENSMUSG00000078652	19192
Rnd2	5PDONOR	1.15536	0.46312	down	e4:0	chr11:101465039-101471847	Rho family GTPase 2	Arhn,Rohn	ENSMUSG00000001313	11858
Rnd2	ALT_TSS	1.14873	0.0375872	up (e2:0)	e2:0/e3:0	chr11:101465039-101471847	Rho family GTPase 2	Arhn,Rohn	ENSMUSG00000001313	11858
Nbr1	SKIP	1.04989	0.131654	down	e18:0	chr11:101552107-101581953	neighbor of Brca1 gene 1	NULL	ENSMUSG00000017119	17966
Nbr1	SKIP	1.0249	0.560759	down	e23:0	chr11:101552107-101581953	neighbor of Brca1 gene 1	NULL	ENSMUSG00000017119	17966
Nbr1	EID	1.18545	0.183763	down	e21:0	chr11:101552107-101581953	neighbor of Brca1 gene 1	NULL	ENSMUSG00000017119	17966
Nbr1	SKIP	1.02138	0.806197	up	e24:0	chr11:101552107-101581953	neighbor of Brca1 gene 1	NULL	ENSMUSG00000017119	17966
Nbr1	MX	1.04645	0.394715	up (e23:0)	e23:0/e24:0	chr11:101552107-101581953	neighbor of Brca1 gene 1	NULL	ENSMUSG00000017119	17966
Tmub2	INT_RET	1.22638	0.0144508	down	i1:0	chr11:102284820-102289426	transmembrane and ubiquitin-like domain containing 2	2010008E23Rik	ENSMUSG00000034757	72053
Tmub2	COMPLEX	1.13347	0.0655285	down	e1:0-e2:0	chr11:102284820-102289426	transmembrane and ubiquitin-like domain containing 2	2010008E23Rik	ENSMUSG00000034757	72053
Tmub2	SKIP	1.11938	0.210281	up	e2:0	chr11:102284820-102289426	transmembrane and ubiquitin-like domain containing 2	2010008E23Rik	ENSMUSG00000034757	72053
Tmub2	ALT_TSS	1.11378	0.0063472	up (e1:0)	e1:0/e2:0	chr11:102284820-102289426	transmembrane and ubiquitin-like domain containing 2	2010008E23Rik	ENSMUSG00000034757	72053
Rundc3a	INT_RET	1.04832	0.00181329	down	i7:0	chr11:102393403-102402939	RUN domain containing 3A	Rap2ip,Rpip8	ENSMUSG00000006575	51799
Rundc3a	3PACCEPT	1.0225	0.741605	down	e11:0	chr11:102393403-102402939	RUN domain containing 3A	Rap2ip,Rpip8	ENSMUSG00000006575	51799
Rundc3a	3PACCEPT	1.18844	0.0359105	up	e9:0	chr11:102393403-102402939	RUN domain containing 3A	Rap2ip,Rpip8	ENSMUSG00000006575	51799
Rundc3a	ALT_TSS	1.08592	0.00842948	up (e1:0)	e1:0/e3:0	chr11:102393403-102402939	RUN domain containing 3A	Rap2ip,Rpip8	ENSMUSG00000006575	51799
Rundc3a	ALT_TSS	1.03229	0.2925	up (e1:0)	e1:0/e5:0	chr11:102393403-102402939	RUN domain containing 3A	Rap2ip,Rpip8	ENSMUSG00000006575	51799
Rundc3a	ALT_TSS	1.05559	0.0669395	up (e3:0)	e3:0/e5:0	chr11:102393403-102402939	RUN domain containing 3A	Rap2ip,Rpip8	ENSMUSG00000006575	51799
Adam11	INT_RET	1.00833	0.898016	up	i26:0	chr11:102761434-102780260	a disintegrin and metallopeptidase domain 11	Mdc	ENSMUSG00000020926	11488
Acbd4	EID	1.05767	0.0497585	down	e11:0	chr11:103101688-103114403	acyl-Coenzyme A binding domain containing 4	2010009P05Rik,2010015A21Rik	ENSMUSG00000056938	67131
Acbd4	COMPLEX	1.12896	0.183426	down	e2:0-e3:0	chr11:103101688-103114403	acyl-Coenzyme A binding domain containing 4	2010009P05Rik,2010015A21Rik	ENSMUSG00000056938	67131
Acbd4	COMPLEX	1.01927	0.353553	up	e7:0-e11:0	chr11:103101688-103114403	acyl-Coenzyme A binding domain containing 4	2010009P05Rik,2010015A21Rik	ENSMUSG00000056938	67131
Acbd4	SKIP	1.09498	0.300308	up	e5:0	chr11:103101688-103114403	acyl-Coenzyme A binding domain containing 4	2010009P05Rik,2010015A21Rik	ENSMUSG00000056938	67131
Acbd4	ALT_TSS	1.04782	0.215936	up (e1:0)	e1:0/e8:0	chr11:103101688-103114403	acyl-Coenzyme A binding domain containing 4	2010009P05Rik,2010015A21Rik	ENSMUSG00000056938	67131
Hexim2	COMPLEX	1.1292	0.00517775	down	e1:0/e2:0	chr11:103133313-103139908	hexamethylene bis-acetamide inducible 2	4933402L21Rik	ENSMUSG00000043372	71059
Hexim2	5PDONOR	1.04923	0.44961	down	e1:0	chr11:103133313-103139908	hexamethylene bis-acetamide inducible 2	4933402L21Rik	ENSMUSG00000043372	71059
Fmnl1	SKIP	1.121	0.182539	down	e27:0	chr11:103171138-103198900	formin-like 1	8030453N10Rik,formin-relatedgeneinleukocytes	ENSMUSG00000055805	57778
Fmnl1	3PACCEPT	1.10867	0.234072	down	e16:0	chr11:103171138-103198900	formin-like 1	8030453N10Rik,formin-relatedgeneinleukocytes	ENSMUSG00000055805	57778
Fmnl1	ALT_TSS	1.1114	0.254137	up (e1:0)	e1:0/e14:0	chr11:103171138-103198900	formin-like 1	8030453N10Rik,formin-relatedgeneinleukocytes	ENSMUSG00000055805	57778
Fmnl1	ALT_POLYA	1.15167	0.131781	up (e28:0)	e12:0/e28:0	chr11:103171138-103198900	formin-like 1	8030453N10Rik,formin-relatedgeneinleukocytes	ENSMUSG00000055805	57778
Fmnl1	ALT_TSS	1.02622	0.710198	up (e7:0)	e1:0/e7:0	chr11:103171138-103198900	formin-like 1	8030453N10Rik,formin-relatedgeneinleukocytes	ENSMUSG00000055805	57778
Mapt	SKIP	1.01985	0.863849	down	e9:0	chr11:104231436-104332090	microtubule-associated protein tau	Mtapt,Tau	ENSMUSG00000018411	17762
Mapt	SKIP	1.01548	0.401085	down	e5:0	chr11:104231436-104332090	microtubule-associated protein tau	Mtapt,Tau	ENSMUSG00000018411	17762
Mapt	INT_RET	1.00391	0.828585	down	i12:0	chr11:104231436-104332090	microtubule-associated protein tau	Mtapt,Tau	ENSMUSG00000018411	17762
Mapt	SKIP	1.05269	0.35536	up	e3:0-e4:0	chr11:104231436-104332090	microtubule-associated protein tau	Mtapt,Tau	ENSMUSG00000018411	17762
Mapt	SKIP	1.03369	0.582738	up	e3:0-e5:0	chr11:104231436-104332090	microtubule-associated protein tau	Mtapt,Tau	ENSMUSG00000018411	17762
Mapt	ALT_POLYA	1.00851	0.715859	up (e13:0)	e12:0/e13:0	chr11:104231436-104332090	microtubule-associated protein tau	Mtapt,Tau	ENSMUSG00000018411	17762
Mapt	ALT_POLYA	1.02393	0.406685	up (e5:0)	e5:0/e12:0	chr11:104231436-104332090	microtubule-associated protein tau	Mtapt,Tau	ENSMUSG00000018411	17762
Mapt	ALT_POLYA	1.02403	0.406685	up (e5:0)	e5:0/e13:0	chr11:104231436-104332090	microtubule-associated protein tau	Mtapt,Tau	ENSMUSG00000018411	17762
Myl4	INT_RET	1.01731	0.901902	down	i4:0	chr11:104550663-104587219	myosin, light polypeptide 4	ELC,ELC1a,MLC1a,Myla	ENSMUSG00000061086	17896
Myl4	ALT_TSS	1.09226	0.486432	up (e1:0)	e1:0/e4:0	chr11:104550663-104587219	myosin, light polypeptide 4	ELC,ELC1a,MLC1a,Myla	ENSMUSG00000061086	17896
Myl4	ALT_TSS	1.08923	0.486432	up (e2:0)	e2:0/e4:0	chr11:104550663-104587219	myosin, light polypeptide 4	ELC,ELC1a,MLC1a,Myla	ENSMUSG00000061086	17896
Mettl2	INT_RET	1.04701	0.689447	up	i1:0	chr11:105126424-105141146	methyltransferase like 2	2810438F06Rik,C130031G21Rik,D11Ertd768e,PSENIP1	ENSMUSG00000020691	52686
Tlk2	SKIP	1.09897	0.23349	down	e8:0	chr11:105178802-105283959	tousled-like kinase 2 (Arabidopsis)	4933403M19Rik,PKUalpha,proteinkinaseU-alpha	ENSMUSG00000020694	24086
Tlk2	SKIP	1.11828	0.0609889	up	e10:0	chr11:105178802-105283959	tousled-like kinase 2 (Arabidopsis)	4933403M19Rik,PKUalpha,proteinkinaseU-alpha	ENSMUSG00000020694	24086
Tlk2	SKIP	1.13568	0.172053	up	e7:0	chr11:105178802-105283959	tousled-like kinase 2 (Arabidopsis)	4933403M19Rik,PKUalpha,proteinkinaseU-alpha	ENSMUSG00000020694	24086
Tlk2	SKIP	1.03513	0.496514	up	e7:0-e8:0	chr11:105178802-105283959	tousled-like kinase 2 (Arabidopsis)	4933403M19Rik,PKUalpha,proteinkinaseU-alpha	ENSMUSG00000020694	24086
Tlk2	ALT_POLYA	1.13131	0.00749134	up (e24:0)	e22:0/e24:0	chr11:105178802-105283959	tousled-like kinase 2 (Arabidopsis)	4933403M19Rik,PKUalpha,proteinkinaseU-alpha	ENSMUSG00000020694	24086
Tanc2	SKIP	1.15982	0.397842	down	e23:0	chr11:105589986-105929304	tetratricopeptide repeat, ankyrin repeat and coiled-coil containing 2	3526402J09Rik,5730590C14Rik	ENSMUSG00000053580	77097
Tanc2	INT_RET	1.28549	0.35809	down	i23:0	chr11:105589986-105929304	tetratricopeptide repeat, ankyrin repeat and coiled-coil containing 2	3526402J09Rik,5730590C14Rik	ENSMUSG00000053580	77097
Tanc2	INT_RET	1.23028	0.492349	down	i22:0	chr11:105589986-105929304	tetratricopeptide repeat, ankyrin repeat and coiled-coil containing 2	3526402J09Rik,5730590C14Rik	ENSMUSG00000053580	77097
Tanc2	SKIP	1.18773	0.505216	up	e26:0	chr11:105589986-105929304	tetratricopeptide repeat, ankyrin repeat and coiled-coil containing 2	3526402J09Rik,5730590C14Rik	ENSMUSG00000053580	77097
Tanc2	COMPLEX	1.14801	0.0679879	up	e3:0/e4:0	chr11:105589986-105929304	tetratricopeptide repeat, ankyrin repeat and coiled-coil containing 2	3526402J09Rik,5730590C14Rik	ENSMUSG00000053580	77097
Tanc2	ALT_TSS	1.04813	0.264339	up (e1:0)	e1:0/e14:0	chr11:105589986-105929304	tetratricopeptide repeat, ankyrin repeat and coiled-coil containing 2	3526402J09Rik,5730590C14Rik	ENSMUSG00000053580	77097
Tanc2	ALT_TSS	1.10409	0.380915	up (e1:0)	e1:0/e18:0	chr11:105589986-105929304	tetratricopeptide repeat, ankyrin repeat and coiled-coil containing 2	3526402J09Rik,5730590C14Rik	ENSMUSG00000053580	77097
Tanc2	ALT_POLYA	1.18083	0.038173	up (e17:0)	e17:0/e27:0	chr11:105589986-105929304	tetratricopeptide repeat, ankyrin repeat and coiled-coil containing 2	3526402J09Rik,5730590C14Rik	ENSMUSG00000053580	77097
Tanc2	ALT_POLYA	1.13941	0.490835	up (e27:0)	e24:0/e27:0	chr11:105589986-105929304	tetratricopeptide repeat, ankyrin repeat and coiled-coil containing 2	3526402J09Rik,5730590C14Rik	ENSMUSG00000053580	77097
Tanc2	ALT_POLYA	1.1328	0.285646	up (e27:0)	e4:0/e27:0	chr11:105589986-105929304	tetratricopeptide repeat, ankyrin repeat and coiled-coil containing 2	3526402J09Rik,5730590C14Rik	ENSMUSG00000053580	77097
Ace	INT_RET	1.36463	0.0521013	down	i25:0	chr11:105967945-105989964	angiotensin I converting enzyme (peptidyl-dipeptidase A) 1	CD143	ENSMUSG00000020681	11421
Ace	ALT_TSS	1.02426	0.846643	up (e1:0)	e1:0/e13:0	chr11:105967945-105989964	angiotensin I converting enzyme (peptidyl-dipeptidase A) 1	CD143	ENSMUSG00000020681	11421
Dcaf7	ALT_POLYA	1.02586	0.300216	up (e4:0)	e4:0/e7:0	chr11:106036870-106059321	DDB1 and CUL4 associated factor 7	1700012F10Rik,2610037L01Rik,Wdr68	ENSMUSG00000049354	71833
Map3k3	INT_RET	1.17599	0.588265	down	i12:0	chr11:106084607-106155665	mitogen-activated protein kinase kinase kinase 3	MAPKKK3,Mekk3	ENSMUSG00000020700	26406
Map3k3	EID	1.4575	0.2421	down	e17:0	chr11:106084607-106155665	mitogen-activated protein kinase kinase kinase 3	MAPKKK3,Mekk3	ENSMUSG00000020700	26406
Map3k3	ALT_POLYA	1.1064	0.225386	up (e17:0)	e5:0/e17:0	chr11:106084607-106155665	mitogen-activated protein kinase kinase kinase 3	MAPKKK3,Mekk3	ENSMUSG00000020700	26406
Ddx42	3PACCEPT	1.10235	0.0276049	down	e7:0	chr11:106216922-106249139	DEAD (Asp-Glu-Ala-Asp) box polypeptide 42	1810047H21Rik,B430002H05Rik,SF3b125	ENSMUSG00000020705	72047
Ddx42	SKIP	1.0241	0.337292	up	e5:0	chr11:106216922-106249139	DEAD (Asp-Glu-Ala-Asp) box polypeptide 42	1810047H21Rik,B430002H05Rik,SF3b125	ENSMUSG00000020705	72047
Psmc5	INT_RET	1.01183	0.476973	up	i8:0	chr11:106256152-106263117	protease (prosome, macropain) 26S subunit, ATPase 5	mSUG1	ENSMUSG00000020708	19184
Cep95	ALT_POLYA	1.60234	0.15355	up (e20:0)	e5:0/e20:0	chr11:106789252-106818860	centrosomal protein 95	4732496G21Rik,Ccdc45,F630025I20Rik	ENSMUSG00000018372	320162
Helz // Mir6932	EID	1.22056	0.167334	down	e30:0	chr11:107547956-107687820	helicase with zinc finger domain // microRNA 6932	3110078M01Rik,9430093I07Rik,9630002H22Rik,mmu-mir-6932	ENSMUSG00000020721,ENSMUSG00000098497	1.02466e+08
Helz // Mir6932	SKIP	1.26574	0.096376	down	e3:0	chr11:107547956-107687820	helicase with zinc finger domain // microRNA 6932	3110078M01Rik,9430093I07Rik,9630002H22Rik,mmu-mir-6932	ENSMUSG00000020721,ENSMUSG00000098497	1.02466e+08
Helz // Mir6932	3PACCEPT	1.18065	0.11239	up	e17:0	chr11:107547956-107687820	helicase with zinc finger domain // microRNA 6932	3110078M01Rik,9430093I07Rik,9630002H22Rik,mmu-mir-6932	ENSMUSG00000020721,ENSMUSG00000098497	1.02466e+08
Helz // Mir6932	ALT_TSS	1.04473	0.685874	up (e17:0)	e1:0/e17:0	chr11:107547956-107687820	helicase with zinc finger domain // microRNA 6932	3110078M01Rik,9430093I07Rik,9630002H22Rik,mmu-mir-6932	ENSMUSG00000020721,ENSMUSG00000098497	1.02466e+08
Helz // Mir6932	ALT_TSS	1.098	0.165774	up (e32:0)	e1:0/e32:0	chr11:107547956-107687820	helicase with zinc finger domain // microRNA 6932	3110078M01Rik,9430093I07Rik,9630002H22Rik,mmu-mir-6932	ENSMUSG00000020721,ENSMUSG00000098497	1.02466e+08
Helz // Mir6932	ALT_POLYA	1.15486	0.121054	up (e33:0)	e30:0/e33:0	chr11:107547956-107687820	helicase with zinc finger domain // microRNA 6932	3110078M01Rik,9430093I07Rik,9630002H22Rik,mmu-mir-6932	ENSMUSG00000020721,ENSMUSG00000098497	1.02466e+08
Axin2	ALT_TSS	1.01203	0.873968	up (e1:0)	e1:0/e8:0	chr11:108920345-108950779	axin 2	Axil,Conductin	ENSMUSG00000000142	12006
Gna13	EID	1.07155	0.581758	down	e5:0	chr11:109362794-109401368	guanine nucleotide binding protein, alpha 13	Galpha13	ENSMUSG00000020611	14674
Gna13	INT_RET	1.10044	0.582448	down	i5:0	chr11:109362794-109401368	guanine nucleotide binding protein, alpha 13	Galpha13	ENSMUSG00000020611	14674
Gna13	ALT_POLYA	1.14356	0.125951	up (e3:0)	e3:0/e6:0	chr11:109362794-109401368	guanine nucleotide binding protein, alpha 13	Galpha13	ENSMUSG00000020611	14674
Amz2	ALT_TSS	1.08267	0.215966	up (e1:0)	e1:0/e10:0	chr11:109425946-109453359	archaelysin family metallopeptidase 2	ESTM12	ENSMUSG00000020610	100503496
Amz2	ALT_TSS	1.04878	0.584619	up (e2:0)	e1:0/e2:0	chr11:109425946-109453359	archaelysin family metallopeptidase 2	ESTM12	ENSMUSG00000020610	100503496
Amz2	ALT_POLYA	1.08082	0.215642	up (e6:0)	e6:0/e9:0	chr11:109425946-109453359	archaelysin family metallopeptidase 2	ESTM12	ENSMUSG00000020610	100503496
Prkar1a	EID	1.05139	0.105464	down	e13:0	chr11:109649405-109669661	protein kinase, cAMP dependent regulatory, type I, alpha	1300018C22Rik,RIalpha,Tse-1,Tse1	ENSMUSG00000020612	19084
Prkar1a	SKIP	1.0742	0.176852	up	e2:0	chr11:109649405-109669661	protein kinase, cAMP dependent regulatory, type I, alpha	1300018C22Rik,RIalpha,Tse-1,Tse1	ENSMUSG00000020612	19084
Prkar1a	3PACCEPT	1.07176	0.313647	up	e4:0	chr11:109649405-109669661	protein kinase, cAMP dependent regulatory, type I, alpha	1300018C22Rik,RIalpha,Tse-1,Tse1	ENSMUSG00000020612	19084
Prkar1a	ALT_TSS	1.10219	0.489569	up (e1:0)	e1:0/e3:0	chr11:109649405-109669661	protein kinase, cAMP dependent regulatory, type I, alpha	1300018C22Rik,RIalpha,Tse-1,Tse1	ENSMUSG00000020612	19084
Prkar1a	ALT_TSS	1.06699	0.174273	up (e2:0)	e1:0/e2:0	chr11:109649405-109669661	protein kinase, cAMP dependent regulatory, type I, alpha	1300018C22Rik,RIalpha,Tse-1,Tse1	ENSMUSG00000020612	19084
Prkar1a	ALT_TSS	1.11042	0.174273	up (e2:0)	e2:0/e3:0	chr11:109649405-109669661	protein kinase, cAMP dependent regulatory, type I, alpha	1300018C22Rik,RIalpha,Tse-1,Tse1	ENSMUSG00000020612	19084
Cog1	3PACCEPT	1.03777	0.316796	down	e8:0	chr11:113649167-113664064	component of oligomeric golgi complex 1	NULL	ENSMUSG00000018661	16834
Cog1	COMPLEX	1.07464	0.303453	down	e11:0/e12:0	chr11:113649167-113664064	component of oligomeric golgi complex 1	NULL	ENSMUSG00000018661	16834
Cog1	INT_RET	1.01207	0.887795	down	i7:0	chr11:113649167-113664064	component of oligomeric golgi complex 1	NULL	ENSMUSG00000018661	16834
Cog1	SKIP	1.01684	0.823627	up	e2:0-e7:0	chr11:113649167-113664064	component of oligomeric golgi complex 1	NULL	ENSMUSG00000018661	16834
Cog1	COMPLEX	1.0173	0.826943	up	e2:0-e7:0	chr11:113649167-113664064	component of oligomeric golgi complex 1	NULL	ENSMUSG00000018661	16834
D11Wsu47e	5PDONOR	1.21074	0.305899	down	e1:0	chr11:113684404-113726467	DNA segment, Chr 11, Wayne State University 47, expressed	NULL	ENSMUSG00000041623	276852
D11Wsu47e	SKIP	1.2417	0.305899	up	e2:0	chr11:113684404-113726467	DNA segment, Chr 11, Wayne State University 47, expressed	NULL	ENSMUSG00000041623	276852
Rpl38	5PDONOR	1.07451	0.20377	down	e1:0	chr11:114668524-114672331	ribosomal protein L38	0610025G13Rik,Rbt,Ts,Tss	ENSMUSG00000057322	67671
Rpl38	ALT_TSS	1.17632	0.28919	up (e2:0)	e1:0/e2:0	chr11:114668524-114672331	ribosomal protein L38	0610025G13Rik,Rbt,Ts,Tss	ENSMUSG00000057322	67671
Tmem104	3PACCEPT	1.07262	0.378569	down	e8:0	chr11:115187487-115247025	transmembrane protein 104	C630005D06Rik	ENSMUSG00000045980	320534
Tmem104	EID	1.25231	0.0356983	up	e10:0	chr11:115187487-115247025	transmembrane protein 104	C630005D06Rik	ENSMUSG00000045980	320534
Tmem104	SKIP	1.10431	0.480477	up	e9:0	chr11:115187487-115247025	transmembrane protein 104	C630005D06Rik	ENSMUSG00000045980	320534
Tmem104	ALT_POLYA	1.15294	0.33434	up (e10:0)	e9:0/e10:0	chr11:115187487-115247025	transmembrane protein 104	C630005D06Rik	ENSMUSG00000045980	320534
Cdr2l	3PACCEPT	1.04518	0.389943	up	e5:0	chr11:115381916-115396132	cerebellar degeneration-related protein 2-like	D030068L24Rik	ENSMUSG00000050910	237988
Ict1	COMPLEX	1.02787	0.568139	down	e1:0	chr11:115403752-115412661	immature colon carcinoma transcript 1	1110001A02Rik,1110002E03Rik	ENSMUSG00000018858	68572
Ict1	SKIP	1.15254	0.323557	up	e3:0	chr11:115403752-115412661	immature colon carcinoma transcript 1	1110001A02Rik,1110002E03Rik	ENSMUSG00000018858	68572
Kctd2	INT_RET	1.06532	0.310899	down	i5:0	chr11:115420126-115431273	potassium channel tetramerisation domain containing 2	2310012I15Rik	ENSMUSG00000016940	70382
Tmem94	INT_RET	1.20852	0.24093	down	i20:0	chr11:115765433-115799366	transmembrane protein 94	2310067B10Rik	ENSMUSG00000020747	71947
Tmem94	ALT_TSS	1.14403	0.20369	up (e1:0)	e1:0/e20:0	chr11:115765433-115799366	transmembrane protein 94	2310067B10Rik	ENSMUSG00000020747	71947
Tmem94	ALT_TSS	1.14403	0.20369	up (e20:0)	e2:0/e20:0	chr11:115765433-115799366	transmembrane protein 94	2310067B10Rik	ENSMUSG00000020747	71947
Tmem94	ALT_POLYA	1.28973	0.123442	up (e24:0)	e24:0/e33:0	chr11:115765433-115799366	transmembrane protein 94	2310067B10Rik	ENSMUSG00000020747	71947
Tsen54	INT_RET	1.06657	0.750656	down	i10:0	chr11:115814710-115823102	tRNA splicing endonuclease subunit 54	0610034P02Rik	ENSMUSG00000020781	76265
Tsen54	COMPLEX	1.09745	0.489192	down	e2:0-e8:0	chr11:115814710-115823102	tRNA splicing endonuclease subunit 54	0610034P02Rik	ENSMUSG00000020781	76265
Tsen54	SKIP	1.09018	0.596695	up	e10:0	chr11:115814710-115823102	tRNA splicing endonuclease subunit 54	0610034P02Rik	ENSMUSG00000020781	76265
Unk	5PDONOR	1.14463	0.018543	down	e9:0	chr11:116030315-116061214	unkempt family zinc finger	B230379M23Rik,Zc3h5	ENSMUSG00000020770	217331
Ten1	INT_RET	1.10862	0.0713076	down	i2:0	chr11:116198855-116215317	TEN1 telomerase capping complex subunit	2310004N24Rik	ENSMUSG00000020778	69535
Ten1	ALT_POLYA	1.09415	0.0890825	up (e4:0)	e3:0/e4:0	chr11:116198855-116215317	TEN1 telomerase capping complex subunit	2310004N24Rik	ENSMUSG00000020778	69535
Sphk1	EID	1.37897	0.0219706	up	e9:0	chr11:116531911-116536675	sphingosine kinase 1	1110006G24Rik,SK1	ENSMUSG00000061878	20698
Mettl23	INT_RET	1.06577	0.596465	down	i4:0	chr11:116843515-116850360	methyltransferase like 23	1110005A03Rik,1500035B17Rik,4933424L15Rik	ENSMUSG00000090266	74319
Mettl23	INT_RET	1.1817	0.118548	down	i5:0	chr11:116843515-116850360	methyltransferase like 23	1110005A03Rik,1500035B17Rik,4933424L15Rik	ENSMUSG00000090266	74319
Mettl23	ALT_POLYA	1.08198	0.564529	up (e2:0)	e2:0/e6:0	chr11:116843515-116850360	methyltransferase like 23	1110005A03Rik,1500035B17Rik,4933424L15Rik	ENSMUSG00000090266	74319
Mfsd11	EID	1.07905	0.621136	down	e1:0	chr11:116853293-116875635	major facilitator superfamily domain containing 11	2600014M03Rik	ENSMUSG00000020818	69900
Mfsd11	INT_RET	1.03417	0.245352	down	i8:0	chr11:116853293-116875635	major facilitator superfamily domain containing 11	2600014M03Rik	ENSMUSG00000020818	69900
Mfsd11	COMPLEX	1.05906	0.429939	up	e4:0	chr11:116853293-116875635	major facilitator superfamily domain containing 11	2600014M03Rik	ENSMUSG00000020818	69900
Mfsd11	3PACCEPT	1.08311	0.434043	up	e4:0	chr11:116853293-116875635	major facilitator superfamily domain containing 11	2600014M03Rik	ENSMUSG00000020818	69900
Mfsd11	ALT_POLYA	1.20803	0.242752	up (e13:0)	e3:0/e13:0	chr11:116853293-116875635	major facilitator superfamily domain containing 11	2600014M03Rik	ENSMUSG00000020818	69900
Mgat5b	COMPLEX	1.07489	0.569117	up	e4:0/e5:0-e6:0	chr11:116918863-116986945	mannoside acetylglucosaminyltransferase 5, isoenzyme B	GnT-IX	ENSMUSG00000043857	268510
Mgat5b	ALT_TSS	1.04977	0.652677	up (e1:0)	e1:0/e11:0	chr11:116918863-116986945	mannoside acetylglucosaminyltransferase 5, isoenzyme B	GnT-IX	ENSMUSG00000043857	268510
Sec14l1	COMPLEX	1.03326	0.125347	down	e18:0	chr11:117115167-117159266	SEC14-like lipid binding 1	1200017E04Rik,2810012L19Rik	ENSMUSG00000020823	74136
Sec14l1	INT_RET	1.03927	0.15565	down	i17:0	chr11:117115167-117159266	SEC14-like lipid binding 1	1200017E04Rik,2810012L19Rik	ENSMUSG00000020823	74136
Sec14l1	ALT_POLYA	1.01014	0.788946	up (e13:0)	e3:0/e13:0	chr11:117115167-117159266	SEC14-like lipid binding 1	1200017E04Rik,2810012L19Rik	ENSMUSG00000020823	74136
Sec14l1	ALT_POLYA	1.03845	0.459543	up (e18:0)	e13:0/e18:0	chr11:117115167-117159266	SEC14-like lipid binding 1	1200017E04Rik,2810012L19Rik	ENSMUSG00000020823	74136
Sec14l1	ALT_POLYA	1.01628	0.764414	up (e18:0)	e3:0/e18:0	chr11:117115167-117159266	SEC14-like lipid binding 1	1200017E04Rik,2810012L19Rik	ENSMUSG00000020823	74136
Sept9	INT_RET	1.07302	0.238893	down	i13:0	chr11:117199661-117362325	septin 9	Msf,MSF1,PNUTL4,Sint1,SL3-3integrationsite1	ENSMUSG00000059248	53860
Sept9	ALT_TSS	1.16456	0.0714186	up (e5:0)	e3:0/e5:0	chr11:117199661-117362325	septin 9	Msf,MSF1,PNUTL4,Sint1,SL3-3integrationsite1	ENSMUSG00000059248	53860
Sept9	ALT_TSS	1.18778	0.0577742	up (e6:0)	e3:0/e6:0	chr11:117199661-117362325	septin 9	Msf,MSF1,PNUTL4,Sint1,SL3-3integrationsite1	ENSMUSG00000059248	53860
Sept9	ALT_TSS	1.17463	0.0577742	up (e6:0)	e5:0/e6:0	chr11:117199661-117362325	septin 9	Msf,MSF1,PNUTL4,Sint1,SL3-3integrationsite1	ENSMUSG00000059248	53860
Tnrc6c	INT_RET	1.12119	0.304595	down	i17:0	chr11:117654289-117763437	trinucleotide repeat containing 6C	9930033H14Rik	ENSMUSG00000025571	217351
Tnrc6c	3PACCEPT	1.15017	0.351003	up	e13:0	chr11:117654289-117763437	trinucleotide repeat containing 6C	9930033H14Rik	ENSMUSG00000025571	217351
Syngr2 // Afmid	INT_RET	1.23253	0.2066	down	i7:0	chr11:117809665-117839908	synaptogyrin 2 // arylformamidase	9030621K19Rik,cellugyrin,Clast2,formylase,formylkynureninase,Kf,kynurenineformamidase	ENSMUSG00000017718,ENSMUSG00000048277	20973.7
Syngr2 // Afmid	SKIP	1.07799	0.456935	up	e9:0-e14:0	chr11:117809665-117839908	synaptogyrin 2 // arylformamidase	9030621K19Rik,cellugyrin,Clast2,formylase,formylkynureninase,Kf,kynurenineformamidase	ENSMUSG00000017718,ENSMUSG00000048277	20973.7
Syngr2 // Afmid	ALT_POLYA	1.08524	0.518358	up (e15:0)	e14:0/e15:0	chr11:117809665-117839908	synaptogyrin 2 // arylformamidase	9030621K19Rik,cellugyrin,Clast2,formylase,formylkynureninase,Kf,kynurenineformamidase	ENSMUSG00000017718,ENSMUSG00000048277	20973.7
Pgs1 // Mir6933	3PACCEPT	1.04478	0.298196	down	e9:0	chr11:117986757-118024011	phosphatidylglycerophosphate synthase 1 // microRNA 6933	2610019F11Rik,4933424M23Rik,mmu-mir-6933	ENSMUSG00000017715,ENSMUSG00000098958	1.02467e+08
Pgs1 // Mir6933	SKIP	1.03719	0.585407	down	e2:0-e3:0	chr11:117986757-118024011	phosphatidylglycerophosphate synthase 1 // microRNA 6933	2610019F11Rik,4933424M23Rik,mmu-mir-6933	ENSMUSG00000017715,ENSMUSG00000098958	1.02467e+08
Pgs1 // Mir6933	COMPLEX	1.06723	0.254786	up	e11:0	chr11:117986757-118024011	phosphatidylglycerophosphate synthase 1 // microRNA 6933	2610019F11Rik,4933424M23Rik,mmu-mir-6933	ENSMUSG00000017715,ENSMUSG00000098958	1.02467e+08
Pgs1 // Mir6933	ALT_TSS	1.12143	0.523798	up (e4:0)	e1:0/e4:0	chr11:117986757-118024011	phosphatidylglycerophosphate synthase 1 // microRNA 6933	2610019F11Rik,4933424M23Rik,mmu-mir-6933	ENSMUSG00000017715,ENSMUSG00000098958	1.02467e+08
Pgs1 // Mir6933	ALT_TSS	1.04374	0.426981	up (e4:0)	e4:0/e9:0	chr11:117986757-118024011	phosphatidylglycerophosphate synthase 1 // microRNA 6933	2610019F11Rik,4933424M23Rik,mmu-mir-6933	ENSMUSG00000017715,ENSMUSG00000098958	1.02467e+08
Pgs1 // Mir6933	ALT_TSS	1.02261	0.565523	up (e9:0)	e1:0/e9:0	chr11:117986757-118024011	phosphatidylglycerophosphate synthase 1 // microRNA 6933	2610019F11Rik,4933424M23Rik,mmu-mir-6933	ENSMUSG00000017715,ENSMUSG00000098958	1.02467e+08
Engase	SKIP	1.09798	0.455489	down	e4:0	chr11:118476958-118489204	endo-beta-N-acetylglucosaminidase	D230014K01Rik	ENSMUSG00000033857	217364
Engase	INT_RET	1.10877	0.646232	down	i11:0	chr11:118476958-118489204	endo-beta-N-acetylglucosaminidase	D230014K01Rik	ENSMUSG00000033857	217364
Engase	3PACCEPT	1.09553	0.360167	up	e3:0	chr11:118476958-118489204	endo-beta-N-acetylglucosaminidase	D230014K01Rik	ENSMUSG00000033857	217364
Engase	ALT_TSS	1.10408	0.702794	up (e1:0)	e1:0/e6:0	chr11:118476958-118489204	endo-beta-N-acetylglucosaminidase	D230014K01Rik	ENSMUSG00000033857	217364
Gaa	COMPLEX	1.08293	0.248075	up	e1:0	chr11:119267963-119285458	glucosidase, alpha, acid	E430018M07Rik	ENSMUSG00000025579	14387
Gaa	ALT_POLYA	1.00462	0.857373	up (e14:0)	e3:0/e14:0	chr11:119267963-119285458	glucosidase, alpha, acid	E430018M07Rik	ENSMUSG00000025579	14387
Gaa	ALT_POLYA	1.01297	0.544625	up (e14:0)	e14:0/e21:0	chr11:119267963-119285458	glucosidase, alpha, acid	E430018M07Rik	ENSMUSG00000025579	14387
Gaa	ALT_POLYA	1.00168	0.957742	up (e21:0)	e3:0/e21:0	chr11:119267963-119285458	glucosidase, alpha, acid	E430018M07Rik	ENSMUSG00000025579	14387
Endov	COMPLEX	1.05479	0.400783	up	e2:0-e3:0	chr11:119491346-119511465	endonuclease V	A730011L01Rik	ENSMUSG00000039850	338371
Rptor	INT_RET	1.01446	0.875797	down	i19:0	chr11:119602904-119899590	regulatory associated protein of MTOR, complex 1	4932417H02Rik,Rap,raptor	ENSMUSG00000025583	74370
Rptor	3PACCEPT	1.03652	0.207566	down	e26:0	chr11:119602904-119899590	regulatory associated protein of MTOR, complex 1	4932417H02Rik,Rap,raptor	ENSMUSG00000025583	74370
Rptor	COMPLEX	1.03846	0.303146	down	e6:0-e24:0-e35:0/e36:0	chr11:119602904-119899590	regulatory associated protein of MTOR, complex 1	4932417H02Rik,Rap,raptor	ENSMUSG00000025583	74370
Rptor	COMPLEX	1.03996	0.22113	down	e6:0-e12:0-e24:0-e35:0/e36:0	chr11:119602904-119899590	regulatory associated protein of MTOR, complex 1	4932417H02Rik,Rap,raptor	ENSMUSG00000025583	74370
Rptor	INT_RET	1.07252	0.26637	down	i32:0	chr11:119602904-119899590	regulatory associated protein of MTOR, complex 1	4932417H02Rik,Rap,raptor	ENSMUSG00000025583	74370
Rptor	SKIP	1.02661	0.677017	up	e20:0	chr11:119602904-119899590	regulatory associated protein of MTOR, complex 1	4932417H02Rik,Rap,raptor	ENSMUSG00000025583	74370
Rptor	SKIP	1.01288	0.820079	up	e11:0	chr11:119602904-119899590	regulatory associated protein of MTOR, complex 1	4932417H02Rik,Rap,raptor	ENSMUSG00000025583	74370
Rptor	ALT_TSS	1.09258	0.251721	up (e11:0)	e1:0/e11:0	chr11:119602904-119899590	regulatory associated protein of MTOR, complex 1	4932417H02Rik,Rap,raptor	ENSMUSG00000025583	74370
Rptor	ALT_POLYA	1.10239	0.319273	up (e14:0)	e8:0/e14:0	chr11:119602904-119899590	regulatory associated protein of MTOR, complex 1	4932417H02Rik,Rap,raptor	ENSMUSG00000025583	74370
Rptor	ALT_POLYA	1.14213	0.12018	up (e14:0)	e14:0/e15:0	chr11:119602904-119899590	regulatory associated protein of MTOR, complex 1	4932417H02Rik,Rap,raptor	ENSMUSG00000025583	74370
Rptor	ALT_POLYA	1.07958	0.352812	up (e14:0)	e14:0/e23:0	chr11:119602904-119899590	regulatory associated protein of MTOR, complex 1	4932417H02Rik,Rap,raptor	ENSMUSG00000025583	74370
Rptor	ALT_POLYA	1.06364	0.479646	up (e14:0)	e14:0/e36:0	chr11:119602904-119899590	regulatory associated protein of MTOR, complex 1	4932417H02Rik,Rap,raptor	ENSMUSG00000025583	74370
Rptor	ALT_POLYA	1.08179	0.434055	up (e15:0)	e8:0/e15:0	chr11:119602904-119899590	regulatory associated protein of MTOR, complex 1	4932417H02Rik,Rap,raptor	ENSMUSG00000025583	74370
Rptor	ALT_TSS	1.06386	0.455698	up (e2:0)	e2:0/e11:0	chr11:119602904-119899590	regulatory associated protein of MTOR, complex 1	4932417H02Rik,Rap,raptor	ENSMUSG00000025583	74370
Rptor	ALT_POLYA	1.05421	0.571303	up (e22:0)	e8:0/e22:0	chr11:119602904-119899590	regulatory associated protein of MTOR, complex 1	4932417H02Rik,Rap,raptor	ENSMUSG00000025583	74370
Rptor	ALT_POLYA	1.08091	0.275709	up (e22:0)	e15:0/e22:0	chr11:119602904-119899590	regulatory associated protein of MTOR, complex 1	4932417H02Rik,Rap,raptor	ENSMUSG00000025583	74370
Rptor	ALT_POLYA	1.08226	0.352761	up (e22:0)	e14:0/e22:0	chr11:119602904-119899590	regulatory associated protein of MTOR, complex 1	4932417H02Rik,Rap,raptor	ENSMUSG00000025583	74370
Rptor	ALT_POLYA	1.08472	0.219381	up (e23:0)	e15:0/e23:0	chr11:119602904-119899590	regulatory associated protein of MTOR, complex 1	4932417H02Rik,Rap,raptor	ENSMUSG00000025583	74370
Rptor	ALT_POLYA	1.10359	0.0798511	up (e34:0)	e22:0/e34:0	chr11:119602904-119899590	regulatory associated protein of MTOR, complex 1	4932417H02Rik,Rap,raptor	ENSMUSG00000025583	74370
Rptor	ALT_POLYA	1.10359	0.0798511	up (e34:0)	e23:0/e34:0	chr11:119602904-119899590	regulatory associated protein of MTOR, complex 1	4932417H02Rik,Rap,raptor	ENSMUSG00000025583	74370
Rptor	ALT_POLYA	1.03232	0.462662	up (e36:0)	e34:0/e36:0	chr11:119602904-119899590	regulatory associated protein of MTOR, complex 1	4932417H02Rik,Rap,raptor	ENSMUSG00000025583	74370
Rptor	ALT_POLYA	1.09236	0.147223	up (e36:0)	e23:0/e36:0	chr11:119602904-119899590	regulatory associated protein of MTOR, complex 1	4932417H02Rik,Rap,raptor	ENSMUSG00000025583	74370
Rptor	ALT_POLYA	1.09479	0.164027	up (e36:0)	e15:0/e36:0	chr11:119602904-119899590	regulatory associated protein of MTOR, complex 1	4932417H02Rik,Rap,raptor	ENSMUSG00000025583	74370
Rptor	ALT_POLYA	1.09236	0.147223	up (e36:0)	e22:0/e36:0	chr11:119602904-119899590	regulatory associated protein of MTOR, complex 1	4932417H02Rik,Rap,raptor	ENSMUSG00000025583	74370
Rptor	ALT_POLYA	1.05143	0.585955	up (e36:0)	e8:0/e36:0	chr11:119602904-119899590	regulatory associated protein of MTOR, complex 1	4932417H02Rik,Rap,raptor	ENSMUSG00000025583	74370
Chmp6	INT_RET	1.01355	0.679819	down	i5:0	chr11:119913810-119919552	charged multivesicular body protein 6	2400004G01Rik,chromatinmodifyingprotein6	ENSMUSG00000025371	208092
Chmp6	INT_RET	1.07672	0.26989	down	i7:0	chr11:119913810-119919552	charged multivesicular body protein 6	2400004G01Rik,chromatinmodifyingprotein6	ENSMUSG00000025371	208092
Baiap2	3PACCEPT	1.11073	0.125806	down	e10:0	chr11:119943089-120006782	brain-specific angiogenesis inhibitor 1-associated protein 2	IRSp53	ENSMUSG00000025372	108100
Baiap2	INT_RET	1.16072	0.008296	down	i14:0	chr11:119943089-120006782	brain-specific angiogenesis inhibitor 1-associated protein 2	IRSp53	ENSMUSG00000025372	108100
Baiap2	COMPLEX	1.03137	0.392112	up	e4:0-e11:0	chr11:119943089-120006782	brain-specific angiogenesis inhibitor 1-associated protein 2	IRSp53	ENSMUSG00000025372	108100
Bahcc1	3PACCEPT	1.10299	0.385679	down	e12:0	chr11:120232946-120292296	BAH domain and coiled-coil containing 1	NULL	ENSMUSG00000039741	268515
Bahcc1	EID	1.02411	0.866231	up	e28:0	chr11:120232946-120292296	BAH domain and coiled-coil containing 1	NULL	ENSMUSG00000039741	268515
Hgs	3PACCEPT	1.01373	0.684172	down	e15:0	chr11:120467635-120483984	HGF-regulated tyrosine kinase substrate	Hrs,tn	ENSMUSG00000025793	15239
Hgs	INT_RET	1.21853	0.155613	up	i21:0	chr11:120467635-120483984	HGF-regulated tyrosine kinase substrate	Hrs,tn	ENSMUSG00000025793	15239
Anapc11	COMPLEX	1.01886	0.627597	down	e1:0-e2:0	chr11:120598421-120608198	anaphase promoting complex subunit 11	1110011I19Rik	ENSMUSG00000025135	66156
Anapc11	ALT_TSS	1.03086	0.593198	up (e2:0)	e1:0/e2:0	chr11:120598421-120608198	anaphase promoting complex subunit 11	1110011I19Rik	ENSMUSG00000025135	66156
Anapc11	ALT_POLYA	1.03755	0.330246	up (e4:0)	e3:0/e4:0	chr11:120598421-120608198	anaphase promoting complex subunit 11	1110011I19Rik	ENSMUSG00000025135	66156
Aspscr1	SKIP	1.16526	0.012196	down	e12:0	chr11:120672973-120709447	alveolar soft part sarcoma chromosome region, candidate 1 (human)	1190006K01Rik,ASPC,ASPCR1,ASPL,RCC17,TUG	ENSMUSG00000025142	68938
Aspscr1	5PDONOR	1.11006	0.0698473	up	e1:0	chr11:120672973-120709447	alveolar soft part sarcoma chromosome region, candidate 1 (human)	1190006K01Rik,ASPC,ASPCR1,ASPL,RCC17,TUG	ENSMUSG00000025142	68938
Aspscr1	ALT_POLYA	1.13865	0.214912	up (e2:0)	e2:0/e17:0	chr11:120672973-120709447	alveolar soft part sarcoma chromosome region, candidate 1 (human)	1190006K01Rik,ASPC,ASPCR1,ASPL,RCC17,TUG	ENSMUSG00000025142	68938
Lrrc45	SKIP	1.02249	0.63801	down	e13:0	chr11:120713950-120721125	leucine rich repeat containing 45	NULL	ENSMUSG00000025145	217366
Lrrc45	5PDONOR	1.08767	0.500148	up	e6:0	chr11:120713950-120721125	leucine rich repeat containing 45	NULL	ENSMUSG00000025145	217366
Gps1	ALT_TSS	1.06115	0.587245	up (e1:0)	e1:0/e2:0	chr11:120784272-120789102	G protein pathway suppressor 1	COPS1,Csn1	ENSMUSG00000025156	209318
Hexdc	3PACCEPT	1.14598	0.181291	down	e11:0	chr11:121204433-121222659	hexosaminidase (glycosyl hydrolase family 20, catalytic domain) containing	NULL	ENSMUSG00000039307	238023
Hexdc	INT_RET	1.05623	0.475044	down	i12:0	chr11:121204433-121222659	hexosaminidase (glycosyl hydrolase family 20, catalytic domain) containing	NULL	ENSMUSG00000039307	238023
Hexdc	INT_RET	1.02144	0.910459	down	i11:0	chr11:121204433-121222659	hexosaminidase (glycosyl hydrolase family 20, catalytic domain) containing	NULL	ENSMUSG00000039307	238023
Hexdc	COMPLEX	1.08099	0.309423	down	e10:0/e11:0	chr11:121204433-121222659	hexosaminidase (glycosyl hydrolase family 20, catalytic domain) containing	NULL	ENSMUSG00000039307	238023
Hexdc	SKIP	1.03474	0.487363	down	e10:0	chr11:121204433-121222659	hexosaminidase (glycosyl hydrolase family 20, catalytic domain) containing	NULL	ENSMUSG00000039307	238023
Tbcd	ALT_TSS	1.02078	0.806504	up (e1:0)	e1:0/e30:0	chr11:121451947-121617170	tubulin-specific chaperone d	2310057L06Rik,A030005L14Rik	ENSMUSG00000039230	108903
Metrnl	SKIP	1.02344	0.839345	down	e5:0	chr11:121681044-121717389	meteorin, glial cell differentiation regulator-like	9430048M07Rik	ENSMUSG00000039208	210029
Drg1	ALT_POLYA	1.04912	0.252173	up (e4:0)	e4:0/e9:0	chr11:3249909-3266417	developmentally regulated GTP binding protein 1	Nedd3	ENSMUSG00000020457	13494
Limk2	ALT_TSS	1.03465	0.698629	up (e1:0)	e1:0/e7:0	chr11:3343297-3409238	LIM motif-containing protein kinase 2	A930024P04Rik,Limk2a,Limk2b,LIMkinase2,whe	ENSMUSG00000020451	16886
Limk2	ALT_TSS	1.0449	0.223667	up (e3:0)	e3:0/e7:0	chr11:3343297-3409238	LIM motif-containing protein kinase 2	A930024P04Rik,Limk2a,Limk2b,LIMkinase2,whe	ENSMUSG00000020451	16886
Limk2	ALT_TSS	1.07065	0.36623	up (e3:0)	e1:0/e3:0	chr11:3343297-3409238	LIM motif-containing protein kinase 2	A930024P04Rik,Limk2a,Limk2b,LIMkinase2,whe	ENSMUSG00000020451	16886
Rnf185	SKIP	1.49718	0.00718013	down	e4:0	chr11:3415353-3452957	ring finger protein 185	1700022N24Rik	ENSMUSG00000020448	193670
Rnf185	SKIP	1.02153	0.497395	up	e5:0	chr11:3415353-3452957	ring finger protein 185	1700022N24Rik	ENSMUSG00000020448	193670
Rnf185	MX	1.15783	0.0121721	up (e5:0)	e4:0/e5:0	chr11:3415353-3452957	ring finger protein 185	1700022N24Rik	ENSMUSG00000020448	193670
Inpp5j	INT_RET	1.05294	0.232493	down	i4:0	chr11:3494272-3504822	inositol polyphosphate 5-phosphatase J	Pib5pa,Pipp	ENSMUSG00000034570	170835
Inpp5j	COMPLEX	1.23517	0.00657286	up	e13:0	chr11:3494272-3504822	inositol polyphosphate 5-phosphatase J	Pib5pa,Pipp	ENSMUSG00000034570	170835
Inpp5j	3PACCEPT	1.21354	0.0282356	up	e13:0	chr11:3494272-3504822	inositol polyphosphate 5-phosphatase J	Pib5pa,Pipp	ENSMUSG00000034570	170835
Inpp5j	ALT_POLYA	1.04336	0.149981	up (e9:0)	e9:0/e13:0	chr11:3494272-3504822	inositol polyphosphate 5-phosphatase J	Pib5pa,Pipp	ENSMUSG00000034570	170835
Tug1	INT_RET	1.11938	0.0156658	up	i3:0	chr11:3639785-3648816	taurine upregulated gene 1	NULL	ENSMUSG00000056579	544752
Tug1	ALT_POLYA	1.10364	0.0484124	up (e3:0)	e3:0/e4:0	chr11:3639785-3648816	taurine upregulated gene 1	NULL	ENSMUSG00000056579	544752
Osbp2	3PACCEPT	1.05197	0.0750007	down	e16:0	chr11:3703732-3863904	oxysterol binding protein 2	1700095P05Rik,C630001G20Rik,ORP-4,OSBPL1	ENSMUSG00000020435	74309
Osbp2	ALT_TSS	1.12137	0.298807	up (e1:0)	e1:0/e5:0	chr11:3703732-3863904	oxysterol binding protein 2	1700095P05Rik,C630001G20Rik,ORP-4,OSBPL1	ENSMUSG00000020435	74309
Osbp2	ALT_TSS	1.25218	0.195727	up (e3:0)	e1:0/e3:0	chr11:3703732-3863904	oxysterol binding protein 2	1700095P05Rik,C630001G20Rik,ORP-4,OSBPL1	ENSMUSG00000020435	74309
Osbp2	ALT_TSS	1.19677	0.177141	up (e3:0)	e3:0/e5:0	chr11:3703732-3863904	oxysterol binding protein 2	1700095P05Rik,C630001G20Rik,ORP-4,OSBPL1	ENSMUSG00000020435	74309
Osbp2	ALT_POLYA	1.05436	0.304187	up (e4:0)	e4:0/e16:0	chr11:3703732-3863904	oxysterol binding protein 2	1700095P05Rik,C630001G20Rik,ORP-4,OSBPL1	ENSMUSG00000020435	74309
Slc35e4	COMPLEX	1.24072	0.0190091	up	e1:0-e2:0	chr11:3907022-3914665	solute carrier family 35, member E4	A330108F03Rik	ENSMUSG00000048807	103710
Ccdc157	ALT_POLYA	1.13168	0.427791	up (e2:0)	e2:0/e14:0	chr11:4141123-4160295	coiled-coil domain containing 157	4930562D19Rik	ENSMUSG00000051427	216516
Mtmr3	COMPLEX	1.04011	0.493574	down	e16:0	chr11:4480868-4594815	myotubularin related protein 3	1700092A20Rik,FYVE-DSP1,ZFYVE10	ENSMUSG00000034354	74302
Mtmr3	5PDONOR	1.07851	0.355877	up	e16:0	chr11:4480868-4594815	myotubularin related protein 3	1700092A20Rik,FYVE-DSP1,ZFYVE10	ENSMUSG00000034354	74302
Mtmr3	ALT_POLYA	1.03796	0.561794	up (e18:0)	e15:0/e18:0	chr11:4480868-4594815	myotubularin related protein 3	1700092A20Rik,FYVE-DSP1,ZFYVE10	ENSMUSG00000034354	74302
Nf2	COMPLEX	1.02586	0.693672	down	e12:0-e20:0-e20:0	chr11:4765845-4849551	neurofibromatosis 2	merlin,moesin-ezrin-radixin-likeprotein,schwannomin	ENSMUSG00000009073	18016
Nf2	SKIP	1.08144	0.185363	up	e4:0	chr11:4765845-4849551	neurofibromatosis 2	merlin,moesin-ezrin-radixin-likeprotein,schwannomin	ENSMUSG00000009073	18016
Nf2	SKIP	1.06592	0.495503	up	e18:0	chr11:4765845-4849551	neurofibromatosis 2	merlin,moesin-ezrin-radixin-likeprotein,schwannomin	ENSMUSG00000009073	18016
Nf2	COMPLEX	1.07525	0.314144	up	e17:0-e18:0	chr11:4765845-4849551	neurofibromatosis 2	merlin,moesin-ezrin-radixin-likeprotein,schwannomin	ENSMUSG00000009073	18016
Nf2	COMPLEX	1.06939	0.182847	up	e17:0/e18:0	chr11:4765845-4849551	neurofibromatosis 2	merlin,moesin-ezrin-radixin-likeprotein,schwannomin	ENSMUSG00000009073	18016
Nf2	5PDONOR	1.08018	0.0958629	up	e17:0	chr11:4765845-4849551	neurofibromatosis 2	merlin,moesin-ezrin-radixin-likeprotein,schwannomin	ENSMUSG00000009073	18016
Nf2	ALT_POLYA	1.17525	0.0618316	up (e17:0)	e17:0/e21:0	chr11:4765845-4849551	neurofibromatosis 2	merlin,moesin-ezrin-radixin-likeprotein,schwannomin	ENSMUSG00000009073	18016
Nf2	ALT_POLYA	1.10053	0.0618316	up (e19:0)	e19:0/e21:0	chr11:4765845-4849551	neurofibromatosis 2	merlin,moesin-ezrin-radixin-likeprotein,schwannomin	ENSMUSG00000009073	18016
Nf2	ALT_POLYA	1.1258	0.206914	up (e20:0)	e17:0/e20:0	chr11:4765845-4849551	neurofibromatosis 2	merlin,moesin-ezrin-radixin-likeprotein,schwannomin	ENSMUSG00000009073	18016
Nf2	ALT_POLYA	1.01914	0.662319	up (e21:0)	e20:0/e21:0	chr11:4765845-4849551	neurofibromatosis 2	merlin,moesin-ezrin-radixin-likeprotein,schwannomin	ENSMUSG00000009073	18016
Nf2	ALT_TSS	1.06461	0.34449	up (e6:0)	e1:0/e6:0	chr11:4765845-4849551	neurofibromatosis 2	merlin,moesin-ezrin-radixin-likeprotein,schwannomin	ENSMUSG00000009073	18016
Nefh	EID	1.00506	0.962174	up	e4:0	chr11:4938758-4948064	neurofilament, heavy polypeptide	NEFH,NF-H,NF200	ENSMUSG00000020396	380684
Gas2l1	SKIP	1.23078	0.411636	down	e2:0	chr11:5054132-5065329	growth arrest-specific 2 like 1	4930500E24Rik,D0Jmb1,GAR22,TU-71.1	ENSMUSG00000034201	78926
Gas2l1	SKIP	1.02951	0.404519	down	e5:0	chr11:5054132-5065329	growth arrest-specific 2 like 1	4930500E24Rik,D0Jmb1,GAR22,TU-71.1	ENSMUSG00000034201	78926
Gas2l1	INT_RET	1.01151	0.906627	down	i6:0	chr11:5054132-5065329	growth arrest-specific 2 like 1	4930500E24Rik,D0Jmb1,GAR22,TU-71.1	ENSMUSG00000034201	78926
Ewsr1	COMPLEX	1.18265	0.0411774	down	e8:0,e10:0-e12:0	chr11:5069688-5099088	Ewing sarcoma breakpoint region 1	Ews	ENSMUSG00000009079	14030
Ewsr1	3PACCEPT	1.18776	0.0161342	up	e10:0	chr11:5069688-5099088	Ewing sarcoma breakpoint region 1	Ews	ENSMUSG00000009079	14030
Ewsr1	ALT_TSS	1.11639	0.332113	up (e1:0)	e1:0/e10:0	chr11:5069688-5099088	Ewing sarcoma breakpoint region 1	Ews	ENSMUSG00000009079	14030
Ewsr1	ALT_POLYA	1.05596	0.619714	up (e18:0)	e9:0/e18:0	chr11:5069688-5099088	Ewing sarcoma breakpoint region 1	Ews	ENSMUSG00000009079	14030
Urgcp	SKIP	1.03436	0.369039	down	e5:0	chr11:5713417-5762378	upregulator of cell proliferation	2010005J08Rik	ENSMUSG00000049680	72046
Urgcp	COMPLEX	1.02857	0.373737	down	e2:0,e6:0/e4:0-e5:0	chr11:5713417-5762378	upregulator of cell proliferation	2010005J08Rik	ENSMUSG00000049680	72046
Urgcp	EID	1.02865	0.34457	up	e8:0	chr11:5713417-5762378	upregulator of cell proliferation	2010005J08Rik	ENSMUSG00000049680	72046
Urgcp	ALT_TSS	1.08309	0.236226	up (e2:0)	e1:0/e2:0	chr11:5713417-5762378	upregulator of cell proliferation	2010005J08Rik	ENSMUSG00000049680	72046
Camk2b	COMPLEX	1.02972	0.198826	down	e15:0/e16:0	chr11:5969668-6065750	calcium/calmodulin-dependent protein kinase II, beta	CaMKII	ENSMUSG00000057897	12323
Camk2b	3PACCEPT	1.1416	0.126034	down	e16:0	chr11:5969668-6065750	calcium/calmodulin-dependent protein kinase II, beta	CaMKII	ENSMUSG00000057897	12323
Camk2b	SKIP	1.01237	0.777962	up	e18:0	chr11:5969668-6065750	calcium/calmodulin-dependent protein kinase II, beta	CaMKII	ENSMUSG00000057897	12323
Camk2b	SKIP	1.10303	0.126034	up	e15:0	chr11:5969668-6065750	calcium/calmodulin-dependent protein kinase II, beta	CaMKII	ENSMUSG00000057897	12323
Camk2b	ALT_TSS	1.01135	0.612949	up (e20:0)	e1:0/e20:0	chr11:5969668-6065750	calcium/calmodulin-dependent protein kinase II, beta	CaMKII	ENSMUSG00000057897	12323
Camk2b	ALT_POLYA	1.01273	0.761206	up (e3:0)	e3:0/e26:0	chr11:5969668-6065750	calcium/calmodulin-dependent protein kinase II, beta	CaMKII	ENSMUSG00000057897	12323
Camk2b	ALT_TSS	1.0348	0.895604	up (e5:0)	e1:0/e5:0	chr11:5969668-6065750	calcium/calmodulin-dependent protein kinase II, beta	CaMKII	ENSMUSG00000057897	12323
Nudcd3	SKIP	1.13993	0.0913381	down	e4:0	chr11:6105694-6200451	NudC domain containing 3	NULL	ENSMUSG00000053838	209586
Nudcd3	ALT_TSS	1.07917	0.0560201	up (e1:0)	e1:0/e5:0	chr11:6105694-6200451	NudC domain containing 3	NULL	ENSMUSG00000053838	209586
Nudcd3	ALT_POLYA	1.09074	0.0107291	up (e4:0)	e4:0/e7:0	chr11:6105694-6200451	NudC domain containing 3	NULL	ENSMUSG00000053838	209586
Ddx56	3PACCEPT	1.12098	0.136769	up	e3:0	chr11:6257206-6267770	DEAD (Asp-Glu-Ala-Asp) box polypeptide 56	2600001H07Rik,D11Ertd619e,NOH61	ENSMUSG00000004393	52513
Tbrg4	3PACCEPT	1.08833	0.285535	down	e7:0	chr11:6615599-6626067	transforming growth factor beta regulated gene 4	2310042P22Rik,Cpr2,TB-12	ENSMUSG00000000384	21379
Tbrg4	EID	1.04293	0.747783	up	e3:0	chr11:6615599-6626067	transforming growth factor beta regulated gene 4	2310042P22Rik,Cpr2,TB-12	ENSMUSG00000000384	21379
Tbrg4	INT_RET	1.14177	0.0467673	up	i12:0	chr11:6615599-6626067	transforming growth factor beta regulated gene 4	2310042P22Rik,Cpr2,TB-12	ENSMUSG00000000384	21379
Tbrg4	ALT_POLYA	1.16082	0.0365888	up (e12:0)	e12:0/e13:0	chr11:6615599-6626067	transforming growth factor beta regulated gene 4	2310042P22Rik,Cpr2,TB-12	ENSMUSG00000000384	21379
Tns3	ALT_POLYA	1.08228	0.205404	up (e32:0)	e7:0/e32:0	chr11:8431652-8664535	tensin 3	F830010I22Rik,TEM6,Tens1	ENSMUSG00000020422	319939
Hus1	3PACCEPT	1.27657	0.125226	up	e4:0	chr11:8993138-9011191	HUS1 checkpoint clamp component	NULL	ENSMUSG00000020413	15574
Hus1	EID	1.03375	0.799736	up	e8:0	chr11:8993138-9011191	HUS1 checkpoint clamp component	NULL	ENSMUSG00000020413	15574
Hus1	ALT_POLYA	1.17703	0.210844	up (e7:0)	e7:0/e8:0	chr11:8993138-9011191	HUS1 checkpoint clamp component	NULL	ENSMUSG00000020413	15574
Ddc	ALT_TSS	1.38888	0.280335	up (e1:0)	e1:0/e15:0	chr11:11814101-11898144	dopa decarboxylase	Aadc,aromaticL-aminoaciddecarboxylase	ENSMUSG00000020182	13195
Ddc	ALT_TSS	1.38888	0.280335	up (e15:0)	e2:0/e15:0	chr11:11814101-11898144	dopa decarboxylase	Aadc,aromaticL-aminoaciddecarboxylase	ENSMUSG00000020182	13195
Ddc	ALT_POLYA	1.63011	0.222539	up (e19:0)	e9:0/e19:0	chr11:11814101-11898144	dopa decarboxylase	Aadc,aromaticL-aminoaciddecarboxylase	ENSMUSG00000020182	13195
Ddc	ALT_POLYA	1.52362	0.0730319	up (e5:0)	e5:0/e19:0	chr11:11814101-11898144	dopa decarboxylase	Aadc,aromaticL-aminoaciddecarboxylase	ENSMUSG00000020182	13195
Grb10	SKIP	1.0954	0.0899999	up	e8:0	chr11:11930499-12037953	growth factor receptor bound protein 10	5730571D09Rik,maternallyexpressedgene1,Meg1	ENSMUSG00000020176	14783
Grb10	ALT_POLYA	1.11353	0.351012	up (e20:0)	e7:0/e20:0	chr11:11930499-12037953	growth factor receptor bound protein 10	5730571D09Rik,maternallyexpressedgene1,Meg1	ENSMUSG00000020176	14783
Cobl	SKIP	1.06196	0.595091	up	e9:0,e12:0-e15:0	chr11:12236608-12464962	cordon-bleu WH2 repeat	C530045F18Rik	ENSMUSG00000020173	12808
Sec61g	COMPLEX	1.2434	0.0307998	up	e1:0	chr11:16501630-16508484	SEC61, gamma subunit	NULL	ENSMUSG00000078974	20335
Plek	EID	1.1037	0.465271	up	e11:0	chr11:16971206-17052382	pleckstrin	2010300B13Rik	ENSMUSG00000020120	56193
Etaa1	5PDONOR	1.09069	0.566789	down	e2:0	chr11:17938749-17953876	Ewing tumor-associated antigen 1	5730466H23Rik	ENSMUSG00000016984	68145
Actr2	ALT_POLYA	1.01188	0.734975	up (e6:0)	e6:0/e9:0	chr11:20062306-20112951	ARP2 actin-related protein 2	4921510D23Rik,Arp2,D6Ertd746e	ENSMUSG00000020152	66713
Cep68	INT_RET	1.03229	0.5115	down	i3:0	chr11:20226690-20249431	centrosomal protein 68	6030463E10Rik	ENSMUSG00000044066	216543
Cep68	ALT_TSS	1.14623	0.317236	up (e1:0)	e1:0/e2:0	chr11:20226690-20249431	centrosomal protein 68	6030463E10Rik	ENSMUSG00000044066	216543
Cep68	ALT_POLYA	1.12125	0.114509	up (e4:0)	e4:0/e7:0	chr11:20226690-20249431	centrosomal protein 68	6030463E10Rik	ENSMUSG00000044066	216543
Cep68	ALT_POLYA	1.05402	0.50251	up (e4:0)	e2:0/e4:0	chr11:20226690-20249431	centrosomal protein 68	6030463E10Rik	ENSMUSG00000044066	216543
Cep68	ALT_POLYA	1.01399	0.782817	up (e7:0)	e2:0/e7:0	chr11:20226690-20249431	centrosomal protein 68	6030463E10Rik	ENSMUSG00000044066	216543
Aftph	COMPLEX	1.01852	0.809849	down	e1:0/e2:0	chr11:20685087-20741556	aftiphilin	9130023F12Rik	ENSMUSG00000049659	216549
Aftph	SKIP	1.06518	0.220585	up	e8:0	chr11:20685087-20741556	aftiphilin	9130023F12Rik	ENSMUSG00000049659	216549
Aftph	COMPLEX	1.10192	0.113785	up	e7:0-e8:0	chr11:20685087-20741556	aftiphilin	9130023F12Rik	ENSMUSG00000049659	216549
Aftph	INT_RET	1.06511	0.282194	up	i7:0	chr11:20685087-20741556	aftiphilin	9130023F12Rik	ENSMUSG00000049659	216549
Aftph	SKIP	1.05769	0.625888	up	e9:0	chr11:20685087-20741556	aftiphilin	9130023F12Rik	ENSMUSG00000049659	216549
Aftph	COMPLEX	1.07891	0.0114267	up	e7:0-e9:0	chr11:20685087-20741556	aftiphilin	9130023F12Rik	ENSMUSG00000049659	216549
Aftph	SKIP	1.0464	0.224249	up	e8:0-e9:0	chr11:20685087-20741556	aftiphilin	9130023F12Rik	ENSMUSG00000049659	216549
Aftph	ALT_POLYA	1.01652	0.798912	up (e5:0)	e5:0/e10:0	chr11:20685087-20741556	aftiphilin	9130023F12Rik	ENSMUSG00000049659	216549
Aftph	ALT_POLYA	1.01215	0.754596	up (e8:0)	e5:0/e8:0	chr11:20685087-20741556	aftiphilin	9130023F12Rik	ENSMUSG00000049659	216549
Aftph	ALT_POLYA	1.09032	0.0463963	up (e8:0)	e8:0/e10:0	chr11:20685087-20741556	aftiphilin	9130023F12Rik	ENSMUSG00000049659	216549
Ugp2	ALT_TSS	1.13316	0.157812	up (e2:0)	e1:0/e2:0	chr11:21321126-21371267	UDP-glucose pyrophosphorylase 2	NULL	ENSMUSG00000001891	216558
Ugp2	ALT_TSS	1.27354	0.157812	up (e2:0)	e2:0/e3:0	chr11:21321126-21371267	UDP-glucose pyrophosphorylase 2	NULL	ENSMUSG00000001891	216558
Ugp2	ALT_TSS	1.00825	0.93021	up (e3:0)	e1:0/e3:0	chr11:21321126-21371267	UDP-glucose pyrophosphorylase 2	NULL	ENSMUSG00000001891	216558
Ehbp1	INT_RET	1.03667	0.617185	down	i11:0	chr11:22005825-22342294	EH domain binding protein 1	Flj21950,KIAA0903-like	ENSMUSG00000042302	216565
Ehbp1	3PACCEPT	1.23316	0.0195999	down	e13:0	chr11:22005825-22342294	EH domain binding protein 1	Flj21950,KIAA0903-like	ENSMUSG00000042302	216565
Ehbp1	ALT_POLYA	1.03737	0.519445	up (e29:0)	e15:0/e29:0	chr11:22005825-22342294	EH domain binding protein 1	Flj21950,KIAA0903-like	ENSMUSG00000042302	216565
Ehbp1	ALT_POLYA	1.18945	0.0753593	up (e29:0)	e12:0/e29:0	chr11:22005825-22342294	EH domain binding protein 1	Flj21950,KIAA0903-like	ENSMUSG00000042302	216565
Ehbp1	ALT_TSS	1.17766	0.335737	up (e9:0)	e3:0/e9:0	chr11:22005825-22342294	EH domain binding protein 1	Flj21950,KIAA0903-like	ENSMUSG00000042302	216565
Commd1 // B3gnt2	ALT_POLYA	1.03576	0.293218	up (e5:0)	e5:0/e8:0	chr11:22834739-22982284	COMM domain containing 1 // UDP-GlcNAc:betaGal beta-1,3-N-acetylglucosaminyltransferase 2	B3Galt6,B3gnt1,Murr1	ENSMUSG00000051355,ENSMUSG00000051650	17846.5
Ahsa2	3PACCEPT	1.1239	0.257993	down	e10:0	chr11:23487882-23498039	AHA1, activator of heat shock protein ATPase 2	1110064P04Rik	ENSMUSG00000020288	268390
Ahsa2	3PACCEPT	1.03644	0.284478	up	e3:0	chr11:23487882-23498039	AHA1, activator of heat shock protein ATPase 2	1110064P04Rik	ENSMUSG00000020288	268390
0610010F05Rik	3PACCEPT	1.05081	0.257004	up	e7:0	chr11:23564961-23633633	RIKEN cDNA 0610010F05 gene	NULL	ENSMUSG00000042208	71675
0610010F05Rik	SKIP	1.05354	0.297864	up	e7:0	chr11:23564961-23633633	RIKEN cDNA 0610010F05 gene	NULL	ENSMUSG00000042208	71675
Papolg	INT_RET	1.01995	0.874728	down	i14:0	chr11:23862647-23895270	poly(A) polymerase gamma	9630006B20Rik	ENSMUSG00000020273	216578
Papolg	3PACCEPT	1.05834	0.360019	up	e19:0	chr11:23862647-23895270	poly(A) polymerase gamma	9630006B20Rik	ENSMUSG00000020273	216578
Papolg	ALT_POLYA	1.07988	0.412533	up (e21:0)	e21:0/e22:0	chr11:23862647-23895270	poly(A) polymerase gamma	9630006B20Rik	ENSMUSG00000020273	216578
Papolg	ALT_POLYA	1.64173	0.0428652	up (e22:0)	e15:0/e22:0	chr11:23862647-23895270	poly(A) polymerase gamma	9630006B20Rik	ENSMUSG00000020273	216578
Ccdc85a	EID	1.05588	0.221518	down	e2:0	chr11:28385684-28584329	coiled-coil domain containing 85A	E030025D05Rik	ENSMUSG00000032878	216613
Ccdc85a	SKIP	1.16126	0.0995702	up	e4:0	chr11:28385684-28584329	coiled-coil domain containing 85A	E030025D05Rik	ENSMUSG00000032878	216613
Ccdc85a	ALT_POLYA	1.1017	0.323566	up (e5:0)	e2:0/e5:0	chr11:28385684-28584329	coiled-coil domain containing 85A	E030025D05Rik	ENSMUSG00000032878	216613
Prorsd1	SKIP	1.18849	0.181823	up	e2:0	chr11:29511757-29515035	prolyl-tRNA synthetase domain containing 1	2010316F05Rik,Ncrna00117,Prdxdd1	ENSMUSG00000032673	67939
Sptbn1	COMPLEX	1.07199	0.0626032	down	e6:0-e32:0	chr11:30099396-30268177	spectrin beta, non-erythrocytic 1	9930031C03Rik,betafodrin,brainspectrin,elf1,elf3,non-erythrocytic,spectrinG,Spnb-2,Spnb2	ENSMUSG00000020315	20742
Sptbn1	ALT_TSS	1.12696	0.470643	up (e1:0)	e1:0/e3:0	chr11:30099396-30268177	spectrin beta, non-erythrocytic 1	9930031C03Rik,betafodrin,brainspectrin,elf1,elf3,non-erythrocytic,spectrinG,Spnb-2,Spnb2	ENSMUSG00000020315	20742
Sptbn1	ALT_POLYA	1.0248	0.706785	up (e3:0)	e3:0/e38:0	chr11:30099396-30268177	spectrin beta, non-erythrocytic 1	9930031C03Rik,betafodrin,brainspectrin,elf1,elf3,non-erythrocytic,spectrinG,Spnb-2,Spnb2	ENSMUSG00000020315	20742
Sptbn1	ALT_POLYA	1.13382	0.103203	up (e34:0)	e34:0/e38:0	chr11:30099396-30268177	spectrin beta, non-erythrocytic 1	9930031C03Rik,betafodrin,brainspectrin,elf1,elf3,non-erythrocytic,spectrinG,Spnb-2,Spnb2	ENSMUSG00000020315	20742
Chac2	SKIP	1.22969	0.0897838	up	e2:0	chr11:30976707-30986365	ChaC, cation transport regulator 2	2510006C20Rik	ENSMUSG00000020309	68044
Stc2	3PACCEPT	1.15882	0.31567	up	e3:0	chr11:31357986-31370061	stanniocalcin 2	mustc2,Stc2l	ENSMUSG00000020303	20856
Nprl3	5PDONOR	1.0602	0.607688	down	e14:0	chr11:32225628-32267707	nitrogen permease regulator-like 3	-14gene,HS-26,HS-40,m(alpha)RE,Mare,Phg,Prox1	ENSMUSG00000020289	17168
Nprl3	SKIP	1.00907	0.878659	down	e5:0	chr11:32225628-32267707	nitrogen permease regulator-like 3	-14gene,HS-26,HS-40,m(alpha)RE,Mare,Phg,Prox1	ENSMUSG00000020289	17168
Nprl3	5PDONOR	1.0575	0.3513	down	e1:0	chr11:32225628-32267707	nitrogen permease regulator-like 3	-14gene,HS-26,HS-40,m(alpha)RE,Mare,Phg,Prox1	ENSMUSG00000020289	17168
Nprl3	SKIP	1.09222	0.354942	down	e6:0	chr11:32225628-32267707	nitrogen permease regulator-like 3	-14gene,HS-26,HS-40,m(alpha)RE,Mare,Phg,Prox1	ENSMUSG00000020289	17168
Nprl3	SKIP	1.05919	0.550279	down	e5:0-e6:0	chr11:32225628-32267707	nitrogen permease regulator-like 3	-14gene,HS-26,HS-40,m(alpha)RE,Mare,Phg,Prox1	ENSMUSG00000020289	17168
Nprl3	ALT_TSS	1.13105	0.195729	up (e1:0)	e1:0/e4:0	chr11:32225628-32267707	nitrogen permease regulator-like 3	-14gene,HS-26,HS-40,m(alpha)RE,Mare,Phg,Prox1	ENSMUSG00000020289	17168
Npm1	3PACCEPT	1.03975	0.0976925	down	e2:0	chr11:33152499-33163206	nucleophosmin 1	B23,NO38,nucleolarproteinNO38	ENSMUSG00000057113	18148
Npm1	ALT_POLYA	1.19694	0.0192233	up (e11:0)	e11:0/e13:0	chr11:33152499-33163206	nucleophosmin 1	B23,NO38,nucleolarproteinNO38	ENSMUSG00000057113	18148
Ranbp17	ALT_POLYA	1.05991	0.777687	up (e15:0)	e15:0/e33:0	chr11:33211794-33520683	RAN binding protein 17	4932704E15Rik	ENSMUSG00000040594	66011
Ranbp17	ALT_POLYA	1.21919	0.329328	up (e25:0)	e25:0/e33:0	chr11:33211794-33520683	RAN binding protein 17	4932704E15Rik	ENSMUSG00000040594	66011
Ranbp17	ALT_POLYA	1.21475	0.49426	up (e33:0)	e21:0/e33:0	chr11:33211794-33520683	RAN binding protein 17	4932704E15Rik	ENSMUSG00000040594	66011
Ranbp17	ALT_POLYA	1.05991	0.777687	up (e33:0)	e16:0/e33:0	chr11:33211794-33520683	RAN binding protein 17	4932704E15Rik	ENSMUSG00000040594	66011
Kcnip1	INT_RET	1.01418	0.685702	down	i5:0	chr11:33629339-33993194	Kv channel-interacting protein 1	2900046L02Rik,3202002F18Rik,KCHIP1	ENSMUSG00000053519	70357
Kcnip1	INT_RET	1.03293	0.305798	down	i4:0	chr11:33629339-33993194	Kv channel-interacting protein 1	2900046L02Rik,3202002F18Rik,KCHIP1	ENSMUSG00000053519	70357
Kcnip1	3PACCEPT	1.041	0.631501	down	e4:0	chr11:33629339-33993194	Kv channel-interacting protein 1	2900046L02Rik,3202002F18Rik,KCHIP1	ENSMUSG00000053519	70357
Kcnip1	COMPLEX	1.05295	0.631501	up	e4:0	chr11:33629339-33993194	Kv channel-interacting protein 1	2900046L02Rik,3202002F18Rik,KCHIP1	ENSMUSG00000053519	70357
Kcnip1	SKIP	1.12229	0.0412483	up	e3:0	chr11:33629339-33993194	Kv channel-interacting protein 1	2900046L02Rik,3202002F18Rik,KCHIP1	ENSMUSG00000053519	70357
Kcnip1	COMPLEX	1.12066	0.0412483	up	e3:0/e4:0	chr11:33629339-33993194	Kv channel-interacting protein 1	2900046L02Rik,3202002F18Rik,KCHIP1	ENSMUSG00000053519	70357
Kcnip1	ALT_POLYA	1.03108	0.576176	up (e10:0)	e7:0/e10:0	chr11:33629339-33993194	Kv channel-interacting protein 1	2900046L02Rik,3202002F18Rik,KCHIP1	ENSMUSG00000053519	70357
Wwc1	5PDONOR	1.07649	0.281245	down	e3:0	chr11:35838404-35980467	WW, C2 and coiled-coil domain containing 1	Kibra	ENSMUSG00000018849	211652
Wwc1	5PDONOR	1.14799	0.0993577	up	e7:0	chr11:35838404-35980467	WW, C2 and coiled-coil domain containing 1	Kibra	ENSMUSG00000018849	211652
Tenm2	5PDONOR	1.1358	0.563352	down	e13:0	chr11:36006656-36944248	teneurin transmembrane protein 2	2610040L17Rik,9330187F13Rik,D3Bwg1534e,Odz2,Ten-m2	ENSMUSG00000049336	23964
Tenm2	SKIP	1.3415	0.303797	down	e7:0	chr11:36006656-36944248	teneurin transmembrane protein 2	2610040L17Rik,9330187F13Rik,D3Bwg1534e,Odz2,Ten-m2	ENSMUSG00000049336	23964
Tenm2	3PACCEPT	1.06096	0.313066	up	e13:0	chr11:36006656-36944248	teneurin transmembrane protein 2	2610040L17Rik,9330187F13Rik,D3Bwg1534e,Odz2,Ten-m2	ENSMUSG00000049336	23964
Tenm2	ALT_TSS	1.14824	0.065709	up (e3:0)	e1:0/e3:0	chr11:36006656-36944248	teneurin transmembrane protein 2	2610040L17Rik,9330187F13Rik,D3Bwg1534e,Odz2,Ten-m2	ENSMUSG00000049336	23964
Tenm2	ALT_POLYA	1.01753	0.865301	up (e30:0)	e12:0/e30:0	chr11:36006656-36944248	teneurin transmembrane protein 2	2610040L17Rik,9330187F13Rik,D3Bwg1534e,Odz2,Ten-m2	ENSMUSG00000049336	23964
Mat2b	ALT_TSS	1.06222	0.479297	up (e2:0)	e1:0/e2:0	chr11:40679316-40695203	methionine adenosyltransferase II, beta	1110064C04Rik,2410018D16Rik,MATIIbeta	ENSMUSG00000042032	108645
Mat2b	ALT_POLYA	1.01044	0.646833	up (e8:0)	e3:0/e8:0	chr11:40679316-40695203	methionine adenosyltransferase II, beta	1110064C04Rik,2410018D16Rik,MATIIbeta	ENSMUSG00000042032	108645
Ccng1	COMPLEX	1.06273	0.261003	up	e3:0/e4:0	chr11:40748554-40755286	cyclin G1	cyclinG	ENSMUSG00000020326	12450
Gabrg2	SKIP	1.07265	0.280432	up	e9:0	chr11:41910190-42000714	gamma-aminobutyric acid (GABA) A receptor, subunit gamma 2	GABAA-R,Gabrg-2,gamma2	ENSMUSG00000020436	14406
Gabrg2	ALT_POLYA	1.05464	0.132116	up (e7:0)	e7:0/e8:0	chr11:41910190-42000714	gamma-aminobutyric acid (GABA) A receptor, subunit gamma 2	GABAA-R,Gabrg-2,gamma2	ENSMUSG00000020436	14406
Gabrg2	ALT_POLYA	1.08127	0.0251211	up (e7:0)	e7:0/e10:0	chr11:41910190-42000714	gamma-aminobutyric acid (GABA) A receptor, subunit gamma 2	GABAA-R,Gabrg-2,gamma2	ENSMUSG00000020436	14406
Gabrg2	ALT_POLYA	1.05098	0.411181	up (e8:0)	e8:0/e10:0	chr11:41910190-42000714	gamma-aminobutyric acid (GABA) A receptor, subunit gamma 2	GABAA-R,Gabrg-2,gamma2	ENSMUSG00000020436	14406
Pttg1	3PACCEPT	1.01556	0.48173	down	e5:0	chr11:43420244-43426248	pituitary tumor-transforming gene 1	PTTG,securin	ENSMUSG00000020415	30939
Pttg1	INT_RET	1.05828	0.175489	down	i5:0	chr11:43420244-43426248	pituitary tumor-transforming gene 1	PTTG,securin	ENSMUSG00000020415	30939
Pttg1	ALT_TSS	1.17006	0.112801	up (e1:0)	e1:0/e2:0	chr11:43420244-43426248	pituitary tumor-transforming gene 1	PTTG,securin	ENSMUSG00000020415	30939
Ublcp1	INT_RET	1.01512	0.794594	down	i10:0	chr11:44454572-44470548	ubiquitin-like domain containing CTD phosphatase 1	4930527B16Rik,8430435I17Rik	ENSMUSG00000041231	79560
Ublcp1	ALT_TSS	1.0811	0.514572	up (e1:0)	e1:0/e7:0	chr11:44454572-44470548	ubiquitin-like domain containing CTD phosphatase 1	4930527B16Rik,8430435I17Rik	ENSMUSG00000041231	79560
Ublcp1	ALT_TSS	1.05663	0.351534	up (e1:0)	e1:0/e2:0	chr11:44454572-44470548	ubiquitin-like domain containing CTD phosphatase 1	4930527B16Rik,8430435I17Rik	ENSMUSG00000041231	79560
Ublcp1	ALT_TSS	1.00175	0.906316	up (e1:0)	e1:0/e8:0	chr11:44454572-44470548	ubiquitin-like domain containing CTD phosphatase 1	4930527B16Rik,8430435I17Rik	ENSMUSG00000041231	79560
Ublcp1	ALT_TSS	1.07012	0.52257	up (e2:0)	e2:0/e7:0	chr11:44454572-44470548	ubiquitin-like domain containing CTD phosphatase 1	4930527B16Rik,8430435I17Rik	ENSMUSG00000041231	79560
Ublcp1	ALT_TSS	1.00955	0.306247	up (e8:0)	e2:0/e8:0	chr11:44454572-44470548	ubiquitin-like domain containing CTD phosphatase 1	4930527B16Rik,8430435I17Rik	ENSMUSG00000041231	79560
Lsm11	INT_RET	1.00056	0.991631	up	i4:0	chr11:45928269-45944936	U7 snRNP-specific Sm-like protein LSM11	2210404M20Rik	ENSMUSG00000044847	72290
Thg1l	ALT_POLYA	1.03246	0.643462	up (e9:0)	e7:0/e9:0	chr11:45945305-45955503	tRNA-histidine guanylyltransferase 1-like (S. cerevisiae)	1700121M19Rik,5730409G07Rik	ENSMUSG00000011254	66628
Cyfip2	COMPLEX	1.11196	0.129537	down	e2:0-e3:0	chr11:46193850-46312860	cytoplasmic FMR1 interacting protein 2	1500004I01Rik,6430511D02Rik,Pir121	ENSMUSG00000020340	76884
Cyfip2	ALT_TSS	1.18493	0.178173	up (e1:0)	e1:0/e3:0	chr11:46193850-46312860	cytoplasmic FMR1 interacting protein 2	1500004I01Rik,6430511D02Rik,Pir121	ENSMUSG00000020340	76884
Cyfip2	ALT_TSS	1.10021	0.178173	up (e2:0)	e2:0/e3:0	chr11:46193850-46312860	cytoplasmic FMR1 interacting protein 2	1500004I01Rik,6430511D02Rik,Pir121	ENSMUSG00000020340	76884
Cyfip2	ALT_TSS	1.17034	0.248089	up (e2:0)	e1:0/e2:0	chr11:46193850-46312860	cytoplasmic FMR1 interacting protein 2	1500004I01Rik,6430511D02Rik,Pir121	ENSMUSG00000020340	76884
Cyfip2	ALT_POLYA	1.07622	0.0935739	up (e34:0)	e26:0/e34:0	chr11:46193850-46312860	cytoplasmic FMR1 interacting protein 2	1500004I01Rik,6430511D02Rik,Pir121	ENSMUSG00000020340	76884
Cnot6	5PDONOR	1.10903	0.267898	down	e5:0	chr11:49671497-49712722	CCR4-NOT transcription complex, subunit 6	A230103N10Rik	ENSMUSG00000020362	104625
Cnot6	ALT_TSS	1.16167	0.30079	up (e1:0)	e1:0/e7:0	chr11:49671497-49712722	CCR4-NOT transcription complex, subunit 6	A230103N10Rik	ENSMUSG00000020362	104625
Cnot6	ALT_TSS	1.02791	0.815994	up (e1:0)	e1:0/e6:0	chr11:49671497-49712722	CCR4-NOT transcription complex, subunit 6	A230103N10Rik	ENSMUSG00000020362	104625
Cnot6	ALT_TSS	1.16659	0.203333	up (e6:0)	e6:0/e7:0	chr11:49671497-49712722	CCR4-NOT transcription complex, subunit 6	A230103N10Rik	ENSMUSG00000020362	104625
Sqstm1	COMPLEX	1.06798	0.171362	up	e7:0/e8:0	chr11:50199366-50210820	sequestosome 1	A170,OSF-6,Osi,p62,STAP	ENSMUSG00000015837	18412
Canx	3PACCEPT	1.17022	0.0251382	up	e2:0	chr11:50293955-50325673	calnexin	1110069N15Rik,CNX	ENSMUSG00000020368	12330
Canx	COMPLEX	1.2724	0.0263381	up	e1:0	chr11:50293955-50325673	calnexin	1110069N15Rik,CNX	ENSMUSG00000020368	12330
Canx	5PDONOR	1.35891	0.443173	up	e1:0	chr11:50293955-50325673	calnexin	1110069N15Rik,CNX	ENSMUSG00000020368	12330
Canx	COMPLEX	1.28254	0.131716	up	e1:0/e2:0	chr11:50293955-50325673	calnexin	1110069N15Rik,CNX	ENSMUSG00000020368	12330
Zfp454	SKIP	1.06833	0.401462	up	e3:0-e5:0	chr11:50872720-50887503	zinc finger protein 454	NULL	ENSMUSG00000048728	237758
Zfp454	5PDONOR	1.58024	0.0704102	up	e1:0	chr11:50872720-50887503	zinc finger protein 454	NULL	ENSMUSG00000048728	237758
Zfp2	3PACCEPT	1.70052	0.0942178	down	e4:0	chr11:50898713-50916176	zinc finger protein 2	9930007F06Rik,Fnp-2,mkr-2,Zfp-2	ENSMUSG00000049321	22678
Zfp2	EID	1.0174	0.732707	down	e7:0	chr11:50898713-50916176	zinc finger protein 2	9930007F06Rik,Fnp-2,mkr-2,Zfp-2	ENSMUSG00000049321	22678
Zfp2	COMPLEX	1.61033	0.176639	up	e3:0-e4:0	chr11:50898713-50916176	zinc finger protein 2	9930007F06Rik,Fnp-2,mkr-2,Zfp-2	ENSMUSG00000049321	22678
Zfp2	5PDONOR	1.06197	0.302728	up	e5:0	chr11:50898713-50916176	zinc finger protein 2	9930007F06Rik,Fnp-2,mkr-2,Zfp-2	ENSMUSG00000049321	22678
Zfp2	5PDONOR	1.13638	0.0519285	up	e3:0	chr11:50898713-50916176	zinc finger protein 2	9930007F06Rik,Fnp-2,mkr-2,Zfp-2	ENSMUSG00000049321	22678
Zfp2	3PACCEPT	1.11196	0.226441	up	e2:0	chr11:50898713-50916176	zinc finger protein 2	9930007F06Rik,Fnp-2,mkr-2,Zfp-2	ENSMUSG00000049321	22678
Zfp2	ALT_TSS	1.07978	0.0568497	up (e3:0)	e1:0/e3:0	chr11:50898713-50916176	zinc finger protein 2	9930007F06Rik,Fnp-2,mkr-2,Zfp-2	ENSMUSG00000049321	22678
Hnrnpab	SKIP	1.03696	0.312541	down	e7:0	chr11:51598871-51606881	heterogeneous nuclear ribonucleoprotein A/B	CBF-A,Cgbfa,Hnrpab	ENSMUSG00000020358	15384
Hnrnpab	COMPLEX	1.03976	0.312541	down	e7:0-e7:0	chr11:51598871-51606881	heterogeneous nuclear ribonucleoprotein A/B	CBF-A,Cgbfa,Hnrpab	ENSMUSG00000020358	15384
Hnrnpab	INT_RET	1.0087	0.942449	down	i7:0	chr11:51598871-51606881	heterogeneous nuclear ribonucleoprotein A/B	CBF-A,Cgbfa,Hnrpab	ENSMUSG00000020358	15384
Hnrnpab	INT_RET	1.00817	0.838598	up	i8:0	chr11:51598871-51606881	heterogeneous nuclear ribonucleoprotein A/B	CBF-A,Cgbfa,Hnrpab	ENSMUSG00000020358	15384
Hnrnpab	ALT_POLYA	1.10936	0.0872036	up (e11:0)	e8:0/e11:0	chr11:51598871-51606881	heterogeneous nuclear ribonucleoprotein A/B	CBF-A,Cgbfa,Hnrpab	ENSMUSG00000020358	15384
Hnrnpab	ALT_POLYA	1.04709	0.691266	up (e9:0)	e9:0/e11:0	chr11:51598871-51606881	heterogeneous nuclear ribonucleoprotein A/B	CBF-A,Cgbfa,Hnrpab	ENSMUSG00000020358	15384
Hnrnpab	ALT_POLYA	1.1185	0.423697	up (e9:0)	e9:0/e10:0	chr11:51598871-51606881	heterogeneous nuclear ribonucleoprotein A/B	CBF-A,Cgbfa,Hnrpab	ENSMUSG00000020358	15384
Sec24a	3PACCEPT	1.07015	0.647111	down	e9:0	chr11:51692263-51763636	Sec24 related gene family, member A (S. cerevisiae)	9430090N21Rik	ENSMUSG00000036391	77371
Sec24a	SKIP	1.04516	0.236087	up	e3:0-e18:0	chr11:51692263-51763636	Sec24 related gene family, member A (S. cerevisiae)	9430090N21Rik	ENSMUSG00000036391	77371
Sec24a	ALT_POLYA	1.10877	0.0962126	up (e12:0)	e9:0/e12:0	chr11:51692263-51763636	Sec24 related gene family, member A (S. cerevisiae)	9430090N21Rik	ENSMUSG00000036391	77371
Sec24a	ALT_POLYA	1.03152	0.789505	up (e12:0)	e3:0/e12:0	chr11:51692263-51763636	Sec24 related gene family, member A (S. cerevisiae)	9430090N21Rik	ENSMUSG00000036391	77371
Sec24a	ALT_POLYA	1.3296	0.0330379	up (e24:0)	e12:0/e24:0	chr11:51692263-51763636	Sec24 related gene family, member A (S. cerevisiae)	9430090N21Rik	ENSMUSG00000036391	77371
Sec24a	ALT_POLYA	1.18037	0.272888	up (e24:0)	e3:0/e24:0	chr11:51692263-51763636	Sec24 related gene family, member A (S. cerevisiae)	9430090N21Rik	ENSMUSG00000036391	77371
Sec24a	ALT_POLYA	1.17715	0.303556	up (e24:0)	e9:0/e24:0	chr11:51692263-51763636	Sec24 related gene family, member A (S. cerevisiae)	9430090N21Rik	ENSMUSG00000036391	77371
Sec24a	ALT_POLYA	1.0385	0.728566	up (e9:0)	e3:0/e9:0	chr11:51692263-51763636	Sec24 related gene family, member A (S. cerevisiae)	9430090N21Rik	ENSMUSG00000036391	77371
Jade2	3PACCEPT	1.09628	0.316132	down	e14:0	chr11:51813456-51857653	jade family PHD finger 2	1200017K05Rik,Phf15	ENSMUSG00000020387	76901
Jade2	ALT_POLYA	1.11757	0.351204	up (e5:0)	e5:0/e14:0	chr11:51813456-51857653	jade family PHD finger 2	1200017K05Rik,Phf15	ENSMUSG00000020387	76901
Hspa4	ALT_POLYA	1.22296	0.00967615	up (e19:0)	e16:0/e19:0	chr11:53259814-53300479	heat shock protein 4	70kDa,APG-2,Hsp110,Hsp70RY	ENSMUSG00000020361	15525
Uqcrq	INT_RET	1.16044	0.159734	up	i1:0	chr11:53427922-53430831	ubiquinol-cytochrome c reductase, complex III subunit VII	1100001F06Rik,1500040F11Rik,5830407L17Rik,c1502,QP-C,Qpc	ENSMUSG00000044894	22272
Sowaha	INT_RET	1.04445	0.918007	down	i1:0	chr11:53476579-53480195	sosondowah ankyrin repeat domain family member A	A830006N08Rik,Ankrd43	ENSMUSG00000044352	237761
Rad50	SKIP	1.12875	0.390138	down	e11:0	chr11:53649430-53707320	RAD50 double strand break repair protein	Mrell,Rad50l	ENSMUSG00000020380	19360
Rad50	SKIP	1.06467	0.276936	up	e10:0	chr11:53649430-53707320	RAD50 double strand break repair protein	Mrell,Rad50l	ENSMUSG00000020380	19360
Rad50	ALT_TSS	1.02344	0.769409	up (e1:0)	e1:0/e21:0	chr11:53649430-53707320	RAD50 double strand break repair protein	Mrell,Rad50l	ENSMUSG00000020380	19360
Rad50	MX	1.08848	0.374349	up (e10:0)	e10:0/e11:0	chr11:53649430-53707320	RAD50 double strand break repair protein	Mrell,Rad50l	ENSMUSG00000020380	19360
Rad50	ALT_POLYA	1.03775	0.811637	up (e9:0)	e9:0/e25:0	chr11:53649430-53707320	RAD50 double strand break repair protein	Mrell,Rad50l	ENSMUSG00000020380	19360
Cdc42se2	INT_RET	1.02263	0.632835	down	i4:0	chr11:54717415-54787703	CDC42 small effector 2	2810404F18Rik,SPEC2	ENSMUSG00000052298	72729
Cdc42se2	SKIP	1.06784	0.0308999	down	e2:0-e3:0	chr11:54717415-54787703	CDC42 small effector 2	2810404F18Rik,SPEC2	ENSMUSG00000052298	72729
Cdc42se2	ALT_POLYA	1.06008	0.611934	up (e5:0)	e3:0/e5:0	chr11:54717415-54787703	CDC42 small effector 2	2810404F18Rik,SPEC2	ENSMUSG00000052298	72729
Cdc42se2	ALT_POLYA	1.02961	0.114721	up (e6:0)	e3:0/e6:0	chr11:54717415-54787703	CDC42 small effector 2	2810404F18Rik,SPEC2	ENSMUSG00000052298	72729
Cdc42se2	ALT_POLYA	1.09457	0.0534557	up (e6:0)	e5:0/e6:0	chr11:54717415-54787703	CDC42 small effector 2	2810404F18Rik,SPEC2	ENSMUSG00000052298	72729
Lyrm7	ALT_TSS	1.02339	0.296105	up (e2:0)	e1:0/e2:0	chr11:54826868-54862261	LYR motif containing 7	1700024C24Rik,9330147L21Rik	ENSMUSG00000020268	75530
Tnip1	COMPLEX	1.02691	0.737437	down	e17:0-e19:0	chr11:54910785-54962940	TNFAIP3 interacting protein 1	A20-bindinginhibitorofNF-kappaBactivation,ABIN1,Nef,VAN	ENSMUSG00000020400	57783
Tnip1	COMPLEX	1.03242	0.448142	up	e12:0-e14:0	chr11:54910785-54962940	TNFAIP3 interacting protein 1	A20-bindinginhibitorofNF-kappaBactivation,ABIN1,Nef,VAN	ENSMUSG00000020400	57783
Tnip1	3PACCEPT	1.08539	0.527638	up	e19:0	chr11:54910785-54962940	TNFAIP3 interacting protein 1	A20-bindinginhibitorofNF-kappaBactivation,ABIN1,Nef,VAN	ENSMUSG00000020400	57783
Anxa6	SKIP	1.02315	0.311014	up	e21:0	chr11:54978955-55033471	annexin A6	AnnexinVI,Anx6,AnxVI,Cabm,Camb	ENSMUSG00000018340	11749
Anxa6	ALT_TSS	1.04445	0.0307057	up (e1:0)	e1:0/e2:0	chr11:54978955-55033471	annexin A6	AnnexinVI,Anx6,AnxVI,Cabm,Camb	ENSMUSG00000018340	11749
Anxa6	ALT_POLYA	1.00815	0.812452	up (e26:0)	e20:0/e26:0	chr11:54978955-55033471	annexin A6	AnnexinVI,Anx6,AnxVI,Cabm,Camb	ENSMUSG00000018340	11749
Sparc	3PACCEPT	1.05464	0.652735	up	e3:0	chr11:55394159-55420080	secreted acidic cysteine rich glycoprotein	BM-40,osteonectin	ENSMUSG00000018593	20692
Fam114a2	3PACCEPT	1.1579	0.22773	up	e2:0	chr11:57482990-57518644	family with sequence similarity 114, member A2	1810073G14Rik,9030624B09Rik	ENSMUSG00000020523	67726
Gemin5	3PACCEPT	1.07924	0.642204	down	e3:0	chr11:58120002-58168539	gem (nuclear organelle) associated protein 5	NULL	ENSMUSG00000037275	216766
Gemin5	3PACCEPT	1.05284	0.662528	down	e27:0	chr11:58120002-58168539	gem (nuclear organelle) associated protein 5	NULL	ENSMUSG00000037275	216766
Gemin5	COMPLEX	1.03243	0.655581	down	e21:0/e22:0-e28:0	chr11:58120002-58168539	gem (nuclear organelle) associated protein 5	NULL	ENSMUSG00000037275	216766
Gemin5	3PACCEPT	1.14012	0.30287	up	e5:0	chr11:58120002-58168539	gem (nuclear organelle) associated protein 5	NULL	ENSMUSG00000037275	216766
Gemin5	3PACCEPT	1.13536	0.338342	up	e19:0	chr11:58120002-58168539	gem (nuclear organelle) associated protein 5	NULL	ENSMUSG00000037275	216766
Zfp672	SKIP	1.17727	0.1753	up	e4:0-e5:0	chr11:58315110-58330339	zinc finger protein 672	4930488P06Rik,4930511N19Rik	ENSMUSG00000049755	319475
Zfp672	SKIP	1.02275	0.921321	up	e5:0	chr11:58315110-58330339	zinc finger protein 672	4930488P06Rik,4930511N19Rik	ENSMUSG00000049755	319475
Zfp672	COMPLEX	1.06081	0.332924	up	e4:0-e5:0	chr11:58315110-58330339	zinc finger protein 672	4930488P06Rik,4930511N19Rik	ENSMUSG00000049755	319475
Zfp672	5PDONOR	1.11307	0.369094	up	e4:0	chr11:58315110-58330339	zinc finger protein 672	4930488P06Rik,4930511N19Rik	ENSMUSG00000049755	319475
Zfp672	SKIP	1.23289	0.00892424	up	e4:0	chr11:58315110-58330339	zinc finger protein 672	4930488P06Rik,4930511N19Rik	ENSMUSG00000049755	319475
Zfp672	ALT_TSS	1.36339	0.149431	up (e1:0)	e1:0/e3:0	chr11:58315110-58330339	zinc finger protein 672	4930488P06Rik,4930511N19Rik	ENSMUSG00000049755	319475
Zfp672	ALT_TSS	1.42876	0.122667	up (e2:0)	e1:0/e2:0	chr11:58315110-58330339	zinc finger protein 672	4930488P06Rik,4930511N19Rik	ENSMUSG00000049755	319475
Zfp672	ALT_POLYA	1.17107	0.00955025	up (e8:0)	e5:0/e8:0	chr11:58315110-58330339	zinc finger protein 672	4930488P06Rik,4930511N19Rik	ENSMUSG00000049755	319475
2610507I01Rik	INT_RET	1.0521	0.664852	up	i1:0	chr11:59197793-59202431	RIKEN cDNA 2610507I01 gene	NULL	ENSMUSG00000085882	72203
Arf1	COMPLEX	1.07229	0.370889	down	e1:0	chr11:59211407-59228267	ADP-ribosylation factor 1	NULL	ENSMUSG00000048076	11840
Arf1	COMPLEX	1.03706	0.2513	up	e4:0-e5:0	chr11:59211407-59228267	ADP-ribosylation factor 1	NULL	ENSMUSG00000048076	11840
Arf1	EID	1.04644	0.163863	up	e6:0	chr11:59211407-59228267	ADP-ribosylation factor 1	NULL	ENSMUSG00000048076	11840
Snap47	3PACCEPT	1.0273	0.756778	down	e2:0	chr11:59407134-59450009	synaptosomal-associated protein, 47	1110031B06Rik,SNAP-47	ENSMUSG00000009894	67826
Snap47	COMPLEX	1.01302	0.604843	up	e4:0-e5:0	chr11:59407134-59450009	synaptosomal-associated protein, 47	1110031B06Rik,SNAP-47	ENSMUSG00000009894	67826
Zkscan17	COMPLEX	1.18159	0.381412	down	e9:0-e10:0	chr11:59485523-59506880	zinc finger with KRAB and SCAN domains 17	Nizp1,Zfp496	ENSMUSG00000020472	268417
Zkscan17	5PDONOR	1.16557	0.111662	down	e4:0	chr11:59485523-59506880	zinc finger with KRAB and SCAN domains 17	Nizp1,Zfp496	ENSMUSG00000020472	268417
Zkscan17	3PACCEPT	1.1865	0.186225	up	e4:0	chr11:59485523-59506880	zinc finger with KRAB and SCAN domains 17	Nizp1,Zfp496	ENSMUSG00000020472	268417
Zkscan17	COMPLEX	1.18048	0.202158	up	e3:0-e10:0	chr11:59485523-59506880	zinc finger with KRAB and SCAN domains 17	Nizp1,Zfp496	ENSMUSG00000020472	268417
Zkscan17	ALT_POLYA	1.17528	0.287273	up (e8:0)	e8:0/e10:0	chr11:59485523-59506880	zinc finger with KRAB and SCAN domains 17	Nizp1,Zfp496	ENSMUSG00000020472	268417
Flcn	5PDONOR	1.02263	0.464292	down	e1:0	chr11:59791408-59810039	folliculin	B430214A04Rik,BHD	ENSMUSG00000032633	216805
Cops3	ALT_POLYA	1.01577	0.606424	up (e13:0)	e9:0/e13:0	chr11:59817797-59839767	COP9 signalosome subunit 3	COP9complexS3,Csn3,Sgn3	ENSMUSG00000019373	26572
Pemt	SKIP	1.0761	0.460249	up	e6:0-e7:0	chr11:59970615-60046489	phosphatidylethanolamine N-methyltransferase	Pempt,Pempt2	ENSMUSG00000000301	18618
Srebf1 // Mir6922 // Mir6921	5PDONOR	1.44235	0.0943624	down	e4:0	chr11:60199085-60220627	sterol regulatory element binding transcription factor 1 // microRNA 6922 // microRNA 6921	ADD-1,bHLHd1,mmu-mir-6921,mmu-mir-6922,SREBP-1,SREBP-1a,SREBP-1c,SREBP1,SREBP1c	ENSMUSG00000020538,ENSMUSG00000098547,ENSMUSG00000099259	102465555,102465556,20787
Srebf1 // Mir6922 // Mir6921	ALT_TSS	1.05738	0.848703	up (e1:0)	e1:0/e13:0	chr11:60199085-60220627	sterol regulatory element binding transcription factor 1 // microRNA 6922 // microRNA 6921	ADD-1,bHLHd1,mmu-mir-6921,mmu-mir-6922,SREBP-1,SREBP-1a,SREBP-1c,SREBP1,SREBP1c	ENSMUSG00000020538,ENSMUSG00000098547,ENSMUSG00000099259	102465555,102465556,20787
Tom1l2	SKIP	1.03031	0.626217	down	e16:0	chr11:60226714-60352905	target of myb1-like 2 (chicken)	2900016I08Rik,A730055F12Rik,myb1-likeprotein2	ENSMUSG00000000538	216810
Tom1l2	ALT_POLYA	1.01653	0.675199	up (e18:0)	e15:0/e18:0	chr11:60226714-60352905	target of myb1-like 2 (chicken)	2900016I08Rik,A730055F12Rik,myb1-likeprotein2	ENSMUSG00000000538	216810
Tom1l2	ALT_POLYA	1.03257	0.281485	up (e18:0)	e9:0/e18:0	chr11:60226714-60352905	target of myb1-like 2 (chicken)	2900016I08Rik,A730055F12Rik,myb1-likeprotein2	ENSMUSG00000000538	216810
Flii	3PACCEPT	1.06858	0.515974	down	e12:0	chr11:60714149-60727263	flightless I actin binding protein	3632430F08Rik,Fliih	ENSMUSG00000002812	14248
Top3a	COMPLEX	1.39058	0.170268	down	e18:0,e20:0	chr11:60740059-60777366	topoisomerase (DNA) III alpha	TopIIIa	ENSMUSG00000002814	21975
Top3a	ALT_POLYA	1.09519	0.192511	up (e20:0)	e19:0/e20:0	chr11:60740059-60777366	topoisomerase (DNA) III alpha	TopIIIa	ENSMUSG00000002814	21975
Shmt1	ALT_POLYA	1.07433	0.588956	up (e12:0)	e7:0/e12:0	chr11:60788105-60811265	serine hydroxymethyltransferase 1 (soluble)	mshmt,mshmt1,mshmt2,Shmt	ENSMUSG00000020534	20425
Tmem11	SKIP	1.21756	0.0532773	down	e2:0	chr11:60864452-60879038	transmembrane protein 11	5730466P16Rik	ENSMUSG00000043284	216821
Usp22	ALT_POLYA	1.05875	0.193665	up (e5:0)	e5:0/e13:0	chr11:61151781-61175060	ubiquitin specific peptidase 22	NULL	ENSMUSG00000042506	216825
Aldh3a2	ALT_POLYA	1.09325	0.227204	up (e10:0)	e10:0/e11:0	chr11:61223417-61267188	aldehyde dehydrogenase family 3, subfamily A2	Ahd-3,Ahd-3r,Ahd3,Ahd3-r,Aldh4,Aldh4-r,FALDH	ENSMUSG00000010025	11671
Rnf112	SKIP	1.06763	0.289248	down	e3:0	chr11:61448417-61453992	ring finger protein 112	bfp,Zfp179	ENSMUSG00000010086	22671
Rnf112	INT_RET	1.0981	0.41136	down	i10:0	chr11:61448417-61453992	ring finger protein 112	bfp,Zfp179	ENSMUSG00000010086	22671
Rnf112	INT_RET	1.06665	0.658437	down	i9:0	chr11:61448417-61453992	ring finger protein 112	bfp,Zfp179	ENSMUSG00000010086	22671
Mapk7	INT_RET	1.04035	0.795068	down	i3:0	chr11:61488812-61494266	mitogen-activated protein kinase 7	bigMAPkinase1,BMK1,ERK5,Erk5-T	ENSMUSG00000001034	23939
Mapk7	INT_RET	1.10306	0.717118	down	i4:0	chr11:61488812-61494266	mitogen-activated protein kinase 7	bigMAPkinase1,BMK1,ERK5,Erk5-T	ENSMUSG00000001034	23939
Mapk7	INT_RET	1.14474	0.634452	down	i5:0	chr11:61488812-61494266	mitogen-activated protein kinase 7	bigMAPkinase1,BMK1,ERK5,Erk5-T	ENSMUSG00000001034	23939
Mapk7	COMPLEX	1.18006	0.385328	up	e1:0/e2:0	chr11:61488812-61494266	mitogen-activated protein kinase 7	bigMAPkinase1,BMK1,ERK5,Erk5-T	ENSMUSG00000001034	23939
Mapk7	5PDONOR	1.17913	0.117151	up	e3:0	chr11:61488812-61494266	mitogen-activated protein kinase 7	bigMAPkinase1,BMK1,ERK5,Erk5-T	ENSMUSG00000001034	23939
Mapk7	5PDONOR	1.43998	0.154508	up	e1:0	chr11:61488812-61494266	mitogen-activated protein kinase 7	bigMAPkinase1,BMK1,ERK5,Erk5-T	ENSMUSG00000001034	23939
Epn2	SKIP	1.34317	0.18382	down	e2:0	chr11:61517250-61579688	epsin 2	9530051D10Rik,Ibp2	ENSMUSG00000001036	13855
Epn2	SKIP	1.0685	0.183021	down	e4:0	chr11:61517250-61579688	epsin 2	9530051D10Rik,Ibp2	ENSMUSG00000001036	13855
Epn2	SKIP	1.0732	0.5175	up	e6:0	chr11:61517250-61579688	epsin 2	9530051D10Rik,Ibp2	ENSMUSG00000001036	13855
Prpsap2	SKIP	1.03566	0.454704	up	e2:0	chr11:61729650-61762088	phosphoribosyl pyrophosphate synthetase-associated protein 2	A230054F23Rik	ENSMUSG00000020528	212627
Prpsap2	ALT_POLYA	1.01777	0.382965	up (e13:0)	e6:0/e13:0	chr11:61729650-61762088	phosphoribosyl pyrophosphate synthetase-associated protein 2	A230054F23Rik	ENSMUSG00000020528	212627
Ulk2	COMPLEX	1.05651	0.370148	down	e10:0-e12:0	chr11:61775598-61855093	unc-51 like kinase 2	A830085I22Rik,Unc51.2	ENSMUSG00000004798	29869
Ulk2	ALT_POLYA	1.07485	0.298566	up (e21:0)	e21:0/e27:0	chr11:61775598-61855093	unc-51 like kinase 2	A830085I22Rik,Unc51.2	ENSMUSG00000004798	29869
Akap10	SKIP	1.04812	0.378103	up	e6:0-e7:0	chr11:61871307-61930259	A kinase (PRKA) anchor protein 10	1500031L16Rik,B130049N18Rik,D-AKAP2	ENSMUSG00000047804	56697
Akap10	ALT_TSS	1.02103	0.844521	up (e1:0)	e1:0/e13:0	chr11:61871307-61930259	A kinase (PRKA) anchor protein 10	1500031L16Rik,B130049N18Rik,D-AKAP2	ENSMUSG00000047804	56697
Akap10	ALT_POLYA	1.02107	0.697423	up (e11:0)	e10:0/e11:0	chr11:61871307-61930259	A kinase (PRKA) anchor protein 10	1500031L16Rik,B130049N18Rik,D-AKAP2	ENSMUSG00000047804	56697
Akap10	ALT_POLYA	1.04176	0.688112	up (e15:0)	e10:0/e15:0	chr11:61871307-61930259	A kinase (PRKA) anchor protein 10	1500031L16Rik,B130049N18Rik,D-AKAP2	ENSMUSG00000047804	56697
Akap10	ALT_POLYA	1.04126	0.488533	up (e15:0)	e11:0/e15:0	chr11:61871307-61930259	A kinase (PRKA) anchor protein 10	1500031L16Rik,B130049N18Rik,D-AKAP2	ENSMUSG00000047804	56697
Ncor1	3PACCEPT	1.04588	0.139014	down	e36:0	chr11:62316426-62457806	nuclear receptor co-repressor 1	5730405M06Rik,A230020K14Rik,N-CoR,Rxrip13	ENSMUSG00000018501	20185
Ncor1	5PDONOR	1.06848	0.294638	down	e31:0	chr11:62316426-62457806	nuclear receptor co-repressor 1	5730405M06Rik,A230020K14Rik,N-CoR,Rxrip13	ENSMUSG00000018501	20185
Ncor1	SKIP	1.13866	0.122618	down	e25:0	chr11:62316426-62457806	nuclear receptor co-repressor 1	5730405M06Rik,A230020K14Rik,N-CoR,Rxrip13	ENSMUSG00000018501	20185
Ncor1	COMPLEX	1.08794	0.0250664	down	e22:0	chr11:62316426-62457806	nuclear receptor co-repressor 1	5730405M06Rik,A230020K14Rik,N-CoR,Rxrip13	ENSMUSG00000018501	20185
Ncor1	5PDONOR	1.06211	0.684957	down	e20:0	chr11:62316426-62457806	nuclear receptor co-repressor 1	5730405M06Rik,A230020K14Rik,N-CoR,Rxrip13	ENSMUSG00000018501	20185
Ncor1	3PACCEPT	1.1408	0.0295491	down	e22:0	chr11:62316426-62457806	nuclear receptor co-repressor 1	5730405M06Rik,A230020K14Rik,N-CoR,Rxrip13	ENSMUSG00000018501	20185
Ncor1	SKIP	1.09053	0.143717	down	e31:0	chr11:62316426-62457806	nuclear receptor co-repressor 1	5730405M06Rik,A230020K14Rik,N-CoR,Rxrip13	ENSMUSG00000018501	20185
Ncor1	SKIP	1.07798	0.0988773	up	e10:0	chr11:62316426-62457806	nuclear receptor co-repressor 1	5730405M06Rik,A230020K14Rik,N-CoR,Rxrip13	ENSMUSG00000018501	20185
Ncor1	3PACCEPT	1.12649	0.164008	up	e17:0	chr11:62316426-62457806	nuclear receptor co-repressor 1	5730405M06Rik,A230020K14Rik,N-CoR,Rxrip13	ENSMUSG00000018501	20185
Ncor1	3PACCEPT	1.07583	0.183228	up	e44:0	chr11:62316426-62457806	nuclear receptor co-repressor 1	5730405M06Rik,A230020K14Rik,N-CoR,Rxrip13	ENSMUSG00000018501	20185
Ncor1	5PDONOR	1.08389	0.50988	up	e28:0	chr11:62316426-62457806	nuclear receptor co-repressor 1	5730405M06Rik,A230020K14Rik,N-CoR,Rxrip13	ENSMUSG00000018501	20185
Ncor1	ALT_POLYA	1.09275	0.367805	up (e10:0)	e10:0/e49:0	chr11:62316426-62457806	nuclear receptor co-repressor 1	5730405M06Rik,A230020K14Rik,N-CoR,Rxrip13	ENSMUSG00000018501	20185
Cenpv	ALT_TSS	1.04516	0.649352	up (e4:0)	e1:0/e4:0	chr11:62524945-62539263	centromere protein V	3110013H01Rik,Prr6	ENSMUSG00000018509	73139
Lrrc75a	SKIP	1.15031	0.175415	down	e4:0	chr11:62604886-62648523	leucine rich repeat containing 75A	BC046404,Fam211a	ENSMUSG00000046417	192976
Zfp287	INT_RET	1.24526	0.39093	down	i2:0	chr11:62700356-62731906	zinc finger protein 287	B230333C16Rik,SKAT-2	ENSMUSG00000005267	170740
Zfp287	COMPLEX	1.18922	0.0838746	down	e7:0-e7:0	chr11:62700356-62731906	zinc finger protein 287	B230333C16Rik,SKAT-2	ENSMUSG00000005267	170740
Zfp287	INT_RET	1.05052	0.484269	up	i7:0	chr11:62700356-62731906	zinc finger protein 287	B230333C16Rik,SKAT-2	ENSMUSG00000005267	170740
Zfp287	ALT_TSS	1.23981	0.0694073	up (e1:0)	e1:0/e2:0	chr11:62700356-62731906	zinc finger protein 287	B230333C16Rik,SKAT-2	ENSMUSG00000005267	170740
Zfp287	ALT_POLYA	1.22736	0.248882	up (e7:0)	e3:0/e7:0	chr11:62700356-62731906	zinc finger protein 287	B230333C16Rik,SKAT-2	ENSMUSG00000005267	170740
Zfp287	ALT_POLYA	1.02795	0.654949	up (e7:0)	e7:0/e8:0	chr11:62700356-62731906	zinc finger protein 287	B230333C16Rik,SKAT-2	ENSMUSG00000005267	170740
Zfp287	ALT_POLYA	1.22659	0.248882	up (e8:0)	e3:0/e8:0	chr11:62700356-62731906	zinc finger protein 287	B230333C16Rik,SKAT-2	ENSMUSG00000005267	170740
Zfp286	3PACCEPT	1.20985	0.137088	down	e6:0	chr11:62778387-62789417	zinc finger protein 286	NULL	ENSMUSG00000047342	192651
Zfp286	INT_RET	1.03721	0.769696	down	i4:0	chr11:62778387-62789417	zinc finger protein 286	NULL	ENSMUSG00000047342	192651
Zfp286	ALT_TSS	1.01876	0.771275	up (e4:0)	e1:0/e4:0	chr11:62778387-62789417	zinc finger protein 286	NULL	ENSMUSG00000047342	192651
Zfp286	ALT_POLYA	1.17583	0.273825	up (e6:0)	e5:0/e6:0	chr11:62778387-62789417	zinc finger protein 286	NULL	ENSMUSG00000047342	192651
Cox10	ALT_POLYA	1.05889	0.298573	up (e7:0)	e3:0/e7:0	chr11:63962627-64079472	cytochrome c oxidase assembly protein 10	2410004F01Rik	ENSMUSG00000042148	70383
Arhgap44	SKIP	1.03526	0.410295	up	e20:0	chr11:65002040-65162961	Rho GTPase activating protein 44	AU040829	ENSMUSG00000033389	216831
Arhgap44	ALT_POLYA	1.08582	0.155852	up (e21:0)	e7:0/e21:0	chr11:65002040-65162961	Rho GTPase activating protein 44	AU040829	ENSMUSG00000033389	216831
Map2k4	SKIP	1.05992	0.034796	down	e2:0	chr11:65688244-65788359	mitogen-activated protein kinase kinase 4	JNKK1,MKK4,Sek1,Serk1	ENSMUSG00000033352	26398
Map2k4	SKIP	1.08324	0.318251	down	e4:0	chr11:65688244-65788359	mitogen-activated protein kinase kinase 4	JNKK1,MKK4,Sek1,Serk1	ENSMUSG00000033352	26398
Shisa6	SKIP	1.2254	0.108672	down	e3:0	chr11:66211725-66526127	shisa family member 6	Gm879,LOC380702	ENSMUSG00000053930	380702
Adprm	5PDONOR	1.21002	0.0329017	down	e3:0	chr11:67037880-67052618	ADP-ribose/CDP-alcohol diphosphatase, manganese dependent	2310004I24Rik	ENSMUSG00000020910	66358
Ndel1	SKIP	1.02579	0.651118	up	e10:0	chr11:68821449-68871858	nudE neurodevelopment protein 1 like 1	2600006O07Rik,mNudel	ENSMUSG00000018736	83431
Ndel1	ALT_POLYA	1.02562	0.442764	up (e9:0)	e9:0/e11:0	chr11:68821449-68871858	nudE neurodevelopment protein 1 like 1	2600006O07Rik,mNudel	ENSMUSG00000018736	83431
Arhgef15	COMPLEX	1.21786	0.117711	down	e16:0	chr11:68943155-68956858	Rho guanine nucleotide exchange factor (GEF) 15	D530030K12Rik	ENSMUSG00000052921	442801
Alox8	INT_RET	1.10716	0.208799	up	i2:0	chr11:69183885-69197843	arachidonate 8-lipoxygenase	8-LOX,8S-lipoxygenase,8S-LOX,Alox15b	ENSMUSG00000020891	11688
Cntrob	SKIP	1.2409	0.204132	up	e2:0	chr11:69299496-69323873	centrobin, centrosomal BRCA2 interacting protein	9830165K03Rik,Lip8,Nip2	ENSMUSG00000032782	216846
Cntrob	ALT_TSS	1.18589	0.138149	up (e1:0)	e1:0/e15:0	chr11:69299496-69323873	centrobin, centrosomal BRCA2 interacting protein	9830165K03Rik,Lip8,Nip2	ENSMUSG00000032782	216846
Cntrob	ALT_POLYA	1.11644	0.329476	up (e17:0)	e17:0/e19:0	chr11:69299496-69323873	centrobin, centrosomal BRCA2 interacting protein	9830165K03Rik,Lip8,Nip2	ENSMUSG00000032782	216846
Kdm6b	3PACCEPT	1.19665	0.11032	down	e16:0	chr11:69398535-69416194	KDM1 lysine (K)-specific demethylase 6B	Jmjd3	ENSMUSG00000018476	216850
Kdm6b	ALT_POLYA	1.06694	0.581079	up (e24:0)	e14:0/e24:0	chr11:69398535-69416194	KDM1 lysine (K)-specific demethylase 6B	Jmjd3	ENSMUSG00000018476	216850
Wrap53	INT_RET	1.06035	0.403994	down	i6:0	chr11:69561754-69580256	WD repeat containing, antisense to Trp53	Wdr79	ENSMUSG00000041346	216853
Atp1b2	INT_RET	1.02029	0.545136	down	i5:0	chr11:69599742-69605961	ATPase, Na+/K+ transporting, beta 2 polypeptide	Amog,Atpb-2	ENSMUSG00000041329	11932
Mpdu1	3PACCEPT	1.31881	0.0092524	down	e4:0	chr11:69656697-69662649	mannose-P-dolichol utilization defect 1	LEC35,SL15,Supl15h	ENSMUSG00000018761	24070
Mpdu1	SKIP	1.03492	0.278116	down	e5:0	chr11:69656697-69662649	mannose-P-dolichol utilization defect 1	LEC35,SL15,Supl15h	ENSMUSG00000018761	24070
Mpdu1	SKIP	1.13335	0.103494	down	e4:0	chr11:69656697-69662649	mannose-P-dolichol utilization defect 1	LEC35,SL15,Supl15h	ENSMUSG00000018761	24070
Mpdu1	SKIP	1.13122	0.0456755	down	e4:0-e5:0	chr11:69656697-69662649	mannose-P-dolichol utilization defect 1	LEC35,SL15,Supl15h	ENSMUSG00000018761	24070
Eif4a1	ALT_TSS	1.19724	0.184208	up (e2:0)	e1:0/e2:0	chr11:69666936-69672423	eukaryotic translation initiation factor 4A1	Eif4,initiationfactoreIF-4Alongform	ENSMUSG00000059796	13681
Polr2a	COMPLEX	1.02536	0.677322	down	e5:0-e29:0	chr11:69733997-69758634	polymerase (RNA) II (DNA directed) polypeptide A	220kDa,Rpo2-1	ENSMUSG00000005198	20020
Fgf11	3PACCEPT	1.07635	0.234407	down	e4:0	chr11:69796068-69801716	fibroblast growth factor 11	Fhf3	ENSMUSG00000042826	14166
Nlgn2	ALT_TSS	1.01199	0.921399	up (e1:0)	e1:0/e2:0	chr11:69823122-69837786	neuroligin 2	NL2	ENSMUSG00000051790	216856
Eif5a	COMPLEX	1.071	0.129554	down	e2:0,e5:0	chr11:69916714-69921958	eukaryotic translation initiation factor 5A	D19Wsu54e	ENSMUSG00000078812	276770
Eif5a	SKIP	1.10607	0.253547	down	e5:0	chr11:69916714-69921958	eukaryotic translation initiation factor 5A	D19Wsu54e	ENSMUSG00000078812	276770
Eif5a	5PDONOR	1.04445	0.0512419	up	e2:0	chr11:69916714-69921958	eukaryotic translation initiation factor 5A	D19Wsu54e	ENSMUSG00000078812	276770
Eif5a	ALT_TSS	1.07248	0.213807	up (e2:0)	e2:0/e4:0	chr11:69916714-69921958	eukaryotic translation initiation factor 5A	D19Wsu54e	ENSMUSG00000078812	276770
Eif5a	ALT_TSS	1.07964	0.254249	up (e2:0)	e2:0/e5:0	chr11:69916714-69921958	eukaryotic translation initiation factor 5A	D19Wsu54e	ENSMUSG00000078812	276770
Eif5a	ALT_TSS	1.08592	0.234722	up (e4:0)	e4:0/e5:0	chr11:69916714-69921958	eukaryotic translation initiation factor 5A	D19Wsu54e	ENSMUSG00000078812	276770
Elp5	SKIP	1.03173	0.467986	down	e5:0	chr11:69968228-69981252	elongator acetyltransferase complex subunit 5	Clone13u,Rai12	ENSMUSG00000018565	54351
Elp5	INT_RET	1.21035	0.0330759	up	i2:0	chr11:69968228-69981252	elongator acetyltransferase complex subunit 5	Clone13u,Rai12	ENSMUSG00000018565	54351
Rnasek // 0610010K14Rik	COMPLEX	1.1995	0.0557245	down	e7:0,e9:0/e8:0	chr11:70235205-70239852	ribonuclease, RNase K // RIKEN cDNA 0610010K14 gene	2310033H11Rik,D11Bwg0434e	ENSMUSG00000020831,ENSMUSG00000093989	104458
Rnasek // 0610010K14Rik	COMPLEX	1.20483	0.0283311	down	e7:0/e8:0	chr11:70235205-70239852	ribonuclease, RNase K // RIKEN cDNA 0610010K14 gene	2310033H11Rik,D11Bwg0434e	ENSMUSG00000020831,ENSMUSG00000093989	104458
Rnasek // 0610010K14Rik	5PDONOR	1.07789	0.0499731	down	e1:0	chr11:70235205-70239852	ribonuclease, RNase K // RIKEN cDNA 0610010K14 gene	2310033H11Rik,D11Bwg0434e	ENSMUSG00000020831,ENSMUSG00000093989	104458
Rnasek // 0610010K14Rik	SKIP	1.1565	0.0283311	down	e8:0	chr11:70235205-70239852	ribonuclease, RNase K // RIKEN cDNA 0610010K14 gene	2310033H11Rik,D11Bwg0434e	ENSMUSG00000020831,ENSMUSG00000093989	104458
Rnasek // 0610010K14Rik	5PDONOR	1.16218	0.105876	up	e7:0	chr11:70235205-70239852	ribonuclease, RNase K // RIKEN cDNA 0610010K14 gene	2310033H11Rik,D11Bwg0434e	ENSMUSG00000020831,ENSMUSG00000093989	104458
Rnasek // 0610010K14Rik	COMPLEX	1.11285	0.0557245	up	e8:0/e9:0	chr11:70235205-70239852	ribonuclease, RNase K // RIKEN cDNA 0610010K14 gene	2310033H11Rik,D11Bwg0434e	ENSMUSG00000020831,ENSMUSG00000093989	104458
Rnasek // 0610010K14Rik	3PACCEPT	1.15462	0.160491	up	e9:0	chr11:70235205-70239852	ribonuclease, RNase K // RIKEN cDNA 0610010K14 gene	2310033H11Rik,D11Bwg0434e	ENSMUSG00000020831,ENSMUSG00000093989	104458
Rnasek // 0610010K14Rik	SKIP	1.04363	0.419202	up	e6:0	chr11:70235205-70239852	ribonuclease, RNase K // RIKEN cDNA 0610010K14 gene	2310033H11Rik,D11Bwg0434e	ENSMUSG00000020831,ENSMUSG00000093989	104458
Pelp1	ALT_POLYA	1.11178	0.338945	up (e18:0)	e4:0/e18:0	chr11:70392882-70410032	proline, glutamic acid and leucine rich protein 1	4930563C04Rik,MNAR	ENSMUSG00000018921	75273
Camta2	SKIP	1.02469	0.2202	down	e20:0	chr11:70660238-70688105	calmodulin binding transcription activator 2	Kiaa0909-hp	ENSMUSG00000040712	216874
Camta2	INT_RET	1.04066	0.279012	down	i10:0	chr11:70660238-70688105	calmodulin binding transcription activator 2	Kiaa0909-hp	ENSMUSG00000040712	216874
Camta2	COMPLEX	1.0544	0.646123	up	e6:0	chr11:70660238-70688105	calmodulin binding transcription activator 2	Kiaa0909-hp	ENSMUSG00000040712	216874
Camta2	COMPLEX	1.04687	0.211799	up	e16:0-e21:0-e23:0	chr11:70660238-70688105	calmodulin binding transcription activator 2	Kiaa0909-hp	ENSMUSG00000040712	216874
Camta2	COMPLEX	1.03657	0.240252	up	e16:0-e23:0	chr11:70660238-70688105	calmodulin binding transcription activator 2	Kiaa0909-hp	ENSMUSG00000040712	216874
Camta2	3PACCEPT	1.06769	0.645363	up	e6:0	chr11:70660238-70688105	calmodulin binding transcription activator 2	Kiaa0909-hp	ENSMUSG00000040712	216874
Camta2	SKIP	1.05135	0.489522	up	e6:0	chr11:70660238-70688105	calmodulin binding transcription activator 2	Kiaa0909-hp	ENSMUSG00000040712	216874
Camta2	ALT_TSS	1.01555	0.5094	up (e1:0)	e1:0/e10:0	chr11:70660238-70688105	calmodulin binding transcription activator 2	Kiaa0909-hp	ENSMUSG00000040712	216874
Camta2	ALT_TSS	1.06289	0.109432	up (e1:0)	e1:0/e6:0	chr11:70660238-70688105	calmodulin binding transcription activator 2	Kiaa0909-hp	ENSMUSG00000040712	216874
Camta2	ALT_POLYA	1.01593	0.729843	up (e23:0)	e23:0/e24:0	chr11:70660238-70688105	calmodulin binding transcription activator 2	Kiaa0909-hp	ENSMUSG00000040712	216874
Camta2	ALT_TSS	1.03984	0.184703	up (e6:0)	e6:0/e10:0	chr11:70660238-70688105	calmodulin binding transcription activator 2	Kiaa0909-hp	ENSMUSG00000040712	216874
Spag7	3PACCEPT	1.00389	0.590146	up	e3:0	chr11:70663769-70669416	sperm associated antigen 7	FSA-1,Fsa1l	ENSMUSG00000018287	216873
Nup88	3PACCEPT	1.1625	0.276764	down	e12:0	chr11:70943058-70969974	nucleoporin 88	Nup84,Prei2	ENSMUSG00000040667	19069
Nup88	3PACCEPT	1.05286	0.0993605	down	e10:0	chr11:70943058-70969974	nucleoporin 88	Nup84,Prei2	ENSMUSG00000040667	19069
Nup88	SKIP	1.01792	0.781272	down	e16:0	chr11:70943058-70969974	nucleoporin 88	Nup84,Prei2	ENSMUSG00000040667	19069
Nup88	INT_RET	1.10122	0.231165	down	i15:0	chr11:70943058-70969974	nucleoporin 88	Nup84,Prei2	ENSMUSG00000040667	19069
Nup88	SKIP	1.01109	0.719452	down	e8:0	chr11:70943058-70969974	nucleoporin 88	Nup84,Prei2	ENSMUSG00000040667	19069
Nup88	INT_RET	1.2334	0.291683	down	i11:0	chr11:70943058-70969974	nucleoporin 88	Nup84,Prei2	ENSMUSG00000040667	19069
Nup88	ALT_TSS	1.01284	0.739311	up (e1:0)	e1:0/e10:0	chr11:70943058-70969974	nucleoporin 88	Nup84,Prei2	ENSMUSG00000040667	19069
Nup88	ALT_TSS	1.03249	0.555424	up (e13:0)	e1:0/e13:0	chr11:70943058-70969974	nucleoporin 88	Nup84,Prei2	ENSMUSG00000040667	19069
Nup88	ALT_POLYA	1.12832	0.0837117	up (e17:0)	e9:0/e17:0	chr11:70943058-70969974	nucleoporin 88	Nup84,Prei2	ENSMUSG00000040667	19069
Dhx33	INT_RET	1.0072	0.853326	down	i2:0	chr11:70984091-71004438	DEAH (Asp-Glu-Ala-His) box polypeptide 33	3110057P17Rik,9430096J02Rik,Ddx33	ENSMUSG00000040620	216877
Dhx33	INT_RET	1.09751	0.253649	down	i3:0	chr11:70984091-71004438	DEAH (Asp-Glu-Ala-His) box polypeptide 33	3110057P17Rik,9430096J02Rik,Ddx33	ENSMUSG00000040620	216877
Dhx33	SKIP	1.20568	0.00493041	up	e9:0	chr11:70984091-71004438	DEAH (Asp-Glu-Ala-His) box polypeptide 33	3110057P17Rik,9430096J02Rik,Ddx33	ENSMUSG00000040620	216877
Dhx33	ALT_POLYA	1.17389	0.101724	up (e12:0)	e4:0/e12:0	chr11:70984091-71004438	DEAH (Asp-Glu-Ala-His) box polypeptide 33	3110057P17Rik,9430096J02Rik,Ddx33	ENSMUSG00000040620	216877
Derl2	3PACCEPT	1.01259	0.896488	down	e3:0	chr11:71007164-71019841	Der1-like domain family, member 2	CGI-101,Derlin-2,F-lana,Flana	ENSMUSG00000018442	116891
Derl2	INT_RET	1.11736	0.40248	down	i4:0	chr11:71007164-71019841	Der1-like domain family, member 2	CGI-101,Derlin-2,F-lana,Flana	ENSMUSG00000018442	116891
Derl2	INT_RET	1.06306	0.678561	down	i5:0	chr11:71007164-71019841	Der1-like domain family, member 2	CGI-101,Derlin-2,F-lana,Flana	ENSMUSG00000018442	116891
Derl2	ALT_POLYA	1.3609	0.0398022	up (e8:0)	e7:0/e8:0	chr11:71007164-71019841	Der1-like domain family, member 2	CGI-101,Derlin-2,F-lana,Flana	ENSMUSG00000018442	116891
Pitpnm3	INT_RET	1.05722	0.413052	down	i5:0	chr11:72047530-72135889	PITPNM family member 3	A330068P14Rik,Ackr6	ENSMUSG00000040543	327958
Pitpnm3	SKIP	1.10736	0.312792	down	e12:0-e14:0	chr11:72047530-72135889	PITPNM family member 3	A330068P14Rik,Ackr6	ENSMUSG00000040543	327958
Pitpnm3	SKIP	1.0661	0.207095	up	e4:0	chr11:72047530-72135889	PITPNM family member 3	A330068P14Rik,Ackr6	ENSMUSG00000040543	327958
Pitpnm3	ALT_POLYA	1.12398	0.00964685	up (e20:0)	e9:0/e20:0	chr11:72047530-72135889	PITPNM family member 3	A330068P14Rik,Ackr6	ENSMUSG00000040543	327958
4933427D14Rik	3PACCEPT	1.04203	0.714281	up	e16:0	chr11:72153930-72207459	RIKEN cDNA 4933427D14 gene	NULL	ENSMUSG00000020807	74477
4933427D14Rik	ALT_POLYA	1.29751	0.399693	up (e22:0)	e5:0/e22:0	chr11:72153930-72207459	RIKEN cDNA 4933427D14 gene	NULL	ENSMUSG00000020807	74477
Spns2	COMPLEX	1.03332	0.450757	up	e2:0,e5:0/e4:0	chr11:72451638-72489964	spinster homolog 2	NULL	ENSMUSG00000040447	216892
Cyb5d2	ALT_TSS	1.0559	0.359883	up (e2:0)	e1:0/e2:0	chr11:72777233-72796041	cytochrome b5 domain containing 2	9330151E16Rik,neuferricin	ENSMUSG00000057778	192986
Rap1gap2	3PACCEPT	1.20459	0.101647	up	e24:0	chr11:74383483-74610917	RAP1 GTPase activating protein 2	Garnl4,LOC380710	ENSMUSG00000038807	380711
Rap1gap2	ALT_TSS	1.08776	0.171282	up (e1:0)	e1:0/e17:0	chr11:74383483-74610917	RAP1 GTPase activating protein 2	Garnl4,LOC380710	ENSMUSG00000038807	380711
Rap1gap2	ALT_TSS	1.01992	0.62336	up (e12:0)	e1:0/e12:0	chr11:74383483-74610917	RAP1 GTPase activating protein 2	Garnl4,LOC380710	ENSMUSG00000038807	380711
Rap1gap2	ALT_TSS	1.00697	0.862678	up (e12:0)	e3:0/e12:0	chr11:74383483-74610917	RAP1 GTPase activating protein 2	Garnl4,LOC380710	ENSMUSG00000038807	380711
Rap1gap2	ALT_TSS	1.05227	0.304247	up (e12:0)	e12:0/e17:0	chr11:74383483-74610917	RAP1 GTPase activating protein 2	Garnl4,LOC380710	ENSMUSG00000038807	380711
Rap1gap2	ALT_TSS	1.07938	0.293156	up (e3:0)	e3:0/e17:0	chr11:74383483-74610917	RAP1 GTPase activating protein 2	Garnl4,LOC380710	ENSMUSG00000038807	380711
Pafah1b1	INT_RET	1.04945	0.163836	down	i7:0	chr11:74673950-74724670	platelet-activating factor acetylhydrolase, isoform 1b, subunit 1	LIS-1,Lis1,lissencephaly-1protein,Mdsh,PAF-AH45,Pafaha	ENSMUSG00000020745	18472
Pafah1b1	ALT_TSS	1.20937	0.0624896	up (e1:0)	e1:0/e2:0	chr11:74673950-74724670	platelet-activating factor acetylhydrolase, isoform 1b, subunit 1	LIS-1,Lis1,lissencephaly-1protein,Mdsh,PAF-AH45,Pafaha	ENSMUSG00000020745	18472
Sgsm2 // Mir6926	ALT_TSS	1.00455	0.787538	up (e1:0)	e1:0/e22:0	chr11:74849264-74897080	small G protein signaling modulator 2 // microRNA 6926	D630003G22Rik,mmu-mir-6926,Rutbc1	ENSMUSG00000038351,ENSMUSG00000098317	1.02466e+08
Sgsm2 // Mir6926	ALT_TSS	1.03075	0.651909	up (e11:0)	e1:0/e11:0	chr11:74849264-74897080	small G protein signaling modulator 2 // microRNA 6926	D630003G22Rik,mmu-mir-6926,Rutbc1	ENSMUSG00000038351,ENSMUSG00000098317	1.02466e+08
Sgsm2 // Mir6926	ALT_POLYA	1.10043	0.294414	up (e23:0)	e15:0/e23:0	chr11:74849264-74897080	small G protein signaling modulator 2 // microRNA 6926	D630003G22Rik,mmu-mir-6926,Rutbc1	ENSMUSG00000038351,ENSMUSG00000098317	1.02466e+08
Srr	COMPLEX	1.10488	0.0691392	down	e1:0/e3:0-e5:0	chr11:74904028-74925950	serine racemase	M100034,Rgsc34	ENSMUSG00000001323	27364
Srr	COMPLEX	1.07123	0.410096	down	e1:0/e2:0-e5:0	chr11:74904028-74925950	serine racemase	M100034,Rgsc34	ENSMUSG00000001323	27364
Srr	COMPLEX	1.1357	0.470292	down	e1:0	chr11:74904028-74925950	serine racemase	M100034,Rgsc34	ENSMUSG00000001323	27364
Srr	SKIP	1.17239	0.0865163	up	e2:0	chr11:74904028-74925950	serine racemase	M100034,Rgsc34	ENSMUSG00000001323	27364
Srr	COMPLEX	1.15259	0.0865163	up	e1:0/e2:0	chr11:74904028-74925950	serine racemase	M100034,Rgsc34	ENSMUSG00000001323	27364
Srr	COMPLEX	1.1153	0.0592913	up	e1:0-e2:0	chr11:74904028-74925950	serine racemase	M100034,Rgsc34	ENSMUSG00000001323	27364
Srr	SKIP	1.03692	0.304947	up	e7:0	chr11:74904028-74925950	serine racemase	M100034,Rgsc34	ENSMUSG00000001323	27364
Srr	EID	1.01769	0.814314	up	e10:0	chr11:74904028-74925950	serine racemase	M100034,Rgsc34	ENSMUSG00000001323	27364
Srr	ALT_POLYA	1.06429	0.205608	up (e10:0)	e10:0/e11:0	chr11:74904028-74925950	serine racemase	M100034,Rgsc34	ENSMUSG00000001323	27364
Srr	ALT_POLYA	1.18008	0.105627	up (e10:0)	e2:0/e10:0	chr11:74904028-74925950	serine racemase	M100034,Rgsc34	ENSMUSG00000001323	27364
Srr	ALT_POLYA	1.05468	0.0509524	up (e10:0)	e5:0/e10:0	chr11:74904028-74925950	serine racemase	M100034,Rgsc34	ENSMUSG00000001323	27364
Srr	ALT_POLYA	1.02926	0.341371	up (e5:0)	e5:0/e9:0	chr11:74904028-74925950	serine racemase	M100034,Rgsc34	ENSMUSG00000001323	27364
Srr	ALT_POLYA	1.18449	0.155514	up (e5:0)	e2:0/e5:0	chr11:74904028-74925950	serine racemase	M100034,Rgsc34	ENSMUSG00000001323	27364
Srr	ALT_POLYA	1.06882	0.219991	up (e9:0)	e9:0/e11:0	chr11:74904028-74925950	serine racemase	M100034,Rgsc34	ENSMUSG00000001323	27364
Srr	ALT_POLYA	1.17134	0.124434	up (e9:0)	e2:0/e9:0	chr11:74904028-74925950	serine racemase	M100034,Rgsc34	ENSMUSG00000001323	27364
Dph1 // Ovca2	INT_RET	1.23934	0.132508	down	i11:0	chr11:75175943-75190488	diphthamide biosynthesis 1 // candidate tumor suppressor in ovarian cancer 2	4930488F09Rik,9030414M07Rik,Dph2l1,Ovca1	ENSMUSG00000038268,ENSMUSG00000078789	116905
Dph1 // Ovca2	COMPLEX	1.18511	0.129247	up	e12:0-e13:0	chr11:75175943-75190488	diphthamide biosynthesis 1 // candidate tumor suppressor in ovarian cancer 2	4930488F09Rik,9030414M07Rik,Dph2l1,Ovca1	ENSMUSG00000038268,ENSMUSG00000078789	116905
Rpa1	3PACCEPT	1.16789	0.263578	up	e7:0	chr11:75300259-75348383	replication protein A1	5031405K23Rik,70kDa,RF-A,RP-A,Rpa	ENSMUSG00000000751	68275
Serpinf1	ALT_POLYA	1.32906	0.179907	up (e8:0)	e4:0/e8:0	chr11:75409769-75422623	serine (or cysteine) peptidase inhibitor, clade F, member 1	alpha-2antiplasmin,EPC-1,Pedf,Pedfl,pigmentepitheliumderivedfactor,Sdf3	ENSMUSG00000000753	20317
Wdr81	5PDONOR	1.12721	0.385553	down	e6:0	chr11:75440944-75454717	WD repeat domain 81	MGC32441,nur5,shakey5	ENSMUSG00000045374	192652
Wdr81	SKIP	1.09396	0.343183	up	e9:0	chr11:75440944-75454717	WD repeat domain 81	MGC32441,nur5,shakey5	ENSMUSG00000045374	192652
Wdr81	ALT_TSS	1.11364	0.373677	up (e2:0)	e1:0/e2:0	chr11:75440944-75454717	WD repeat domain 81	MGC32441,nur5,shakey5	ENSMUSG00000045374	192652
Glod4 // Vps53 // Gemin4	SKIP	1.03669	0.548756	down	e24:0-e27:0	chr11:76046226-76243699	glyoxalase domain containing 4 // VPS53 GARP complex subunit // gem (nuclear organelle) associated protein 4	1700082G03Rik,2010002A08Rik,2310040I21Rik,2700085E05Rik,3100002B05Rik	ENSMUSG00000017286,ENSMUSG00000017288,ENSMUSG00000049396	276919,67201,68299
Glod4 // Vps53 // Gemin4	ALT_TSS	1.12353	0.223063	up (e1:0)	e1:0/e11:0	chr11:76046226-76243699	glyoxalase domain containing 4 // VPS53 GARP complex subunit // gem (nuclear organelle) associated protein 4	1700082G03Rik,2010002A08Rik,2310040I21Rik,2700085E05Rik,3100002B05Rik	ENSMUSG00000017286,ENSMUSG00000017288,ENSMUSG00000049396	276919,67201,68299
Glod4 // Vps53 // Gemin4	ALT_TSS	1.09394	0.0269433	up (e1:0)	e1:0/e2:0	chr11:76046226-76243699	glyoxalase domain containing 4 // VPS53 GARP complex subunit // gem (nuclear organelle) associated protein 4	1700082G03Rik,2010002A08Rik,2310040I21Rik,2700085E05Rik,3100002B05Rik	ENSMUSG00000017286,ENSMUSG00000017288,ENSMUSG00000049396	276919,67201,68299
Glod4 // Vps53 // Gemin4	ALT_POLYA	1.04827	0.515229	up (e10:0)	e10:0/e23:0	chr11:76046226-76243699	glyoxalase domain containing 4 // VPS53 GARP complex subunit // gem (nuclear organelle) associated protein 4	1700082G03Rik,2010002A08Rik,2310040I21Rik,2700085E05Rik,3100002B05Rik	ENSMUSG00000017286,ENSMUSG00000017288,ENSMUSG00000049396	276919,67201,68299
Glod4 // Vps53 // Gemin4	ALT_POLYA	1.03565	0.515229	up (e13:0)	e10:0/e13:0	chr11:76046226-76243699	glyoxalase domain containing 4 // VPS53 GARP complex subunit // gem (nuclear organelle) associated protein 4	1700082G03Rik,2010002A08Rik,2310040I21Rik,2700085E05Rik,3100002B05Rik	ENSMUSG00000017286,ENSMUSG00000017288,ENSMUSG00000049396	276919,67201,68299
Glod4 // Vps53 // Gemin4	ALT_POLYA	1.23312	0.0410664	up (e15:0)	e15:0/e37:0	chr11:76046226-76243699	glyoxalase domain containing 4 // VPS53 GARP complex subunit // gem (nuclear organelle) associated protein 4	1700082G03Rik,2010002A08Rik,2310040I21Rik,2700085E05Rik,3100002B05Rik	ENSMUSG00000017286,ENSMUSG00000017288,ENSMUSG00000049396	276919,67201,68299
Glod4 // Vps53 // Gemin4	ALT_TSS	1.03393	0.612238	up (e28:0)	e14:0/e28:0	chr11:76046226-76243699	glyoxalase domain containing 4 // VPS53 GARP complex subunit // gem (nuclear organelle) associated protein 4	1700082G03Rik,2010002A08Rik,2310040I21Rik,2700085E05Rik,3100002B05Rik	ENSMUSG00000017286,ENSMUSG00000017288,ENSMUSG00000049396	276919,67201,68299
Glod4 // Vps53 // Gemin4	ALT_POLYA	1.08864	0.00707823	up (e37:0)	e34:0/e37:0	chr11:76046226-76243699	glyoxalase domain containing 4 // VPS53 GARP complex subunit // gem (nuclear organelle) associated protein 4	1700082G03Rik,2010002A08Rik,2310040I21Rik,2700085E05Rik,3100002B05Rik	ENSMUSG00000017286,ENSMUSG00000017288,ENSMUSG00000049396	276919,67201,68299
Glod4 // Vps53 // Gemin4	ALT_POLYA	1.01507	0.819338	up (e37:0)	e17:0/e37:0	chr11:76046226-76243699	glyoxalase domain containing 4 // VPS53 GARP complex subunit // gem (nuclear organelle) associated protein 4	1700082G03Rik,2010002A08Rik,2310040I21Rik,2700085E05Rik,3100002B05Rik	ENSMUSG00000017286,ENSMUSG00000017288,ENSMUSG00000049396	276919,67201,68299
Glod4 // Vps53 // Gemin4	ALT_POLYA	1.02418	0.589754	up (e37:0)	e23:0/e37:0	chr11:76046226-76243699	glyoxalase domain containing 4 // VPS53 GARP complex subunit // gem (nuclear organelle) associated protein 4	1700082G03Rik,2010002A08Rik,2310040I21Rik,2700085E05Rik,3100002B05Rik	ENSMUSG00000017286,ENSMUSG00000017288,ENSMUSG00000049396	276919,67201,68299
Nxn	COMPLEX	1.07542	0.581361	up	e8:0-e9:0	chr11:76257226-76399141	nucleoredoxin	l11Jus13	ENSMUSG00000020844	18230
Nxn	ALT_POLYA	1.056	0.0474873	up (e9:0)	e2:0/e9:0	chr11:76257226-76399141	nucleoredoxin	l11Jus13	ENSMUSG00000020844	18230
Abr	ALT_TSS	1.06535	0.464658	up (e1:0)	e1:0/e3:0	chr11:76416732-76577739	active BCR-related gene	6330400K15Rik	ENSMUSG00000017631	109934
Abr	ALT_TSS	1.04734	0.477855	up (e1:0)	e1:0/e10:0	chr11:76416732-76577739	active BCR-related gene	6330400K15Rik	ENSMUSG00000017631	109934
Abr	ALT_TSS	1.03778	0.699337	up (e1:0)	e1:0/e4:0	chr11:76416732-76577739	active BCR-related gene	6330400K15Rik	ENSMUSG00000017631	109934
Abr	ALT_POLYA	1.00453	0.919569	up (e14:0)	e6:0/e14:0	chr11:76416732-76577739	active BCR-related gene	6330400K15Rik	ENSMUSG00000017631	109934
Abr	ALT_POLYA	1.04376	0.383343	up (e14:0)	e14:0/e27:0	chr11:76416732-76577739	active BCR-related gene	6330400K15Rik	ENSMUSG00000017631	109934
Abr	ALT_TSS	1.04567	0.477855	up (e2:0)	e2:0/e10:0	chr11:76416732-76577739	active BCR-related gene	6330400K15Rik	ENSMUSG00000017631	109934
Abr	ALT_TSS	1.02777	0.735017	up (e2:0)	e2:0/e3:0	chr11:76416732-76577739	active BCR-related gene	6330400K15Rik	ENSMUSG00000017631	109934
Abr	ALT_TSS	1.05461	0.464658	up (e2:0)	e1:0/e2:0	chr11:76416732-76577739	active BCR-related gene	6330400K15Rik	ENSMUSG00000017631	109934
Abr	ALT_TSS	1.04814	0.371754	up (e3:0)	e3:0/e10:0	chr11:76416732-76577739	active BCR-related gene	6330400K15Rik	ENSMUSG00000017631	109934
Abr	ALT_TSS	1.04711	0.477855	up (e4:0)	e4:0/e10:0	chr11:76416732-76577739	active BCR-related gene	6330400K15Rik	ENSMUSG00000017631	109934
Abr	ALT_TSS	1.04135	0.522508	up (e4:0)	e2:0/e4:0	chr11:76416732-76577739	active BCR-related gene	6330400K15Rik	ENSMUSG00000017631	109934
Abr	ALT_TSS	1.0433	0.157707	up (e4:0)	e3:0/e4:0	chr11:76416732-76577739	active BCR-related gene	6330400K15Rik	ENSMUSG00000017631	109934
Abr	ALT_POLYA	1.01875	0.759354	up (e6:0)	e6:0/e27:0	chr11:76416732-76577739	active BCR-related gene	6330400K15Rik	ENSMUSG00000017631	109934
Cpd	ALT_POLYA	1.3754	0.0523177	up (e13:0)	e3:0/e13:0	chr11:76777208-76847008	carboxypeptidase D	D830034L15Rik	ENSMUSG00000020841	12874
Cpd	ALT_POLYA	1.40535	0.067885	up (e22:0)	e3:0/e22:0	chr11:76777208-76847008	carboxypeptidase D	D830034L15Rik	ENSMUSG00000020841	12874
Cpd	ALT_POLYA	1.0136	0.8957	up (e22:0)	e13:0/e22:0	chr11:76777208-76847008	carboxypeptidase D	D830034L15Rik	ENSMUSG00000020841	12874
Nsrp1	ALT_POLYA	1.10715	0.179568	up (e3:0)	e3:0/e7:0	chr11:77044294-77078438	nuclear speckle regulatory protein 1	Ccdc55,NSpr70	ENSMUSG00000037958	237859
Ankrd13b	INT_RET	1.00293	0.976333	down	i10:0	chr11:77470487-77489678	ankyrin repeat domain 13b	B930093C12Rik	ENSMUSG00000037907	268445
Ankrd13b	INT_RET	1.07799	0.64623	up	i12:0	chr11:77470487-77489678	ankyrin repeat domain 13b	B930093C12Rik	ENSMUSG00000037907	268445
Ankrd13b	3PACCEPT	1.26288	0.371848	up	e16:0	chr11:77470487-77489678	ankyrin repeat domain 13b	B930093C12Rik	ENSMUSG00000037907	268445
Eral1	INT_RET	1.04709	0.624881	down	i6:0	chr11:78073377-78080383	Era (G-protein)-like 1 (E. coli)	2610524P08Rik,9130407C09Rik,MERA-S,MERA-W	ENSMUSG00000020832	57837
Eral1	INT_RET	1.02176	0.62194	down	i4:0	chr11:78073377-78080383	Era (G-protein)-like 1 (E. coli)	2610524P08Rik,9130407C09Rik,MERA-S,MERA-W	ENSMUSG00000020832	57837
Eral1	INT_RET	1.00281	0.970551	down	i5:0	chr11:78073377-78080383	Era (G-protein)-like 1 (E. coli)	2610524P08Rik,9130407C09Rik,MERA-S,MERA-W	ENSMUSG00000020832	57837
Eral1	INT_RET	1.08552	0.532804	down	i9:0	chr11:78073377-78080383	Era (G-protein)-like 1 (E. coli)	2610524P08Rik,9130407C09Rik,MERA-S,MERA-W	ENSMUSG00000020832	57837
Eral1	INT_RET	1.10503	0.129543	up	i8:0	chr11:78073377-78080383	Era (G-protein)-like 1 (E. coli)	2610524P08Rik,9130407C09Rik,MERA-S,MERA-W	ENSMUSG00000020832	57837
Eral1	SKIP	1.00581	0.887532	up	e7:0	chr11:78073377-78080383	Era (G-protein)-like 1 (E. coli)	2610524P08Rik,9130407C09Rik,MERA-S,MERA-W	ENSMUSG00000020832	57837
Eral1	ALT_TSS	1.12876	0.206495	up (e1:0)	e1:0/e4:0	chr11:78073377-78080383	Era (G-protein)-like 1 (E. coli)	2610524P08Rik,9130407C09Rik,MERA-S,MERA-W	ENSMUSG00000020832	57837
Supt6	ALT_TSS	1.02765	0.716171	up (e20:0)	e1:0/e20:0	chr11:78206749-78246343	suppressor of Ty 6	5131400N11Rik,SPT6,Supt6h	ENSMUSG00000002052	20926
Sarm1	INT_RET	1.00912	0.950796	down	i3:0	chr11:78472330-78497758	sterile alpha and HEAT/Armadillo motif containing 1	A830091I15Rik,MyD88-5	ENSMUSG00000050132	237868
Sarm1	ALT_TSS	1.15355	0.0386804	up (e1:0)	e1:0/e6:0	chr11:78472330-78497758	sterile alpha and HEAT/Armadillo motif containing 1	A830091I15Rik,MyD88-5	ENSMUSG00000050132	237868
Tnfaip1	COMPLEX	1.14229	0.00382947	down	e2:0-e6:0	chr11:78522849-78536260	tumor necrosis factor, alpha-induced protein 1 (endothelial)	Bacurd2,Edp-1,Edp1,Tnfip1	ENSMUSG00000017615	21927
Tnfaip1	5PDONOR	1.04201	0.448642	up	e1:0	chr11:78522849-78536260	tumor necrosis factor, alpha-induced protein 1 (endothelial)	Bacurd2,Edp-1,Edp1,Tnfip1	ENSMUSG00000017615	21927
Nlk	ALT_POLYA	1.34506	0.0394315	up (e11:0)	e3:0/e11:0	chr11:78567170-78697425	nemo like kinase	NULL	ENSMUSG00000017376	18099
Ksr1	SKIP	1.34408	0.321531	up	e19:0	chr11:79013441-79146475	kinase suppressor of ras 1	B-KSR1,D11Bhm183e,D11Bhm184e	ENSMUSG00000018334	16706
Ksr1	ALT_POLYA	1.17018	0.113262	up (e13:0)	e10:0/e13:0	chr11:79013441-79146475	kinase suppressor of ras 1	B-KSR1,D11Bhm183e,D11Bhm184e	ENSMUSG00000018334	16706
Ksr1	ALT_POLYA	1.14172	0.128129	up (e13:0)	e13:0/e20:0	chr11:79013441-79146475	kinase suppressor of ras 1	B-KSR1,D11Bhm183e,D11Bhm184e	ENSMUSG00000018334	16706
Ksr1	ALT_POLYA	1.17235	0.0650856	up (e20:0)	e10:0/e20:0	chr11:79013441-79146475	kinase suppressor of ras 1	B-KSR1,D11Bhm183e,D11Bhm184e	ENSMUSG00000018334	16706
Wsb1	COMPLEX	1.16946	0.395893	down	e6:0	chr11:79239381-79254695	WD repeat and SOCS box-containing 1	1110056B13Rik,2700038M07Rik	ENSMUSG00000017677	78889
Utp6	ALT_TSS	1.17798	0.169451	up (e12:0)	e1:0/e12:0	chr11:79932321-79962394	UTP6 small subunit processome component	4732497O03Rik,HCA66	ENSMUSG00000035575	216987
Crlf3	ALT_POLYA	1.10173	0.416578	up (e2:0)	e2:0/e7:0	chr11:80046493-80080991	cytokine receptor-like factor 3	Creme9,cytor4	ENSMUSG00000017561	54394
Crlf3	ALT_POLYA	1.11885	0.431428	up (e2:0)	e2:0/e9:0	chr11:80046493-80080991	cytokine receptor-like factor 3	Creme9,cytor4	ENSMUSG00000017561	54394
Asic2	ALT_TSS	1.08058	0.261146	up (e1:0)	e1:0/e2:0	chr11:80880163-81968409	acid-sensing (proton-gated) ion channel 2	Accn1,BNaC1a,BNC1,Mdeg	ENSMUSG00000020704	11418
Rffl	SKIP	1.65506	0.24713	down	e8:0	chr11:82803820-82871212	ring finger and FYVE like domain containing protein	1700051E09Rik,4930516L10Rik,Carp-2,Carp2,fring,rififylin	ENSMUSG00000020696	67338
Rad51d	5PDONOR	1.01042	0.745108	down	e7:0	chr11:82871960-82890624	RAD51 paralog D	R51H3,Rad51l3	ENSMUSG00000018841	19364
Rad51d	SKIP	1.2209	0.0277194	up	e8:0	chr11:82871960-82890624	RAD51 paralog D	R51H3,Rad51l3	ENSMUSG00000018841	19364
Rad51d	INT_RET	1.02118	0.861717	up	i11:0	chr11:82871960-82890624	RAD51 paralog D	R51H3,Rad51l3	ENSMUSG00000018841	19364
Rad51d	SKIP	1.01083	0.847405	up	e3:0	chr11:82871960-82890624	RAD51 paralog D	R51H3,Rad51l3	ENSMUSG00000018841	19364
Rad51d	SKIP	1.02607	0.365078	up	e5:0	chr11:82871960-82890624	RAD51 paralog D	R51H3,Rad51l3	ENSMUSG00000018841	19364
Rad51d	SKIP	1.13732	0.116349	up	e7:0-e8:0	chr11:82871960-82890624	RAD51 paralog D	R51H3,Rad51l3	ENSMUSG00000018841	19364
Rad51d	ALT_POLYA	1.12815	0.163063	up (e9:0)	e9:0/e12:0	chr11:82871960-82890624	RAD51 paralog D	R51H3,Rad51l3	ENSMUSG00000018841	19364
Pex12	INT_RET	1.2272	0.405761	down	i1:0	chr11:83294645-83298978	peroxisomal biogenesis factor 12	NULL	ENSMUSG00000018733	103737
Pex12	5PDONOR	1.16668	0.404252	down	e1:0	chr11:83294645-83298978	peroxisomal biogenesis factor 12	NULL	ENSMUSG00000018733	103737
Dusp14	ALT_TSS	1.28203	0.201443	up (e1:0)	e1:0/e2:0	chr11:84048027-84068581	dual specificity phosphatase 14	1110014C10Rik,2310042C07Rik,D11Ertd395e,MKP-L,Mkp6	ENSMUSG00000018648	56405
Dusp14	ALT_TSS	1.90526	0.0082422	up (e3:0)	e1:0/e3:0	chr11:84048027-84068581	dual specificity phosphatase 14	1110014C10Rik,2310042C07Rik,D11Ertd395e,MKP-L,Mkp6	ENSMUSG00000018648	56405
Dusp14	ALT_TSS	1.66607	0.0082422	up (e3:0)	e2:0/e3:0	chr11:84048027-84068581	dual specificity phosphatase 14	1110014C10Rik,2310042C07Rik,D11Ertd395e,MKP-L,Mkp6	ENSMUSG00000018648	56405
Aatf	ALT_TSS	1.11271	0.143862	up (e1:0)	e1:0/e6:0	chr11:84422856-84513528	apoptosis antagonizing transcription factor	4933415H02Rik,5830465M17Rik,Che-1,Trb	ENSMUSG00000018697	56321
Aatf	ALT_POLYA	1.01723	0.795135	up (e14:0)	e10:0/e14:0	chr11:84422856-84513528	apoptosis antagonizing transcription factor	4933415H02Rik,5830465M17Rik,Che-1,Trb	ENSMUSG00000018697	56321
Ggnbp2	SKIP	1.28199	0.157314	up	e6:0	chr11:84832361-84870738	gametogenetin binding protein 2	D330017P12Rik,DIF-3,Zfp403	ENSMUSG00000020530	217039
Ggnbp2	5PDONOR	1.04931	0.384562	up	e8:0	chr11:84832361-84870738	gametogenetin binding protein 2	D330017P12Rik,DIF-3,Zfp403	ENSMUSG00000020530	217039
Ggnbp2	ALT_TSS	1.08802	0.711875	up (e1:0)	e1:0/e2:0	chr11:84832361-84870738	gametogenetin binding protein 2	D330017P12Rik,DIF-3,Zfp403	ENSMUSG00000020530	217039
Usp32	SKIP	1.04997	0.287477	up	e8:0	chr11:84984443-85139956	ubiquitin specific peptidase 32	2900074J03Rik,6430526O11Rik	ENSMUSG00000000804	237898
Usp32	ALT_POLYA	1.04408	0.586345	up (e35:0)	e17:0/e35:0	chr11:84984443-85139956	ubiquitin specific peptidase 32	2900074J03Rik,6430526O11Rik	ENSMUSG00000000804	237898
Appbp2	ALT_POLYA	1.04741	0.622673	up (e14:0)	e2:0/e14:0	chr11:85187263-85235131	amyloid beta precursor protein (cytoplasmic tail) binding protein 2	1300003O07Rik,PAT1	ENSMUSG00000018481	66884
Ints2	INT_RET	1.04029	0.901448	down	i8:0	chr11:86210683-86257568	integrator complex subunit 2	2810417D08Rik	ENSMUSG00000018068	70422
Ints2	ALT_POLYA	1.22625	0.309158	up (e13:0)	e13:0/e25:0	chr11:86210683-86257568	integrator complex subunit 2	2810417D08Rik	ENSMUSG00000018068	70422
Med13	INT_RET	1.0375	0.763983	down	i6:0	chr11:86265715-86357532	mediator complex subunit 13	1110067M05Rik,Thrap1,Trap240	ENSMUSG00000034297	327987
Med13	ALT_TSS	1.21066	0.2439	up (e1:0)	e1:0/e4:0	chr11:86265715-86357532	mediator complex subunit 13	1110067M05Rik,Thrap1,Trap240	ENSMUSG00000034297	327987
Med13	ALT_POLYA	1.07793	0.527667	up (e30:0)	e7:0/e30:0	chr11:86265715-86357532	mediator complex subunit 13	1110067M05Rik,Thrap1,Trap240	ENSMUSG00000034297	327987
Rps6kb1	COMPLEX	1.04003	0.183289	down	e16:0/e17:0	chr11:86499009-86544807	ribosomal protein S6 kinase, polypeptide 1	2610318I15Rik,p70/85s6k,p70s6k,p70S6K1,S6K1	ENSMUSG00000020516	72508
Rps6kb1	ALT_TSS	1.0692	0.235092	up (e1:0)	e1:0/e6:0	chr11:86499009-86544807	ribosomal protein S6 kinase, polypeptide 1	2610318I15Rik,p70/85s6k,p70s6k,p70S6K1,S6K1	ENSMUSG00000020516	72508
Rps6kb1	ALT_POLYA	1.02853	0.442976	up (e18:0)	e10:0/e18:0	chr11:86499009-86544807	ribosomal protein S6 kinase, polypeptide 1	2610318I15Rik,p70/85s6k,p70s6k,p70S6K1,S6K1	ENSMUSG00000020516	72508
Rps6kb1	ALT_POLYA	1.02807	0.55893	up (e18:0)	e5:0/e18:0	chr11:86499009-86544807	ribosomal protein S6 kinase, polypeptide 1	2610318I15Rik,p70/85s6k,p70s6k,p70S6K1,S6K1	ENSMUSG00000020516	72508
Vmp1 // Mir21a	ALT_POLYA	1.00888	0.821303	up (e12:0)	e9:0/e12:0	chr11:86583865-86683838	vacuole membrane protein 1 // microRNA 21a	3110098I04Rik,4930579A11Rik,Mirn21,mmu-mir-21,mmu-mir-21a,Tango5,Tmem49	ENSMUSG00000018171,ENSMUSG00000065455	387141
Vmp1 // Mir21a	ALT_POLYA	1.03066	0.121537	up (e13:0)	e6:0/e13:0	chr11:86583865-86683838	vacuole membrane protein 1 // microRNA 21a	3110098I04Rik,4930579A11Rik,Mirn21,mmu-mir-21,mmu-mir-21a,Tango5,Tmem49	ENSMUSG00000018171,ENSMUSG00000065455	387141
Vmp1 // Mir21a	ALT_POLYA	1.07412	0.440442	up (e13:0)	e9:0/e13:0	chr11:86583865-86683838	vacuole membrane protein 1 // microRNA 21a	3110098I04Rik,4930579A11Rik,Mirn21,mmu-mir-21,mmu-mir-21a,Tango5,Tmem49	ENSMUSG00000018171,ENSMUSG00000065455	387141
Vmp1 // Mir21a	ALT_POLYA	1.04702	0.113471	up (e6:0)	e6:0/e12:0	chr11:86583865-86683838	vacuole membrane protein 1 // microRNA 21a	3110098I04Rik,4930579A11Rik,Mirn21,mmu-mir-21,mmu-mir-21a,Tango5,Tmem49	ENSMUSG00000018171,ENSMUSG00000065455	387141
Vmp1 // Mir21a	ALT_POLYA	1.01983	0.561215	up (e6:0)	e6:0/e9:0	chr11:86583865-86683838	vacuole membrane protein 1 // microRNA 21a	3110098I04Rik,4930579A11Rik,Mirn21,mmu-mir-21,mmu-mir-21a,Tango5,Tmem49	ENSMUSG00000018171,ENSMUSG00000065455	387141
Cltc	COMPLEX	1.09241	0.0366944	up	e14:0-e15:0	chr11:86694652-86757511	clathrin, heavy polypeptide (Hc)	CHC	ENSMUSG00000047126	67300
Ypel2	ALT_POLYA	1.33062	0.110151	up (e2:0)	e2:0/e6:0	chr11:86936425-86993762	yippee-like 2 (Drosophila)	E130113K08Rik	ENSMUSG00000018427	77864
Smg8	5PDONOR	1.02734	0.671771	up	e3:0	chr11:87077733-87086777	smg-8 homolog, nonsense mediated mRNA decay factor (C. elegans)	1200011M11Rik	ENSMUSG00000020495	74133
Dynll2	COMPLEX	1.0273	0.288113	up	e4:0-e5:0	chr11:87979525-87998298	dynein light chain LC8-type 2	1700064A15Rik,6720463E02Rik	ENSMUSG00000020483	68097
Msi2	3PACCEPT	1.23386	0.190218	up	e16:0	chr11:88339383-88718267	musashi RNA-binding protein 2	msi2h,Musashi2	ENSMUSG00000069769	76626
Msi2	ALT_POLYA	1.06248	0.337031	up (e15:0)	e11:0/e15:0	chr11:88339383-88718267	musashi RNA-binding protein 2	msi2h,Musashi2	ENSMUSG00000069769	76626
Msi2	ALT_POLYA	1.08513	0.377181	up (e15:0)	e15:0/e18:0	chr11:88339383-88718267	musashi RNA-binding protein 2	msi2h,Musashi2	ENSMUSG00000069769	76626
Msi2	ALT_TSS	1.03564	0.852254	up (e15:0)	e1:0/e15:0	chr11:88339383-88718267	musashi RNA-binding protein 2	msi2h,Musashi2	ENSMUSG00000069769	76626
Msi2	ALT_POLYA	1.0725	0.337031	up (e18:0)	e11:0/e18:0	chr11:88339383-88718267	musashi RNA-binding protein 2	msi2h,Musashi2	ENSMUSG00000069769	76626
Msi2	ALT_TSS	1.0092	0.857055	up (e9:0)	e1:0/e9:0	chr11:88339383-88718267	musashi RNA-binding protein 2	msi2h,Musashi2	ENSMUSG00000069769	76626
Scpep1	SKIP	1.01282	0.875774	down	e4:0	chr11:88924022-88955443	serine carboxypeptidase 1	2410018F01Rik,4833411K15Rik,Risc	ENSMUSG00000000278	74617
Dgke	5PDONOR	1.03866	0.489522	down	e11:0	chr11:89037582-89066851	diacylglycerol kinase, epsilon	DAGK6	ENSMUSG00000000276	56077
Dgke	3PACCEPT	1.09413	0.317312	up	e10:0	chr11:89037582-89066851	diacylglycerol kinase, epsilon	DAGK6	ENSMUSG00000000276	56077
Hlf	3PACCEPT	1.0781	0.123108	up	e6:0	chr11:90336535-90390917	hepatic leukemia factor	E230015K02Rik	ENSMUSG00000003949	217082
Hlf	ALT_TSS	1.31645	0.149583	up (e2:0)	e1:0/e2:0	chr11:90336535-90390917	hepatic leukemia factor	E230015K02Rik	ENSMUSG00000003949	217082
Hlf	ALT_TSS	1.62073	0.149583	up (e2:0)	e2:0/e3:0	chr11:90336535-90390917	hepatic leukemia factor	E230015K02Rik	ENSMUSG00000003949	217082
Hlf	ALT_TSS	1.06929	0.457288	up (e3:0)	e1:0/e3:0	chr11:90336535-90390917	hepatic leukemia factor	E230015K02Rik	ENSMUSG00000003949	217082
Stxbp4	ALT_POLYA	1.04616	0.423616	up (e10:0)	e2:0/e10:0	chr11:90476495-90638108	syntaxin binding protein 4	6030470M02Rik,Synip	ENSMUSG00000020546	20913
Stxbp4	ALT_POLYA	1.04884	0.743269	up (e18:0)	e9:0/e18:0	chr11:90476495-90638108	syntaxin binding protein 4	6030470M02Rik,Synip	ENSMUSG00000020546	20913
Stxbp4	ALT_POLYA	1.02314	0.880346	up (e18:0)	e10:0/e18:0	chr11:90476495-90638108	syntaxin binding protein 4	6030470M02Rik,Synip	ENSMUSG00000020546	20913
Stxbp4	ALT_POLYA	1.0736	0.642036	up (e19:0)	e19:0/e20:0	chr11:90476495-90638108	syntaxin binding protein 4	6030470M02Rik,Synip	ENSMUSG00000020546	20913
Stxbp4	ALT_POLYA	1.05775	0.210182	up (e2:0)	e2:0/e20:0	chr11:90476495-90638108	syntaxin binding protein 4	6030470M02Rik,Synip	ENSMUSG00000020546	20913
Stxbp4	ALT_POLYA	1.06764	0.18987	up (e2:0)	e2:0/e18:0	chr11:90476495-90638108	syntaxin binding protein 4	6030470M02Rik,Synip	ENSMUSG00000020546	20913
Stxbp4	ALT_POLYA	1.0182	0.844832	up (e20:0)	e18:0/e20:0	chr11:90476495-90638108	syntaxin binding protein 4	6030470M02Rik,Synip	ENSMUSG00000020546	20913
Stxbp4	ALT_POLYA	1.07162	0.667582	up (e20:0)	e9:0/e20:0	chr11:90476495-90638108	syntaxin binding protein 4	6030470M02Rik,Synip	ENSMUSG00000020546	20913
Stxbp4	ALT_POLYA	1.00289	0.986286	up (e20:0)	e10:0/e20:0	chr11:90476495-90638108	syntaxin binding protein 4	6030470M02Rik,Synip	ENSMUSG00000020546	20913
Tom1l1	SKIP	1.11874	0.456468	up	e5:0-e6:0	chr11:90643463-90687604	target of myb1-like 1 (chicken)	2310045L10Rik,Srcasm	ENSMUSG00000020541	71943
Tom1l1	ALT_TSS	1.21776	0.323211	up (e1:0)	e1:0/e8:0	chr11:90643463-90687604	target of myb1-like 1 (chicken)	2310045L10Rik,Srcasm	ENSMUSG00000020541	71943
Utp18	INT_RET	1.0136	0.874472	down	i8:0	chr11:93859243-93885766	UTP18 small subunit processome component	6230425C22Rik,Wdr50	ENSMUSG00000054079	217109
Utp18	COMPLEX	1.10911	0.443419	down	e13:0/e14:0	chr11:93859243-93885766	UTP18 small subunit processome component	6230425C22Rik,Wdr50	ENSMUSG00000054079	217109
Utp18	ALT_POLYA	1.05068	0.54783	up (e10:0)	e10:0/e14:0	chr11:93859243-93885766	UTP18 small subunit processome component	6230425C22Rik,Wdr50	ENSMUSG00000054079	217109
Nme2	ALT_TSS	1.0197	0.623035	up (e1:0)	e1:0/e2:0	chr11:93949814-93956256	NME/NM23 nucleoside diphosphate kinase 2	NM23-H2,nm23-M2,non-metastaticcells2,protein(NM23B)expressedin	ENSMUSG00000020857	18103
Luc7l3	COMPLEX	1.06839	0.18834	up	e10:0/e11:0	chr11:94291140-94321965	LUC7-like 3 (S. cerevisiae)	3300001P08Rik	ENSMUSG00000020863	67684
Luc7l3	COMPLEX	1.10027	0.18834	up	e10:0/e11:0-e11:0	chr11:94291140-94321965	LUC7-like 3 (S. cerevisiae)	3300001P08Rik	ENSMUSG00000020863	67684
Luc7l3	INT_RET	1.08536	0.57711	up	i11:0	chr11:94291140-94321965	LUC7-like 3 (S. cerevisiae)	3300001P08Rik	ENSMUSG00000020863	67684
Cacna1g	3PACCEPT	1.14986	0.51582	down	e8:0	chr11:94408371-94474198	calcium channel, voltage-dependent, T type, alpha 1G subunit	a1G,Cav3.1d	ENSMUSG00000020866	12291
Cacna1g	SKIP	1.22365	0.170934	down	e14:0	chr11:94408371-94474198	calcium channel, voltage-dependent, T type, alpha 1G subunit	a1G,Cav3.1d	ENSMUSG00000020866	12291
Cacna1g	5PDONOR	1.05886	0.588425	up	e25:0	chr11:94408371-94474198	calcium channel, voltage-dependent, T type, alpha 1G subunit	a1G,Cav3.1d	ENSMUSG00000020866	12291
Rsad1	5PDONOR	1.09217	0.655783	down	e3:0	chr11:94539806-94549208	radical S-adenosyl methionine domain containing 1	NULL	ENSMUSG00000039096	237926
Xylt2	EID	1.0189	0.793747	up	e11:0	chr11:94663799-94677493	xylosyltransferase II	E030002B02Rik	ENSMUSG00000020868	217119
Itga3	EID	1.01378	0.86732	up	e27:0	chr11:95044476-95076811	integrin alpha 3	alpha3-integrin,VLA-3alpha3	ENSMUSG00000001507	16400
Itga3	SKIP	1.24286	0.213133	up	e26:0	chr11:95044476-95076811	integrin alpha 3	alpha3-integrin,VLA-3alpha3	ENSMUSG00000001507	16400
Itga3	ALT_TSS	1.03489	0.779776	up (e2:0)	e2:0/e3:0	chr11:95044476-95076811	integrin alpha 3	alpha3-integrin,VLA-3alpha3	ENSMUSG00000001507	16400
Kat7	SKIP	1.01322	0.675501	down	e3:0	chr11:95271853-95310246	K(lysine) acetyltransferase 7	Hbo1,Hboa,Myst2	ENSMUSG00000038909	217127
Kat7	SKIP	1.04884	0.262935	up	e6:0	chr11:95271853-95310246	K(lysine) acetyltransferase 7	Hbo1,Hboa,Myst2	ENSMUSG00000038909	217127
Kat7	SKIP	1.04513	0.534734	up	e2:0	chr11:95271853-95310246	K(lysine) acetyltransferase 7	Hbo1,Hboa,Myst2	ENSMUSG00000038909	217127
Kat7	ALT_POLYA	1.15311	0.49609	up (e15:0)	e3:0/e15:0	chr11:95271853-95310246	K(lysine) acetyltransferase 7	Hbo1,Hboa,Myst2	ENSMUSG00000038909	217127
Atp5g1	COMPLEX	1.05794	0.342456	down	e1:0	chr11:96072793-96075694	ATP synthase, H+ transporting, mitochondrial F0 complex, subunit C1 (subunit 9)	NULL	ENSMUSG00000006057	11951
Snx11	INT_RET	1.06404	0.737476	down	i3:0	chr11:96767549-96777555	sorting nexin 11	4933439F10Rik,A930041K09Rik	ENSMUSG00000020876	74479
Snx11	SKIP	1.11195	0.331575	up	e3:0	chr11:96767549-96777555	sorting nexin 11	4933439F10Rik,A930041K09Rik	ENSMUSG00000020876	74479
Snx11	ALT_POLYA	1.02003	0.726669	up (e6:0)	e6:0/e9:0	chr11:96767549-96777555	sorting nexin 11	4933439F10Rik,A930041K09Rik	ENSMUSG00000020876	74479
Snx11	ALT_POLYA	1.08296	0.491477	up (e9:0)	e2:0/e9:0	chr11:96767549-96777555	sorting nexin 11	4933439F10Rik,A930041K09Rik	ENSMUSG00000020876	74479
Nfe2l1	3PACCEPT	1.19451	0.361881	down	e6:0	chr11:96817414-96829968	nuclear factor, erythroid derived 2,-like 1	LCR-F1,Lcrf1,NRF1,TCF-11,TCF11	ENSMUSG00000038615	18023
Nfe2l1	EID	1.01611	0.549289	up	e8:0	chr11:96817414-96829968	nuclear factor, erythroid derived 2,-like 1	LCR-F1,Lcrf1,NRF1,TCF-11,TCF11	ENSMUSG00000038615	18023
Nfe2l1	ALT_TSS	1.02398	0.537912	up (e4:0)	e1:0/e4:0	chr11:96817414-96829968	nuclear factor, erythroid derived 2,-like 1	LCR-F1,Lcrf1,NRF1,TCF-11,TCF11	ENSMUSG00000038615	18023
Nfe2l1	ALT_TSS	1.12427	0.362784	up (e5:0)	e1:0/e5:0	chr11:96817414-96829968	nuclear factor, erythroid derived 2,-like 1	LCR-F1,Lcrf1,NRF1,TCF-11,TCF11	ENSMUSG00000038615	18023
Cdk5rap3	SKIP	1.13915	0.0165103	down	e5:0	chr11:96907425-96916514	CDK5 regulatory subunit associated protein 3	1810007E24Rik,C53,HSF-27,IC53,MST016,OK/SW-cl.114	ENSMUSG00000018669	80280
Pnpo	INT_RET	1.00125	0.916033	down	i3:0	chr11:96937818-96944020	pyridoxine 5'-phosphate oxidase	NULL	ENSMUSG00000018659	103711
Tbkbp1	3PACCEPT	1.0747	0.390558	up	e7:0	chr11:97136171-97150049	TBK1 binding protein 1	3110043L15Rik	ENSMUSG00000038517	73174
Tbkbp1	ALT_POLYA	1.05415	0.86893	up (e12:0)	e11:0/e12:0	chr11:97136171-97150049	TBK1 binding protein 1	3110043L15Rik	ENSMUSG00000038517	73174
Kpnb1	INT_RET	1.05727	0.403406	up	i22:0	chr11:97159710-97187911	karyopherin (importin) beta 1	Impnb	ENSMUSG00000001440	16211
Kpnb1	3PACCEPT	1.05472	0.187223	up	e9:0	chr11:97159710-97187911	karyopherin (importin) beta 1	Impnb	ENSMUSG00000001440	16211
Npepps	ALT_POLYA	1.04468	0.559728	up (e23:0)	e3:0/e23:0	chr11:97205859-97280576	aminopeptidase puromycin sensitive	MP100,Psa	ENSMUSG00000001441	19155
Srcin1	3PACCEPT	1.04489	0.492274	down	e20:0	chr11:97509340-97575132	SRC kinase signaling inhibitor 1	P140,p140Cap	ENSMUSG00000038453	56013
Srcin1	EID	1.0443	0.216111	down	e20:0	chr11:97509340-97575132	SRC kinase signaling inhibitor 1	P140,p140Cap	ENSMUSG00000038453	56013
Srcin1	ALT_TSS	1.04537	0.174824	up (e19:0)	e1:0/e19:0	chr11:97509340-97575132	SRC kinase signaling inhibitor 1	P140,p140Cap	ENSMUSG00000038453	56013
Pip4k2b	EID	1.01139	0.681985	up	e10:0	chr11:97715158-97744754	phosphatidylinositol-5-phosphate 4-kinase, type II, beta	c11,PI5P4Kbeta,Pip5k2b	ENSMUSG00000018547	108083
Cwc25	INT_RET	1.12965	0.281475	down	i8:0	chr11:97745471-97766613	CWC25 spliceosome-associated protein	1300013D05Rik,Ccdc49,R75228	ENSMUSG00000018541	67480
Cwc25	ALT_TSS	1.02252	0.763171	up (e1:0)	e1:0/e8:0	chr11:97745471-97766613	CWC25 spliceosome-associated protein	1300013D05Rik,Ccdc49,R75228	ENSMUSG00000018541	67480
Cwc25	ALT_POLYA	1.07649	0.492197	up (e10:0)	e3:0/e10:0	chr11:97745471-97766613	CWC25 spliceosome-associated protein	1300013D05Rik,Ccdc49,R75228	ENSMUSG00000018541	67480
Plxdc1	3PACCEPT	1.19896	0.389302	down	e6:0	chr11:97923237-97986446	plexin domain containing 1	2410003I07Rik,Tem7	ENSMUSG00000017417	72324
Plxdc1	SKIP	1.30199	0.053987	up	e4:0	chr11:97923237-97986446	plexin domain containing 1	2410003I07Rik,Tem7	ENSMUSG00000017417	72324
Plxdc1	ALT_POLYA	1.17785	0.398395	up (e14:0)	e9:0/e14:0	chr11:97923237-97986446	plexin domain containing 1	2410003I07Rik,Tem7	ENSMUSG00000017417	72324
Cacnb1	COMPLEX	1.03122	0.30609	down	e9:0-e10:0	chr11:98001508-98022642	calcium channel, voltage-dependent, beta 1 subunit	Cchb1,Cchlb1	ENSMUSG00000020882	12295
Cacnb1	ALT_POLYA	1.07464	0.517049	up (e15:0)	e15:0/e16:0	chr11:98001508-98022642	calcium channel, voltage-dependent, beta 1 subunit	Cchb1,Cchlb1	ENSMUSG00000020882	12295
Stac2	EID	1.0236	0.861164	down	e11:0	chr11:98036624-98053463	SH3 and cysteine rich domain 2	24b2,24b2/STAC2	ENSMUSG00000017400	217154
Fbxl20	INT_RET	1.03352	0.540025	down	i11:0	chr11:98082554-98150163	F-box and leucine-rich repeat protein 20	2610511F20Rik,4632423N09Rik,C86145,Fbl2,Scr,Scrapper	ENSMUSG00000020883	72194
Fbxl20	ALT_TSS	1.26338	0.220159	up (e1:0)	e1:0/e2:0	chr11:98082554-98150163	F-box and leucine-rich repeat protein 20	2610511F20Rik,4632423N09Rik,C86145,Fbl2,Scr,Scrapper	ENSMUSG00000020883	72194
Fbxl20	ALT_POLYA	1.02609	0.494686	up (e14:0)	e7:0/e14:0	chr11:98082554-98150163	F-box and leucine-rich repeat protein 20	2610511F20Rik,4632423N09Rik,C86145,Fbl2,Scr,Scrapper	ENSMUSG00000020883	72194
Fbxl20	ALT_POLYA	1.0085	0.743997	up (e14:0)	e14:0/e16:0	chr11:98082554-98150163	F-box and leucine-rich repeat protein 20	2610511F20Rik,4632423N09Rik,C86145,Fbl2,Scr,Scrapper	ENSMUSG00000020883	72194
Fbxl20	ALT_POLYA	1.03166	0.483961	up (e16:0)	e7:0/e16:0	chr11:98082554-98150163	F-box and leucine-rich repeat protein 20	2610511F20Rik,4632423N09Rik,C86145,Fbl2,Scr,Scrapper	ENSMUSG00000020883	72194
Med1	3PACCEPT	1.17103	0.231249	up	e20:0	chr11:98152154-98193295	mediator complex subunit 1	CRSP210,DRIP205,l11Jus15,PBP,Pparbp,TRAP220	ENSMUSG00000018160	19014
Med1	ALT_POLYA	1.01245	0.851822	up (e11:0)	e11:0/e19:0	chr11:98152154-98193295	mediator complex subunit 1	CRSP210,DRIP205,l11Jus15,PBP,Pparbp,TRAP220	ENSMUSG00000018160	19014
Med1	ALT_POLYA	1.02558	0.743535	up (e20:0)	e11:0/e20:0	chr11:98152154-98193295	mediator complex subunit 1	CRSP210,DRIP205,l11Jus15,PBP,Pparbp,TRAP220	ENSMUSG00000018160	19014
Med1	ALT_POLYA	1.20548	0.0813738	up (e20:0)	e19:0/e20:0	chr11:98152154-98193295	mediator complex subunit 1	CRSP210,DRIP205,l11Jus15,PBP,Pparbp,TRAP220	ENSMUSG00000018160	19014
Pgap3	EID	1.03571	0.909259	up	e9:0	chr11:98388672-98400490	post-GPI attachment to proteins 3	CAB2,D430035D22Rik,Perld1	ENSMUSG00000038208	320655
Pgap3	ALT_TSS	1.13153	0.448075	up (e4:0)	e1:0/e4:0	chr11:98388672-98400490	post-GPI attachment to proteins 3	CAB2,D430035D22Rik,Perld1	ENSMUSG00000038208	320655
Med24	INT_RET	1.01065	0.947985	down	i6:0	chr11:98704591-98729435	mediator complex subunit 24	100kDa,D11Ertd307e,DRIP100,Gse2,Pparb2,R75526,Thrap4,Trap100	ENSMUSG00000017210	23989
Med24	INT_RET	1.08045	0.453923	down	i7:0	chr11:98704591-98729435	mediator complex subunit 24	100kDa,D11Ertd307e,DRIP100,Gse2,Pparb2,R75526,Thrap4,Trap100	ENSMUSG00000017210	23989
Med24	SKIP	1.07205	0.474101	down	e7:0	chr11:98704591-98729435	mediator complex subunit 24	100kDa,D11Ertd307e,DRIP100,Gse2,Pparb2,R75526,Thrap4,Trap100	ENSMUSG00000017210	23989
Med24	COMPLEX	1.24565	0.0666231	down	e1:0	chr11:98704591-98729435	mediator complex subunit 24	100kDa,D11Ertd307e,DRIP100,Gse2,Pparb2,R75526,Thrap4,Trap100	ENSMUSG00000017210	23989
Med24	5PDONOR	1.02931	0.758678	up	e1:0	chr11:98704591-98729435	mediator complex subunit 24	100kDa,D11Ertd307e,DRIP100,Gse2,Pparb2,R75526,Thrap4,Trap100	ENSMUSG00000017210	23989
Med24	5PDONOR	1.03323	0.583781	up	e2:0	chr11:98704591-98729435	mediator complex subunit 24	100kDa,D11Ertd307e,DRIP100,Gse2,Pparb2,R75526,Thrap4,Trap100	ENSMUSG00000017210	23989
Med24	ALT_POLYA	1.16718	0.0081507	up (e27:0)	e20:0/e27:0	chr11:98704591-98729435	mediator complex subunit 24	100kDa,D11Ertd307e,DRIP100,Gse2,Pparb2,R75526,Thrap4,Trap100	ENSMUSG00000017210	23989
Smarce1	SKIP	1.313	0.0116999	down	e3:0	chr11:99209050-99231017	SWI/SNF related, matrix associated, actin dependent regulator of chromatin, subfamily e, member 1	2810417B20Rik,5830412H02Rik,9030408N19Rik,BAF57	ENSMUSG00000037935	57376
Smarce1	SKIP	1.17442	0.178134	down	e2:0-e3:0	chr11:99209050-99231017	SWI/SNF related, matrix associated, actin dependent regulator of chromatin, subfamily e, member 1	2810417B20Rik,5830412H02Rik,9030408N19Rik,BAF57	ENSMUSG00000037935	57376
Smarce1	SKIP	1.15591	0.171335	down	e2:0-e4:0	chr11:99209050-99231017	SWI/SNF related, matrix associated, actin dependent regulator of chromatin, subfamily e, member 1	2810417B20Rik,5830412H02Rik,9030408N19Rik,BAF57	ENSMUSG00000037935	57376
Smarce1	COMPLEX	1.14298	0.316576	down	e2:0/e3:0,e5:0	chr11:99209050-99231017	SWI/SNF related, matrix associated, actin dependent regulator of chromatin, subfamily e, member 1	2810417B20Rik,5830412H02Rik,9030408N19Rik,BAF57	ENSMUSG00000037935	57376
Smarce1	SKIP	1.23259	0.191365	down	e2:0	chr11:99209050-99231017	SWI/SNF related, matrix associated, actin dependent regulator of chromatin, subfamily e, member 1	2810417B20Rik,5830412H02Rik,9030408N19Rik,BAF57	ENSMUSG00000037935	57376
Smarce1	SKIP	1.28208	0.0630403	down	e3:0-e4:0	chr11:99209050-99231017	SWI/SNF related, matrix associated, actin dependent regulator of chromatin, subfamily e, member 1	2810417B20Rik,5830412H02Rik,9030408N19Rik,BAF57	ENSMUSG00000037935	57376
Smarce1	MX	1.10527	0.357892	up (e2:0)	e2:0/e3:0-e4:0	chr11:99209050-99231017	SWI/SNF related, matrix associated, actin dependent regulator of chromatin, subfamily e, member 1	2810417B20Rik,5830412H02Rik,9030408N19Rik,BAF57	ENSMUSG00000037935	57376
Krt222	5PDONOR	1.08522	0.0445856	down	e1:0	chr11:99232763-99244123	keratin 222	6330509G02Rik	ENSMUSG00000035849	268481
Hap1	INT_RET	1.05261	0.345762	down	i12:0	chr11:100347327-100356141	huntingtin-associated protein 1	HAP-1	ENSMUSG00000006930	15114
Hap1	INT_RET	1.08853	0.155959	down	i11:0	chr11:100347327-100356141	huntingtin-associated protein 1	HAP-1	ENSMUSG00000006930	15114
Hap1	ALT_POLYA	1.06648	0.133525	up (e11:0)	e11:0/e13:0	chr11:100347327-100356141	huntingtin-associated protein 1	HAP-1	ENSMUSG00000006930	15114
Jup	SKIP	1.04256	0.613031	down	e7:0	chr11:100367022-100397790	junction plakoglobin	Ctnng,D930025P04Rik,gamma-catenin,PG,plakoglobin	ENSMUSG00000001552	16480
Jup	INT_RET	1.06157	0.728093	down	i3:0	chr11:100367022-100397790	junction plakoglobin	Ctnng,D930025P04Rik,gamma-catenin,PG,plakoglobin	ENSMUSG00000001552	16480
Jup	ALT_POLYA	1.053	0.401718	up (e15:0)	e14:0/e15:0	chr11:100367022-100397790	junction plakoglobin	Ctnng,D930025P04Rik,gamma-catenin,PG,plakoglobin	ENSMUSG00000001552	16480
Nt5c3b	COMPLEX	1.02155	0.806753	down	e3:0	chr11:100422321-100441810	5'-nucleotidase, cytosolic IIIB	2610037D24Rik,C330027I04Rik,Nt5c3l	ENSMUSG00000017176	68106
Nt5c3b	ALT_POLYA	1.01076	0.559604	up (e11:0)	e6:0/e11:0	chr11:100422321-100441810	5'-nucleotidase, cytosolic IIIB	2610037D24Rik,C330027I04Rik,Nt5c3l	ENSMUSG00000017176	68106
Klhl11	EID	1.2237	0.337656	up	e1:0	chr11:100462612-100472784	kelch-like 11	NULL	ENSMUSG00000048732	217194
Acly // Mir7116	SKIP	1.05403	0.261079	up	e14:0	chr11:100476352-100528000	ATP citrate lyase // microRNA 7116	A730098H14Rik,mmu-mir-7116	ENSMUSG00000020917,ENSMUSG00000104854	1.02466e+08
Acly // Mir7116	ALT_TSS	1.0156	0.551789	up (e1:0)	e1:0/e27:0	chr11:100476352-100528000	ATP citrate lyase // microRNA 7116	A730098H14Rik,mmu-mir-7116	ENSMUSG00000020917,ENSMUSG00000104854	1.02466e+08
Acly // Mir7116	ALT_POLYA	1.10309	0.104335	up (e15:0)	e15:0/e30:0	chr11:100476352-100528000	ATP citrate lyase // microRNA 7116	A730098H14Rik,mmu-mir-7116	ENSMUSG00000020917,ENSMUSG00000104854	1.02466e+08
Dnajc7	ALT_TSS	1.0617	0.125095	up (e11:0)	e1:0/e11:0	chr11:100582819-100620168	DnaJ heat shock protein family (Hsp40) member C7	2010003F24Rik,2010004G07Rik,mDj11,mTpr2,Ttc2	ENSMUSG00000014195	56354
Kat2a	INT_RET	1.02319	0.699549	down	i13:0	chr11:100704746-100712469	K(lysine) acetyltransferase 2A	1110051E14Rik,Gcn5,Gcn5l2,PCAF-B/GCN5	ENSMUSG00000020918	14534
Kat2a	INT_RET	1.05109	0.362034	up	i14:0	chr11:100704746-100712469	K(lysine) acetyltransferase 2A	1110051E14Rik,Gcn5,Gcn5l2,PCAF-B/GCN5	ENSMUSG00000020918	14534
Kat2a	3PACCEPT	1.05195	0.481109	up	e9:0	chr11:100704746-100712469	K(lysine) acetyltransferase 2A	1110051E14Rik,Gcn5,Gcn5l2,PCAF-B/GCN5	ENSMUSG00000020918	14534
Rab5c	3PACCEPT	1.1528	0.0880792	down	e5:0	chr11:100715003-100738215	RAB5C, member RAS oncogene family	NULL	ENSMUSG00000019173	19345
Stat3	INT_RET	1.08726	0.265582	down	i16:0	chr11:100886806-100939540	signal transducer and activator of transcription 3	1110034C02Rik,Aprf	ENSMUSG00000004040	20848
Stat3	INT_RET	1.09638	0.0469049	down	i15:0	chr11:100886806-100939540	signal transducer and activator of transcription 3	1110034C02Rik,Aprf	ENSMUSG00000004040	20848
Stat3	5PDONOR	1.25533	0.0520764	down	e21:0	chr11:100886806-100939540	signal transducer and activator of transcription 3	1110034C02Rik,Aprf	ENSMUSG00000004040	20848
Stat3	3PACCEPT	1.05964	0.327279	down	e23:0	chr11:100886806-100939540	signal transducer and activator of transcription 3	1110034C02Rik,Aprf	ENSMUSG00000004040	20848
Stat3	ALT_TSS	1.00301	0.968386	up (e1:0)	e1:0/e14:0	chr11:100886806-100939540	signal transducer and activator of transcription 3	1110034C02Rik,Aprf	ENSMUSG00000004040	20848
Stat3	ALT_POLYA	1.03214	0.654644	up (e24:0)	e17:0/e24:0	chr11:100886806-100939540	signal transducer and activator of transcription 3	1110034C02Rik,Aprf	ENSMUSG00000004040	20848
Fam134c	SKIP	1.06282	0.433388	down	e5:0	chr11:101096322-101119844	family with sequence similarity 134, member C	1300010M03Rik,4933404C01Rik	ENSMUSG00000017802	67998
Fam134c	3PACCEPT	1.09548	0.194405	up	e10:0	chr11:101096322-101119844	family with sequence similarity 134, member C	1300010M03Rik,4933404C01Rik	ENSMUSG00000017802	67998
Plekhh3	5PDONOR	1.03498	0.848411	up	e11:0	chr11:101162679-101171318	pleckstrin homology domain containing, family H (with MyTH4 domain) member 3	NULL	ENSMUSG00000035172	217198
Plekhh3	5PDONOR	1.09904	0.588922	up	e9:0	chr11:101162679-101171318	pleckstrin homology domain containing, family H (with MyTH4 domain) member 3	NULL	ENSMUSG00000035172	217198
Ezh1	EID	1.02941	0.645947	down	e22:0	chr11:101191116-101227935	enhancer of zeste 1 polycomb repressive complex 2 subunit	NULL	ENSMUSG00000006920	14055
Ezh1	3PACCEPT	1.23176	0.054927	down	e4:0	chr11:101191116-101227935	enhancer of zeste 1 polycomb repressive complex 2 subunit	NULL	ENSMUSG00000006920	14055
Ezh1	ALT_POLYA	1.01027	0.846675	up (e22:0)	e16:0/e22:0	chr11:101191116-101227935	enhancer of zeste 1 polycomb repressive complex 2 subunit	NULL	ENSMUSG00000006920	14055
Becn1	INT_RET	1.0386	0.235158	down	i7:0	chr11:101285952-101302287	beclin 1, autophagy related	Atg6	ENSMUSG00000035086	56208
Becn1	INT_RET	1.08586	0.275324	down	i4:0	chr11:101285952-101302287	beclin 1, autophagy related	Atg6	ENSMUSG00000035086	56208
Becn1	5PDONOR	1.08586	0.275324	down	e4:0	chr11:101285952-101302287	beclin 1, autophagy related	Atg6	ENSMUSG00000035086	56208
Becn1	5PDONOR	1.0386	0.235158	down	e7:0	chr11:101285952-101302287	beclin 1, autophagy related	Atg6	ENSMUSG00000035086	56208
Becn1	5PDONOR	1.02986	0.152953	up	e5:0	chr11:101285952-101302287	beclin 1, autophagy related	Atg6	ENSMUSG00000035086	56208
Vat1	INT_RET	1.06444	0.225711	down	i5:0	chr11:101456910-101466233	vesicle amine transport 1	VAT-1	ENSMUSG00000034993	26949
Mpp3	INT_RET	1.03774	0.344432	down	i5:0	chr11:101999655-102028461	membrane protein, palmitoylated 3 (MAGUK p55 subfamily member 3)	Dlgh3	ENSMUSG00000052373	13384
Mpp3	ALT_POLYA	1.02386	0.640949	up (e20:0)	e9:0/e20:0	chr11:101999655-102028461	membrane protein, palmitoylated 3 (MAGUK p55 subfamily member 3)	Dlgh3	ENSMUSG00000052373	13384
Mpp3	ALT_POLYA	1.01738	0.841711	up (e7:0)	e7:0/e20:0	chr11:101999655-102028461	membrane protein, palmitoylated 3 (MAGUK p55 subfamily member 3)	Dlgh3	ENSMUSG00000052373	13384
Mpp3	ALT_POLYA	1.02018	0.752674	up (e9:0)	e7:0/e9:0	chr11:101999655-102028461	membrane protein, palmitoylated 3 (MAGUK p55 subfamily member 3)	Dlgh3	ENSMUSG00000052373	13384
Hdac5 // Mir8101	INT_RET	1.0463	0.678966	down	i7:0	chr11:102195741-102230172	histone deacetylase 5 // microRNA 8101	mHDA1,mmu-mir-8101	ENSMUSG00000008855,ENSMUSG00000098863	1.02466e+08
Hdac5 // Mir8101	INT_RET	1.03077	0.429027	down	i11:0	chr11:102195741-102230172	histone deacetylase 5 // microRNA 8101	mHDA1,mmu-mir-8101	ENSMUSG00000008855,ENSMUSG00000098863	1.02466e+08
Hdac5 // Mir8101	INT_RET	1.01906	0.694936	down	i12:0	chr11:102195741-102230172	histone deacetylase 5 // microRNA 8101	mHDA1,mmu-mir-8101	ENSMUSG00000008855,ENSMUSG00000098863	1.02466e+08
Hdac5 // Mir8101	SKIP	1.04755	0.468205	down	e6:0	chr11:102195741-102230172	histone deacetylase 5 // microRNA 8101	mHDA1,mmu-mir-8101	ENSMUSG00000008855,ENSMUSG00000098863	1.02466e+08
Hdac5 // Mir8101	3PACCEPT	1.05091	0.595703	down	e5:0	chr11:102195741-102230172	histone deacetylase 5 // microRNA 8101	mHDA1,mmu-mir-8101	ENSMUSG00000008855,ENSMUSG00000098863	1.02466e+08
Hdac5 // Mir8101	INT_RET	1.06399	0.11401	down	i25:0	chr11:102195741-102230172	histone deacetylase 5 // microRNA 8101	mHDA1,mmu-mir-8101	ENSMUSG00000008855,ENSMUSG00000098863	1.02466e+08
Hdac5 // Mir8101	INT_RET	1.01736	0.771074	down	i13:0	chr11:102195741-102230172	histone deacetylase 5 // microRNA 8101	mHDA1,mmu-mir-8101	ENSMUSG00000008855,ENSMUSG00000098863	1.02466e+08
Hdac5 // Mir8101	INT_RET	1.04368	0.340868	down	i28:0	chr11:102195741-102230172	histone deacetylase 5 // microRNA 8101	mHDA1,mmu-mir-8101	ENSMUSG00000008855,ENSMUSG00000098863	1.02466e+08
Hdac5 // Mir8101	INT_RET	1.01269	0.656402	down	i26:0	chr11:102195741-102230172	histone deacetylase 5 // microRNA 8101	mHDA1,mmu-mir-8101	ENSMUSG00000008855,ENSMUSG00000098863	1.02466e+08
Hdac5 // Mir8101	INT_RET	1.39854	0.407752	down	i29:0	chr11:102195741-102230172	histone deacetylase 5 // microRNA 8101	mHDA1,mmu-mir-8101	ENSMUSG00000008855,ENSMUSG00000098863	1.02466e+08
Hdac5 // Mir8101	INT_RET	1.0366	0.762692	up	i8:0	chr11:102195741-102230172	histone deacetylase 5 // microRNA 8101	mHDA1,mmu-mir-8101	ENSMUSG00000008855,ENSMUSG00000098863	1.02466e+08
Hdac5 // Mir8101	5PDONOR	1.13544	0.407729	up	e29:0	chr11:102195741-102230172	histone deacetylase 5 // microRNA 8101	mHDA1,mmu-mir-8101	ENSMUSG00000008855,ENSMUSG00000098863	1.02466e+08
Hdac5 // Mir8101	ALT_TSS	1.03584	0.679985	up (e24:0)	e1:0/e24:0	chr11:102195741-102230172	histone deacetylase 5 // microRNA 8101	mHDA1,mmu-mir-8101	ENSMUSG00000008855,ENSMUSG00000098863	1.02466e+08
Hdac5 // Mir8101	ALT_TSS	1.02899	0.645422	up (e24:0)	e5:0/e24:0	chr11:102195741-102230172	histone deacetylase 5 // microRNA 8101	mHDA1,mmu-mir-8101	ENSMUSG00000008855,ENSMUSG00000098863	1.02466e+08
Hdac5 // Mir8101	ALT_TSS	1.09431	0.210549	up (e5:0)	e1:0/e5:0	chr11:102195741-102230172	histone deacetylase 5 // microRNA 8101	mHDA1,mmu-mir-8101	ENSMUSG00000008855,ENSMUSG00000098863	1.02466e+08
Atxn7l3	3PACCEPT	1.15074	0.0988613	down	e4:0	chr11:102289301-102296631	ataxin 7-like 3	E030022H21Rik	ENSMUSG00000059995	217218
Atxn7l3	3PACCEPT	1.11631	0.0741136	down	e8:0	chr11:102289301-102296631	ataxin 7-like 3	E030022H21Rik	ENSMUSG00000059995	217218
Atxn7l3	3PACCEPT	1.19308	0.0137189	up	e7:0	chr11:102289301-102296631	ataxin 7-like 3	E030022H21Rik	ENSMUSG00000059995	217218
Atxn7l3	ALT_TSS	1.12492	0.0425799	up (e7:0)	e1:0/e7:0	chr11:102289301-102296631	ataxin 7-like 3	E030022H21Rik	ENSMUSG00000059995	217218
Ubtf	EID	1.03026	0.237361	down	e16:0	chr11:102304563-102319096	upstream binding transcription factor, RNA polymerase I	A930005G04Rik,Tcfubf,UBF,UBF1	ENSMUSG00000020923	21429
Ubtf	SKIP	1.0431	0.323389	down	e10:0	chr11:102304563-102319096	upstream binding transcription factor, RNA polymerase I	A930005G04Rik,Tcfubf,UBF,UBF1	ENSMUSG00000020923	21429
Ubtf	5PDONOR	1.03142	0.430754	up	e21:0	chr11:102304563-102319096	upstream binding transcription factor, RNA polymerase I	A930005G04Rik,Tcfubf,UBF,UBF1	ENSMUSG00000020923	21429
Ubtf	ALT_TSS	1.06451	0.861211	up (e2:0)	e2:0/e4:0	chr11:102304563-102319096	upstream binding transcription factor, RNA polymerase I	A930005G04Rik,Tcfubf,UBF,UBF1	ENSMUSG00000020923	21429
Ubtf	ALT_TSS	1.11552	0.382556	up (e2:0)	e1:0/e2:0	chr11:102304563-102319096	upstream binding transcription factor, RNA polymerase I	A930005G04Rik,Tcfubf,UBF,UBF1	ENSMUSG00000020923	21429
Ubtf	ALT_TSS	1.00685	0.956438	up (e2:0)	e2:0/e8:0	chr11:102304563-102319096	upstream binding transcription factor, RNA polymerase I	A930005G04Rik,Tcfubf,UBF,UBF1	ENSMUSG00000020923	21429
Ubtf	ALT_TSS	1.00733	0.884114	up (e3:0)	e3:0/e8:0	chr11:102304563-102319096	upstream binding transcription factor, RNA polymerase I	A930005G04Rik,Tcfubf,UBF,UBF1	ENSMUSG00000020923	21429
Ubtf	ALT_TSS	1.16897	0.382556	up (e4:0)	e1:0/e4:0	chr11:102304563-102319096	upstream binding transcription factor, RNA polymerase I	A930005G04Rik,Tcfubf,UBF,UBF1	ENSMUSG00000020923	21429
Ubtf	ALT_POLYA	1.03982	0.386333	up (e7:0)	e7:0/e23:0	chr11:102304563-102319096	upstream binding transcription factor, RNA polymerase I	A930005G04Rik,Tcfubf,UBF,UBF1	ENSMUSG00000020923	21429
Ubtf	ALT_TSS	1.02587	0.823392	up (e8:0)	e1:0/e8:0	chr11:102304563-102319096	upstream binding transcription factor, RNA polymerase I	A930005G04Rik,Tcfubf,UBF,UBF1	ENSMUSG00000020923	21429
Slc25a39 // Mir6930	INT_RET	1.03587	0.102168	down	i9:0	chr11:102402983-102407517	solute carrier family 25, member 39 // microRNA 6930	3010027G13Rik,D11Ertd333e,mmu-mir-6930	ENSMUSG00000018677,ENSMUSG00000098774	1.02466e+08
Gpatch8	ALT_TSS	1.07315	0.40207	up (e1:0)	e1:0/e4:0	chr11:102475918-102556158	G patch domain containing 8	5430405G24Rik,ENSMUSG00000075516,Fbm1,Gpatc8	ENSMUSG00000034621	237943
Ccdc43	ALT_POLYA	1.05135	0.566405	up (e5:0)	e4:0/e5:0	chr11:102684684-102697736	coiled-coil domain containing 43	2610001E01Rik,D11Ertd707e	ENSMUSG00000020925	52715
Eftud2	COMPLEX	1.01144	0.861561	down	e3:0/e4:0	chr11:102838472-102880975	elongation factor Tu GTP binding domain containing 2	116kDa,Snrp116,U5-116kD	ENSMUSG00000020929	20624
Eftud2	INT_RET	1.03683	0.322306	down	i6:0	chr11:102838472-102880975	elongation factor Tu GTP binding domain containing 2	116kDa,Snrp116,U5-116kD	ENSMUSG00000020929	20624
Eftud2	ALT_POLYA	1.15884	0.00745216	up (e28:0)	e7:0/e28:0	chr11:102838472-102880975	elongation factor Tu GTP binding domain containing 2	116kDa,Snrp116,U5-116kD	ENSMUSG00000020929	20624
Gfap	ALT_POLYA	1.14227	0.173887	up (e10:0)	e8:0/e10:0	chr11:102887337-102897200	glial fibrillary acidic protein	NULL	ENSMUSG00000020932	14580
Dcakd // Mir6931	ALT_TSS	1.01037	0.864515	up (e1:0)	e1:0/e4:0	chr11:102994047-103017149	dephospho-CoA kinase domain containing // microRNA 6931	3010024O21Rik,6720485C15Rik,mmu-mir-6931	ENSMUSG00000020935,ENSMUSG00000098613	1.02467e+08
Plcd3	3PACCEPT	1.04042	0.484797	down	e6:0	chr11:103070296-103102732	phospholipase C, delta 3	2610205J15Rik	ENSMUSG00000020937	72469
Plcd3	INT_RET	1.16489	0.202726	down	i4:0	chr11:103070296-103102732	phospholipase C, delta 3	2610205J15Rik	ENSMUSG00000020937	72469
Plcd3	INT_RET	1.01531	0.825804	down	i5:0	chr11:103070296-103102732	phospholipase C, delta 3	2610205J15Rik	ENSMUSG00000020937	72469
Plcd3	5PDONOR	1.0791	0.336635	up	e3:0	chr11:103070296-103102732	phospholipase C, delta 3	2610205J15Rik	ENSMUSG00000020937	72469
Plcd3	ALT_POLYA	1.14633	0.246438	up (e15:0)	e8:0/e15:0	chr11:103070296-103102732	phospholipase C, delta 3	2610205J15Rik	ENSMUSG00000020937	72469
Arhgap27	INT_RET	1.16377	0.527836	down	i9:0	chr11:103331484-103363694	Rho GTPase activating protein 27	2310069I04Rik,5730442P18Rik,Sh3d20	ENSMUSG00000034255	544817
Arhgap27	3PACCEPT	1.13771	0.0998751	down	e18:0	chr11:103331484-103363694	Rho GTPase activating protein 27	2310069I04Rik,5730442P18Rik,Sh3d20	ENSMUSG00000034255	544817
Arhgap27	ALT_POLYA	1.02269	0.383027	up (e19:0)	e3:0/e19:0	chr11:103331484-103363694	Rho GTPase activating protein 27	2310069I04Rik,5730442P18Rik,Sh3d20	ENSMUSG00000034255	544817
Plekhm1	SKIP	1.05853	0.39609	up	e5:0	chr11:103365090-103412699	pleckstrin homology domain containing, family M (with RUN domain) member 1	AP162,B2,D330036J23Rik	ENSMUSG00000034247	353047
Plekhm1	ALT_POLYA	1.03997	0.459477	up (e12:0)	e8:0/e12:0	chr11:103365090-103412699	pleckstrin homology domain containing, family M (with RUN domain) member 1	AP162,B2,D330036J23Rik	ENSMUSG00000034247	353047
Nsf	COMPLEX	1.00696	0.646367	up	e10:0/e11:0	chr11:103821767-103954056	N-ethylmaleimide sensitive fusion protein	N-ethylmaleimidesensitivefactor,SKD2	ENSMUSG00000034187	18195
Nsf	ALT_POLYA	1.01429	0.242308	up (e22:0)	e10:0/e22:0	chr11:103821767-103954056	N-ethylmaleimide sensitive fusion protein	N-ethylmaleimidesensitivefactor,SKD2	ENSMUSG00000034187	18195
Nsf	ALT_POLYA	1.01845	0.418455	up (e9:0)	e9:0/e10:0	chr11:103821767-103954056	N-ethylmaleimide sensitive fusion protein	N-ethylmaleimidesensitivefactor,SKD2	ENSMUSG00000034187	18195
Nsf	ALT_POLYA	1.00144	0.957906	up (e9:0)	e9:0/e22:0	chr11:103821767-103954056	N-ethylmaleimide sensitive fusion protein	N-ethylmaleimidesensitivefactor,SKD2	ENSMUSG00000034187	18195
Kansl1	INT_RET	1.0833	0.411735	down	i17:0	chr11:104333229-104469436	KAT8 regulatory NSL complex subunit 1	1700081L11Rik	ENSMUSG00000018412	76719
Kansl1	INT_RET	1.09623	0.0658991	down	i16:0	chr11:104333229-104469436	KAT8 regulatory NSL complex subunit 1	1700081L11Rik	ENSMUSG00000018412	76719
Kansl1	SKIP	1.02614	0.600321	down	e8:0	chr11:104333229-104469436	KAT8 regulatory NSL complex subunit 1	1700081L11Rik	ENSMUSG00000018412	76719
Kansl1	ALT_TSS	1.06211	0.540035	up (e1:0)	e1:0/e5:0	chr11:104333229-104469436	KAT8 regulatory NSL complex subunit 1	1700081L11Rik	ENSMUSG00000018412	76719
Kansl1	ALT_POLYA	1.03956	0.603948	up (e10:0)	e6:0/e10:0	chr11:104333229-104469436	KAT8 regulatory NSL complex subunit 1	1700081L11Rik	ENSMUSG00000018412	76719
Kansl1	ALT_TSS	1.03549	0.413582	up (e14:0)	e2:0/e14:0	chr11:104333229-104469436	KAT8 regulatory NSL complex subunit 1	1700081L11Rik	ENSMUSG00000018412	76719
Kansl1	ALT_POLYA	1.09999	0.190086	up (e19:0)	e10:0/e19:0	chr11:104333229-104469436	KAT8 regulatory NSL complex subunit 1	1700081L11Rik	ENSMUSG00000018412	76719
Kansl1	ALT_POLYA	1.04936	0.372837	up (e19:0)	e6:0/e19:0	chr11:104333229-104469436	KAT8 regulatory NSL complex subunit 1	1700081L11Rik	ENSMUSG00000018412	76719
Kansl1	ALT_TSS	1.28023	0.030063	up (e2:0)	e1:0/e2:0	chr11:104333229-104469436	KAT8 regulatory NSL complex subunit 1	1700081L11Rik	ENSMUSG00000018412	76719
Kansl1	ALT_TSS	1.03549	0.413582	up (e2:0)	e2:0/e15:0	chr11:104333229-104469436	KAT8 regulatory NSL complex subunit 1	1700081L11Rik	ENSMUSG00000018412	76719
Kansl1	ALT_TSS	1.20124	0.0937642	up (e2:0)	e2:0/e5:0	chr11:104333229-104469436	KAT8 regulatory NSL complex subunit 1	1700081L11Rik	ENSMUSG00000018412	76719
Kansl1	ALT_TSS	1.08699	0.146617	up (e5:0)	e5:0/e15:0	chr11:104333229-104469436	KAT8 regulatory NSL complex subunit 1	1700081L11Rik	ENSMUSG00000018412	76719
Kansl1	ALT_TSS	1.08699	0.146617	up (e5:0)	e5:0/e14:0	chr11:104333229-104469436	KAT8 regulatory NSL complex subunit 1	1700081L11Rik	ENSMUSG00000018412	76719
Cdc27	COMPLEX	1.04012	0.279956	down	e1:0/e2:0	chr11:104502524-104550620	cell division cycle 27	APC3	ENSMUSG00000020687	217232
Cdc27	3PACCEPT	1.12994	0.172514	up	e12:0	chr11:104502524-104550620	cell division cycle 27	APC3	ENSMUSG00000020687	217232
Cdc27	SKIP	1.05712	0.248493	up	e11:0	chr11:104502524-104550620	cell division cycle 27	APC3	ENSMUSG00000020687	217232
Cdc27	SKIP	1.12691	0.0534552	up	e5:0	chr11:104502524-104550620	cell division cycle 27	APC3	ENSMUSG00000020687	217232
Cdc27	COMPLEX	1.05892	0.243666	up	e11:0/e12:0	chr11:104502524-104550620	cell division cycle 27	APC3	ENSMUSG00000020687	217232
Cdc27	3PACCEPT	1.12068	0.365433	up	e9:0	chr11:104502524-104550620	cell division cycle 27	APC3	ENSMUSG00000020687	217232
Cdc27	ALT_POLYA	1.01288	0.843869	up (e19:0)	e12:0/e19:0	chr11:104502524-104550620	cell division cycle 27	APC3	ENSMUSG00000020687	217232
Cyb561	SKIP	1.11365	0.348604	up	e2:0	chr11:105933702-105944200	cytochrome b-561	NULL	ENSMUSG00000019590	13056
Ccdc47 // Strada	COMPLEX	1.13386	0.0904992	down	e25:0/e26:0	chr11:106162974-106216367	coiled-coil domain containing 47 // STE20-related kinase adaptor alpha	2610019A05Rik,2610204L23Rik,6030402H20Rik,asp4,calumin	ENSMUSG00000069631,ENSMUSG00000078622	67163.7
Ccdc47 // Strada	SKIP	1.01971	0.806926	up	e22:0	chr11:106162974-106216367	coiled-coil domain containing 47 // STE20-related kinase adaptor alpha	2610019A05Rik,2610204L23Rik,6030402H20Rik,asp4,calumin	ENSMUSG00000069631,ENSMUSG00000078622	67163.7
Ccdc47 // Strada	COMPLEX	1.12847	0.104361	up	e16:0-e18:0	chr11:106162974-106216367	coiled-coil domain containing 47 // STE20-related kinase adaptor alpha	2610019A05Rik,2610204L23Rik,6030402H20Rik,asp4,calumin	ENSMUSG00000069631,ENSMUSG00000078622	67163.7
Ccdc47 // Strada	ALT_TSS	1.10853	0.0257841	up (e1:0)	e1:0/e9:0	chr11:106162974-106216367	coiled-coil domain containing 47 // STE20-related kinase adaptor alpha	2610019A05Rik,2610204L23Rik,6030402H20Rik,asp4,calumin	ENSMUSG00000069631,ENSMUSG00000078622	67163.7
Ccdc47 // Strada	ALT_POLYA	1.18248	0.179531	up (e14:0)	e13:0/e14:0	chr11:106162974-106216367	coiled-coil domain containing 47 // STE20-related kinase adaptor alpha	2610019A05Rik,2610204L23Rik,6030402H20Rik,asp4,calumin	ENSMUSG00000069631,ENSMUSG00000078622	67163.7
Ccdc47 // Strada	ALT_POLYA	1.07302	0.180276	up (e14:0)	e14:0/e27:0	chr11:106162974-106216367	coiled-coil domain containing 47 // STE20-related kinase adaptor alpha	2610019A05Rik,2610204L23Rik,6030402H20Rik,asp4,calumin	ENSMUSG00000069631,ENSMUSG00000078622	67163.7
Ccdc47 // Strada	ALT_POLYA	1.09088	0.197967	up (e17:0)	e17:0/e27:0	chr11:106162974-106216367	coiled-coil domain containing 47 // STE20-related kinase adaptor alpha	2610019A05Rik,2610204L23Rik,6030402H20Rik,asp4,calumin	ENSMUSG00000069631,ENSMUSG00000078622	67163.7
Ccdc47 // Strada	ALT_POLYA	1.17002	0.179531	up (e27:0)	e13:0/e27:0	chr11:106162974-106216367	coiled-coil domain containing 47 // STE20-related kinase adaptor alpha	2610019A05Rik,2610204L23Rik,6030402H20Rik,asp4,calumin	ENSMUSG00000069631,ENSMUSG00000078622	67163.7
Ccdc47 // Strada	ALT_POLYA	1.05298	0.715781	up (e27:0)	e16:0/e27:0	chr11:106162974-106216367	coiled-coil domain containing 47 // STE20-related kinase adaptor alpha	2610019A05Rik,2610204L23Rik,6030402H20Rik,asp4,calumin	ENSMUSG00000069631,ENSMUSG00000078622	67163.7
Tex2	3PACCEPT	1.16065	0.206998	down	e10:0	chr11:106502134-106612940	testis expressed gene 2	4930568E07Rik,Def-5,Taz4	ENSMUSG00000040548	21763
Tex2	ALT_POLYA	1.03277	0.500975	up (e13:0)	e6:0/e13:0	chr11:106502134-106612940	testis expressed gene 2	4930568E07Rik,Def-5,Taz4	ENSMUSG00000040548	21763
Ddx5 // Mir3064	3PACCEPT	1.01746	0.693561	down	e12:0	chr11:106780356-106788867	DEAD (Asp-Glu-Ala-Asp) box polypeptide 5 // microRNA 3064	2600009A06Rik,Hlr1,mmu-mir-3064,p68	ENSMUSG00000020719,ENSMUSG00000093273	1.00526e+08
Ddx5 // Mir3064	INT_RET	1.05652	0.0161021	down	i12:0	chr11:106780356-106788867	DEAD (Asp-Glu-Ala-Asp) box polypeptide 5 // microRNA 3064	2600009A06Rik,Hlr1,mmu-mir-3064,p68	ENSMUSG00000020719,ENSMUSG00000093273	1.00526e+08
Ddx5 // Mir3064	ALT_TSS	1.04248	0.797737	up (e1:0)	e1:0/e2:0	chr11:106780356-106788867	DEAD (Asp-Glu-Ala-Asp) box polypeptide 5 // microRNA 3064	2600009A06Rik,Hlr1,mmu-mir-3064,p68	ENSMUSG00000020719,ENSMUSG00000093273	1.00526e+08
Ddx5 // Mir3064	ALT_TSS	1.04161	0.444235	up (e1:0)	e1:0/e13:0	chr11:106780356-106788867	DEAD (Asp-Glu-Ala-Asp) box polypeptide 5 // microRNA 3064	2600009A06Rik,Hlr1,mmu-mir-3064,p68	ENSMUSG00000020719,ENSMUSG00000093273	1.00526e+08
Ddx5 // Mir3064	ALT_TSS	1.04243	0.281041	up (e2:0)	e2:0/e13:0	chr11:106780356-106788867	DEAD (Asp-Glu-Ala-Asp) box polypeptide 5 // microRNA 3064	2600009A06Rik,Hlr1,mmu-mir-3064,p68	ENSMUSG00000020719,ENSMUSG00000093273	1.00526e+08
Nol11	INT_RET	1.03395	0.441739	down	i7:0	chr11:107166346-107189382	nucleolar protein 11	1500002M01Rik	ENSMUSG00000018433	68979
Nol11	INT_RET	1.00817	0.929393	down	i4:0	chr11:107166346-107189382	nucleolar protein 11	1500002M01Rik	ENSMUSG00000018433	68979
Nol11	3PACCEPT	1.0883	0.199166	down	e14:0	chr11:107166346-107189382	nucleolar protein 11	1500002M01Rik	ENSMUSG00000018433	68979
Nol11	INT_RET	1.1802	0.329089	down	i17:0	chr11:107166346-107189382	nucleolar protein 11	1500002M01Rik	ENSMUSG00000018433	68979
Nol11	ALT_TSS	1.08043	0.428999	up (e1:0)	e1:0/e15:0	chr11:107166346-107189382	nucleolar protein 11	1500002M01Rik	ENSMUSG00000018433	68979
Nol11	ALT_POLYA	1.06381	0.507324	up (e18:0)	e10:0/e18:0	chr11:107166346-107189382	nucleolar protein 11	1500002M01Rik	ENSMUSG00000018433	68979
Pitpnc1	EID	1.06522	0.127537	down	e10:0	chr11:107207892-107470748	phosphatidylinositol transfer protein, cytoplasmic 1	1110020B03Rik,5830436L09Rik,C330017I21Rik,RDGB-BETA,RDGBB1	ENSMUSG00000040430	71795
Pitpnc1	3PACCEPT	1.00718	0.744626	up	e4:0	chr11:107207892-107470748	phosphatidylinositol transfer protein, cytoplasmic 1	1110020B03Rik,5830436L09Rik,C330017I21Rik,RDGB-BETA,RDGBB1	ENSMUSG00000040430	71795
Pitpnc1	SKIP	1.18982	0.233426	up	e9:0	chr11:107207892-107470748	phosphatidylinositol transfer protein, cytoplasmic 1	1110020B03Rik,5830436L09Rik,C330017I21Rik,RDGB-BETA,RDGBB1	ENSMUSG00000040430	71795
Pitpnc1	ALT_TSS	1.02421	0.523739	up (e1:0)	e1:0/e3:0	chr11:107207892-107470748	phosphatidylinositol transfer protein, cytoplasmic 1	1110020B03Rik,5830436L09Rik,C330017I21Rik,RDGB-BETA,RDGBB1	ENSMUSG00000040430	71795
Pitpnc1	ALT_POLYA	1.14783	0.0509668	up (e10:0)	e5:0/e10:0	chr11:107207892-107470748	phosphatidylinositol transfer protein, cytoplasmic 1	1110020B03Rik,5830436L09Rik,C330017I21Rik,RDGB-BETA,RDGBB1	ENSMUSG00000040430	71795
Pitpnc1	ALT_POLYA	1.1724	0.226679	up (e10:0)	e8:0/e10:0	chr11:107207892-107470748	phosphatidylinositol transfer protein, cytoplasmic 1	1110020B03Rik,5830436L09Rik,C330017I21Rik,RDGB-BETA,RDGBB1	ENSMUSG00000040430	71795
Pitpnc1	ALT_POLYA	1.12374	0.0176489	up (e7:0)	e5:0/e7:0	chr11:107207892-107470748	phosphatidylinositol transfer protein, cytoplasmic 1	1110020B03Rik,5830436L09Rik,C330017I21Rik,RDGB-BETA,RDGBB1	ENSMUSG00000040430	71795
Pitpnc1	ALT_POLYA	1.1312	0.0233298	up (e7:0)	e7:0/e10:0	chr11:107207892-107470748	phosphatidylinositol transfer protein, cytoplasmic 1	1110020B03Rik,5830436L09Rik,C330017I21Rik,RDGB-BETA,RDGBB1	ENSMUSG00000040430	71795
Pitpnc1	ALT_POLYA	1.11615	0.0182355	up (e8:0)	e5:0/e8:0	chr11:107207892-107470748	phosphatidylinositol transfer protein, cytoplasmic 1	1110020B03Rik,5830436L09Rik,C330017I21Rik,RDGB-BETA,RDGBB1	ENSMUSG00000040430	71795
Cacng5	EID	1.03582	0.538449	up	e7:0	chr11:107874605-107915056	calcium channel, voltage-dependent, gamma subunit 5	NULL	ENSMUSG00000040373	140723
Prkca	ALT_TSS	1.12539	0.0811072	up (e1:0)	e1:0/e12:0	chr11:107933388-108343889	protein kinase C, alpha	Pkca	ENSMUSG00000050965	18750
Rgs9	SKIP	1.02732	0.759797	down	e2:0-e9:0	chr11:109225355-109298181	regulator of G-protein signaling 9	RGS9-1,Rgs9-2	ENSMUSG00000020599	19739
Rgs9	ALT_POLYA	1.05727	0.477229	up (e10:0)	e10:0/e18:0	chr11:109225355-109298181	regulator of G-protein signaling 9	RGS9-1,Rgs9-2	ENSMUSG00000020599	19739
Rgs9	ALT_POLYA	1.06547	0.481874	up (e10:0)	e10:0/e20:0	chr11:109225355-109298181	regulator of G-protein signaling 9	RGS9-1,Rgs9-2	ENSMUSG00000020599	19739
Rgs9	ALT_POLYA	1.11289	0.256074	up (e18:0)	e18:0/e20:0	chr11:109225355-109298181	regulator of G-protein signaling 9	RGS9-1,Rgs9-2	ENSMUSG00000020599	19739
Wipi1	3PACCEPT	1.06835	0.69032	up	e9:0	chr11:109573332-109611433	WD repeat domain, phosphoinositide interacting 1	4930533H01Rik,D11Ertd498e	ENSMUSG00000041895	52639
Wipi1	ALT_POLYA	1.12323	0.432171	up (e12:0)	e8:0/e12:0	chr11:109573332-109611433	WD repeat domain, phosphoinositide interacting 1	4930533H01Rik,D11Ertd498e	ENSMUSG00000041895	52639
Wipi1	ALT_POLYA	1.17565	0.37617	up (e13:0)	e12:0/e13:0	chr11:109573332-109611433	WD repeat domain, phosphoinositide interacting 1	4930533H01Rik,D11Ertd498e	ENSMUSG00000041895	52639
Wipi1	ALT_POLYA	1.16675	0.432171	up (e13:0)	e8:0/e13:0	chr11:109573332-109611433	WD repeat domain, phosphoinositide interacting 1	4930533H01Rik,D11Ertd498e	ENSMUSG00000041895	52639
Abca8b	SKIP	1.11232	0.492041	down	e8:0	chr11:109933406-109995818	ATP-binding cassette, sub-family A (ABC1), member 8b	Abca8	ENSMUSG00000020620	27404
Abca8b	5PDONOR	1.31272	0.178968	down	e3:0	chr11:109933406-109995818	ATP-binding cassette, sub-family A (ABC1), member 8b	Abca8	ENSMUSG00000020620	27404
Abca8b	COMPLEX	1.36835	0.116805	down	e9:0-e33:0	chr11:109933406-109995818	ATP-binding cassette, sub-family A (ABC1), member 8b	Abca8	ENSMUSG00000020620	27404
Abca8b	ALT_POLYA	1.29386	0.231817	up (e39:0)	e18:0/e39:0	chr11:109933406-109995818	ATP-binding cassette, sub-family A (ABC1), member 8b	Abca8	ENSMUSG00000020620	27404
Abca5	INT_RET	1.25506	0.262803	down	i11:0	chr11:110269370-110337717	ATP-binding cassette, sub-family A (ABC1), member 5	ABC13,B930033A02Rik	ENSMUSG00000018800	217265
Abca5	INT_RET	1.07395	0.676788	down	i4:0	chr11:110269370-110337717	ATP-binding cassette, sub-family A (ABC1), member 5	ABC13,B930033A02Rik	ENSMUSG00000018800	217265
Abca5	ALT_POLYA	1.03275	0.368615	up (e12:0)	e5:0/e12:0	chr11:110269370-110337717	ATP-binding cassette, sub-family A (ABC1), member 5	ABC13,B930033A02Rik	ENSMUSG00000018800	217265
Abca5	ALT_POLYA	1.01805	0.888894	up (e12:0)	e12:0/e40:0	chr11:110269370-110337717	ATP-binding cassette, sub-family A (ABC1), member 5	ABC13,B930033A02Rik	ENSMUSG00000018800	217265
Abca5	ALT_POLYA	1.03737	0.864164	up (e40:0)	e5:0/e40:0	chr11:110269370-110337717	ATP-binding cassette, sub-family A (ABC1), member 5	ABC13,B930033A02Rik	ENSMUSG00000018800	217265
2610035D17Rik	SKIP	1.12669	0.107342	down	e3:0	chr11:113043895-113201840	RIKEN cDNA 2610035D17 gene	NULL	ENSMUSG00000087259	72386
2610035D17Rik	ALT_TSS	1.412	0.0305491	up (e1:0)	e1:0/e2:0	chr11:113043895-113201840	RIKEN cDNA 2610035D17 gene	NULL	ENSMUSG00000087259	72386
Slc39a11	5PDONOR	1.12295	0.231683	up	e6:0	chr11:113244855-113565815	solute carrier family 39 (metal ion transporter), member 11	1810074D23Rik	ENSMUSG00000041654	69806
Nat9	3PACCEPT	1.16867	0.149623	down	e2:0	chr11:115182829-115187348	N-acetyltransferase 9 (GCN5-related, putative)	1110028N05Rik	ENSMUSG00000015542	66176
Nat9	INT_RET	1.00351	0.954039	down	i5:0	chr11:115182829-115187348	N-acetyltransferase 9 (GCN5-related, putative)	1110028N05Rik	ENSMUSG00000015542	66176
Fads6	COMPLEX	1.03719	0.878153	down	e1:0	chr11:115280645-115297664	fatty acid desaturase domain family, member 6	BC050213,OTTMUSG00000021749	ENSMUSG00000044788	328035
Fads6	EID	1.02905	0.689474	up	e5:0	chr11:115280645-115297664	fatty acid desaturase domain family, member 6	BC050213,OTTMUSG00000021749	ENSMUSG00000044788	328035
Fads6	ALT_POLYA	1.10041	0.183015	up (e6:0)	e2:0/e6:0	chr11:115280645-115297664	fatty acid desaturase domain family, member 6	BC050213,OTTMUSG00000021749	ENSMUSG00000044788	328035
Hid1	3PACCEPT	1.116	0.160334	down	e4:0	chr11:115347707-115367726	HID1 domain containing	C630004H02Rik	ENSMUSG00000034586	217310
Hn1	EID	1.06597	0.112182	up	e5:0	chr11:115497355-115514390	hematological and neurological expressed sequence 1	NULL	ENSMUSG00000020737	15374
Gga3	3PACCEPT	1.11559	0.0464701	down	e16:0	chr11:115584255-115604523	golgi associated, gamma adaptin ear containing, ARF binding protein 3	C230037M19Rik	ENSMUSG00000020740	260302
Gga3	SKIP	1.11988	0.138693	down	e15:0	chr11:115584255-115604523	golgi associated, gamma adaptin ear containing, ARF binding protein 3	C230037M19Rik	ENSMUSG00000020740	260302
Gga3	INT_RET	1.1344	0.0345525	down	i15:0	chr11:115584255-115604523	golgi associated, gamma adaptin ear containing, ARF binding protein 3	C230037M19Rik	ENSMUSG00000020740	260302
Gga3	INT_RET	1.13836	0.549413	down	i14:0	chr11:115584255-115604523	golgi associated, gamma adaptin ear containing, ARF binding protein 3	C230037M19Rik	ENSMUSG00000020740	260302
Gga3	INT_RET	1.04495	0.419548	down	i12:0	chr11:115584255-115604523	golgi associated, gamma adaptin ear containing, ARF binding protein 3	C230037M19Rik	ENSMUSG00000020740	260302
Gga3	INT_RET	1.0047	0.895143	down	i9:0	chr11:115584255-115604523	golgi associated, gamma adaptin ear containing, ARF binding protein 3	C230037M19Rik	ENSMUSG00000020740	260302
Gga3	INT_RET	1.03533	0.559439	down	i13:0	chr11:115584255-115604523	golgi associated, gamma adaptin ear containing, ARF binding protein 3	C230037M19Rik	ENSMUSG00000020740	260302
Gga3	SKIP	1.02042	0.531734	down	e12:0	chr11:115584255-115604523	golgi associated, gamma adaptin ear containing, ARF binding protein 3	C230037M19Rik	ENSMUSG00000020740	260302
Gga3	ALT_POLYA	1.01843	0.80143	up (e18:0)	e2:0/e18:0	chr11:115584255-115604523	golgi associated, gamma adaptin ear containing, ARF binding protein 3	C230037M19Rik	ENSMUSG00000020740	260302
Grb2	SKIP	1.00576	0.689262	up	e5:0	chr11:115644047-115708597	growth factor receptor bound protein 2	NULL	ENSMUSG00000059923	14784
Grb2	ALT_TSS	1.07328	0.556235	up (e3:0)	e1:0/e3:0	chr11:115644047-115708597	growth factor receptor bound protein 2	NULL	ENSMUSG00000059923	14784
Recql5	INT_RET	1.27137	0.110957	down	i10:0	chr11:115892597-115933492	RecQ protein-like 5	Recq5b,Recql5b	ENSMUSG00000020752	170472
Recql5	3PACCEPT	1.20683	0.116338	up	e3:0	chr11:115892597-115933492	RecQ protein-like 5	Recq5b,Recql5b	ENSMUSG00000020752	170472
Recql5	ALT_POLYA	1.18481	0.357653	up (e21:0)	e11:0/e21:0	chr11:115892597-115933492	RecQ protein-like 5	Recq5b,Recql5b	ENSMUSG00000020752	170472
Recql5	ALT_POLYA	1.11704	0.205675	up (e9:0)	e9:0/e21:0	chr11:115892597-115933492	RecQ protein-like 5	Recq5b,Recql5b	ENSMUSG00000020752	170472
Wbp2	ALT_POLYA	1.0057	0.934624	up (e8:0)	e2:0/e8:0	chr11:116078573-116086977	WW domain binding protein 2	NULL	ENSMUSG00000034341	22378
Mrpl38	INT_RET	1.16544	0.0576325	up	i1:0	chr11:116131817-116138869	mitochondrial ribosomal protein L38	1110036N21Rik,4733401F03Rik,MRP-L3,Rpml3	ENSMUSG00000020775	60441
Mrpl38	ALT_POLYA	1.09965	0.512811	up (e9:0)	e2:0/e9:0	chr11:116131817-116138869	mitochondrial ribosomal protein L38	1110036N21Rik,4733401F03Rik,MRP-L3,Rpml3	ENSMUSG00000020775	60441
Fbf1	INT_RET	1.01269	0.777385	down	i27:0	chr11:116142286-116168178	Fas (TNFRSF6) binding factor 1	1110033G01Rik	ENSMUSG00000020776	217335
Fbf1	COMPLEX	1.2215	0.0640746	down	e1:0/e2:0	chr11:116142286-116168178	Fas (TNFRSF6) binding factor 1	1110033G01Rik	ENSMUSG00000020776	217335
Fbf1	COMPLEX	1.11614	0.299251	down	e1:0-e2:0/e3:0	chr11:116142286-116168178	Fas (TNFRSF6) binding factor 1	1110033G01Rik	ENSMUSG00000020776	217335
Fbf1	INT_RET	1.08857	0.357749	down	i31:0	chr11:116142286-116168178	Fas (TNFRSF6) binding factor 1	1110033G01Rik	ENSMUSG00000020776	217335
Fbf1	SKIP	1.23062	0.150522	down	e2:0	chr11:116142286-116168178	Fas (TNFRSF6) binding factor 1	1110033G01Rik	ENSMUSG00000020776	217335
Fbf1	3PACCEPT	1.05826	0.217132	down	e17:0	chr11:116142286-116168178	Fas (TNFRSF6) binding factor 1	1110033G01Rik	ENSMUSG00000020776	217335
Fbf1	SKIP	1.06632	0.126975	down	e3:0	chr11:116142286-116168178	Fas (TNFRSF6) binding factor 1	1110033G01Rik	ENSMUSG00000020776	217335
Fbf1	INT_RET	1.02894	0.806034	down	i24:0	chr11:116142286-116168178	Fas (TNFRSF6) binding factor 1	1110033G01Rik	ENSMUSG00000020776	217335
Fbf1	COMPLEX	1.05835	0.359207	up	e1:0-e2:0	chr11:116142286-116168178	Fas (TNFRSF6) binding factor 1	1110033G01Rik	ENSMUSG00000020776	217335
Fbf1	INT_RET	1.19718	0.145401	up	i1:0	chr11:116142286-116168178	Fas (TNFRSF6) binding factor 1	1110033G01Rik	ENSMUSG00000020776	217335
Fbf1	ALT_TSS	1.07345	0.37377	up (e1:0)	e1:0/e21:0	chr11:116142286-116168178	Fas (TNFRSF6) binding factor 1	1110033G01Rik	ENSMUSG00000020776	217335
Fbf1	ALT_TSS	1.17308	0.189683	up (e1:0)	e1:0/e27:0	chr11:116142286-116168178	Fas (TNFRSF6) binding factor 1	1110033G01Rik	ENSMUSG00000020776	217335
Fbf1	ALT_TSS	1.11773	0.238311	up (e27:0)	e21:0/e27:0	chr11:116142286-116168178	Fas (TNFRSF6) binding factor 1	1110033G01Rik	ENSMUSG00000020776	217335
Acox1	SKIP	1.02313	0.58724	up	e8:0	chr11:116171883-116199045	acyl-Coenzyme A oxidase 1, palmitoyl	Acyl-CoAoxidase,AOX,D130055E20Rik	ENSMUSG00000020777	11430
Acox1	ALT_TSS	1.05841	0.47119	up (e1:0)	e1:0/e5:0	chr11:116171883-116199045	acyl-Coenzyme A oxidase 1, palmitoyl	Acyl-CoAoxidase,AOX,D130055E20Rik	ENSMUSG00000020777	11430
Acox1	MX	1.08418	0.230277	up (e4:0)	e3:0/e4:0	chr11:116171883-116199045	acyl-Coenzyme A oxidase 1, palmitoyl	Acyl-CoAoxidase,AOX,D130055E20Rik	ENSMUSG00000020777	11430
Exoc7	INT_RET	1.02597	0.575156	down	i7:0	chr11:116287998-116306738	exocyst complex component 7	70kDa,Exo70,sec70	ENSMUSG00000020792	53413
Exoc7	INT_RET	1.01302	0.37815	down	i13:0	chr11:116287998-116306738	exocyst complex component 7	70kDa,Exo70,sec70	ENSMUSG00000020792	53413
Exoc7	INT_RET	1.00943	0.688693	down	i12:0	chr11:116287998-116306738	exocyst complex component 7	70kDa,Exo70,sec70	ENSMUSG00000020792	53413
Exoc7	INT_RET	1.03518	0.484928	down	i6:0	chr11:116287998-116306738	exocyst complex component 7	70kDa,Exo70,sec70	ENSMUSG00000020792	53413
Exoc7	INT_RET	1.03123	0.369889	down	i9:0	chr11:116287998-116306738	exocyst complex component 7	70kDa,Exo70,sec70	ENSMUSG00000020792	53413
Exoc7	SKIP	1.00278	0.898361	down	e13:0	chr11:116287998-116306738	exocyst complex component 7	70kDa,Exo70,sec70	ENSMUSG00000020792	53413
Exoc7	SKIP	1.11846	0.26331	up	e7:0	chr11:116287998-116306738	exocyst complex component 7	70kDa,Exo70,sec70	ENSMUSG00000020792	53413
Exoc7	ALT_POLYA	1.0162	0.586994	up (e20:0)	e14:0/e20:0	chr11:116287998-116306738	exocyst complex component 7	70kDa,Exo70,sec70	ENSMUSG00000020792	53413
Prpsap1	SKIP	1.04607	0.148539	down	e5:0	chr11:116470816-116490349	phosphoribosyl pyrophosphate synthetase-associated protein 1	5730409F23Rik,PAP39	ENSMUSG00000015869	67763
Prpsap1	3PACCEPT	1.04918	0.182641	up	e4:0	chr11:116470816-116490349	phosphoribosyl pyrophosphate synthetase-associated protein 1	5730409F23Rik,PAP39	ENSMUSG00000015869	67763
Prpsap1	ALT_POLYA	1.07606	0.0593825	up (e10:0)	e3:0/e10:0	chr11:116470816-116490349	phosphoribosyl pyrophosphate synthetase-associated protein 1	5730409F23Rik,PAP39	ENSMUSG00000015869	67763
Ube2o	3PACCEPT	1.01582	0.709196	down	e11:0	chr11:116537753-116581447	ubiquitin-conjugating enzyme E2O	B230113M03Rik	ENSMUSG00000020802	217342
Cygb	EID	1.33338	0.358396	down	e1:0	chr11:116645595-116654314	cytoglobin	3110001K20Rik,Staap	ENSMUSG00000020810	114886
Mxra7	ALT_POLYA	1.09256	0.082797	up (e5:0)	e5:0/e6:0	chr11:116803400-116828127	matrix-remodelling associated 7	1810057P16Rik,E130302J09Rik	ENSMUSG00000020814	67622
Jmjd6	INT_RET	1.19151	0.725289	down	i4:0	chr11:116837432-116843449	jumonji domain containing 6	5730436I23Rik,PSR,PtdSerR,Ptdsr	ENSMUSG00000056962	107817
Jmjd6	SKIP	1.05865	0.200021	down	e4:0	chr11:116837432-116843449	jumonji domain containing 6	5730436I23Rik,PSR,PtdSerR,Ptdsr	ENSMUSG00000056962	107817
Jmjd6	COMPLEX	1.22532	0.0668439	up	e4:0/e5:0	chr11:116837432-116843449	jumonji domain containing 6	5730436I23Rik,PSR,PtdSerR,Ptdsr	ENSMUSG00000056962	107817
Jmjd6	3PACCEPT	1.13759	0.617385	up	e5:0	chr11:116837432-116843449	jumonji domain containing 6	5730436I23Rik,PSR,PtdSerR,Ptdsr	ENSMUSG00000056962	107817
Jmjd6	COMPLEX	1.27925	0.0673798	up	e4:0-e5:0	chr11:116837432-116843449	jumonji domain containing 6	5730436I23Rik,PSR,PtdSerR,Ptdsr	ENSMUSG00000056962	107817
Jmjd6	SKIP	1.12263	0.140088	up	e4:0-e5:0	chr11:116837432-116843449	jumonji domain containing 6	5730436I23Rik,PSR,PtdSerR,Ptdsr	ENSMUSG00000056962	107817
Jmjd6	SKIP	1.2801	0.0673798	up	e5:0	chr11:116837432-116843449	jumonji domain containing 6	5730436I23Rik,PSR,PtdSerR,Ptdsr	ENSMUSG00000056962	107817
Srsf2	EID	1.08448	0.501748	down	e4:0	chr11:116849897-116853095	serine/arginine-rich splicing factor 2	D11Wsu175e,MRF-1,SC35,Sfrs10,Sfrs2	ENSMUSG00000034120	20382
Srsf2	INT_RET	1.05053	0.59189	down	i2:0-i3:0	chr11:116849897-116853095	serine/arginine-rich splicing factor 2	D11Wsu175e,MRF-1,SC35,Sfrs10,Sfrs2	ENSMUSG00000034120	20382
Srsf2	INT_RET	1.11965	0.25562	down	i2:0	chr11:116849897-116853095	serine/arginine-rich splicing factor 2	D11Wsu175e,MRF-1,SC35,Sfrs10,Sfrs2	ENSMUSG00000034120	20382
Srsf2	INT_RET	1.12619	0.316687	down	i3:0	chr11:116849897-116853095	serine/arginine-rich splicing factor 2	D11Wsu175e,MRF-1,SC35,Sfrs10,Sfrs2	ENSMUSG00000034120	20382
Srsf2	SKIP	1.05631	0.531036	up	e3:0	chr11:116849897-116853095	serine/arginine-rich splicing factor 2	D11Wsu175e,MRF-1,SC35,Sfrs10,Sfrs2	ENSMUSG00000034120	20382
Cyth1	5PDONOR	1.08224	0.232256	up	e10:0	chr11:118132019-118248592	cytohesin 1	CLM1,CTH-1,Pscd1	ENSMUSG00000017132	19157
Cyth1	ALT_POLYA	1.13649	0.104669	up (e16:0)	e14:0/e16:0	chr11:118132019-118248592	cytohesin 1	CLM1,CTH-1,Pscd1	ENSMUSG00000017132	19157
Cyth1	ALT_POLYA	1.04146	0.353624	up (e3:0)	e3:0/e16:0	chr11:118132019-118248592	cytohesin 1	CLM1,CTH-1,Pscd1	ENSMUSG00000017132	19157
Cyth1	ALT_POLYA	1.02142	0.624861	up (e3:0)	e3:0/e14:0	chr11:118132019-118248592	cytohesin 1	CLM1,CTH-1,Pscd1	ENSMUSG00000017132	19157
Usp36	3PACCEPT	1.10281	0.446659	down	e2:0	chr11:118259652-118290244	ubiquitin specific peptidase 36	2700002L06Rik	ENSMUSG00000033909	72344
Usp36	3PACCEPT	1.07336	0.451607	up	e3:0	chr11:118259652-118290244	ubiquitin specific peptidase 36	2700002L06Rik	ENSMUSG00000033909	72344
Usp36	ALT_TSS	1.03121	0.768627	up (e1:0)	e1:0/e16:0	chr11:118259652-118290244	ubiquitin specific peptidase 36	2700002L06Rik	ENSMUSG00000033909	72344
Usp36	ALT_TSS	1.12325	0.464849	up (e1:0)	e1:0/e18:0	chr11:118259652-118290244	ubiquitin specific peptidase 36	2700002L06Rik	ENSMUSG00000033909	72344
Usp36	ALT_TSS	1.12666	0.0887258	up (e16:0)	e16:0/e18:0	chr11:118259652-118290244	ubiquitin specific peptidase 36	2700002L06Rik	ENSMUSG00000033909	72344
Usp36	ALT_POLYA	1.1153	0.312147	up (e4:0)	e4:0/e21:0	chr11:118259652-118290244	ubiquitin specific peptidase 36	2700002L06Rik	ENSMUSG00000033909	72344
Cant1	INT_RET	1.15544	0.262948	down	i1:0	chr11:118406289-118419118	calcium activated nucleotidase 1	5830420C20Rik,Apy1h,D11Bwg0554e,SCAN-1,Shapy	ENSMUSG00000025575	76025
Cant1	COMPLEX	1.186	0.197383	up	e1:0	chr11:118406289-118419118	calcium activated nucleotidase 1	5830420C20Rik,Apy1h,D11Bwg0554e,SCAN-1,Shapy	ENSMUSG00000025575	76025
Cant1	3PACCEPT	1.18985	0.0821702	up	e2:0	chr11:118406289-118419118	calcium activated nucleotidase 1	5830420C20Rik,Apy1h,D11Bwg0554e,SCAN-1,Shapy	ENSMUSG00000025575	76025
Cant1	ALT_POLYA	1.0444	0.304514	up (e4:0)	e4:0/e7:0	chr11:118406289-118419118	calcium activated nucleotidase 1	5830420C20Rik,Apy1h,D11Bwg0554e,SCAN-1,Shapy	ENSMUSG00000025575	76025
Rbfox3	3PACCEPT	1.04425	0.574437	down	e8:0	chr11:118489760-118911597	RNA binding protein, fox-1 homolog (C. elegans) 3	D11Bwg0517e,Hrnbp3,NeuN,Neuna60	ENSMUSG00000025576	52897
Rbfox3	SKIP	1.02004	0.189873	down	e10:0	chr11:118489760-118911597	RNA binding protein, fox-1 homolog (C. elegans) 3	D11Bwg0517e,Hrnbp3,NeuN,Neuna60	ENSMUSG00000025576	52897
Rbfox3	3PACCEPT	1.0226	0.570249	down	e14:0	chr11:118489760-118911597	RNA binding protein, fox-1 homolog (C. elegans) 3	D11Bwg0517e,Hrnbp3,NeuN,Neuna60	ENSMUSG00000025576	52897
Rbfox3	COMPLEX	1.10178	0.228108	down	e17:0-e17:0	chr11:118489760-118911597	RNA binding protein, fox-1 homolog (C. elegans) 3	D11Bwg0517e,Hrnbp3,NeuN,Neuna60	ENSMUSG00000025576	52897
Rbfox3	ALT_POLYA	1.07627	0.340846	up (e18:0)	e17:0/e18:0	chr11:118489760-118911597	RNA binding protein, fox-1 homolog (C. elegans) 3	D11Bwg0517e,Hrnbp3,NeuN,Neuna60	ENSMUSG00000025576	52897
Tbc1d16 // Mir6934	3PACCEPT	1.14251	0.164722	up	e6:0	chr11:119143043-119228500	TBC1 domain family, member 16 // microRNA 6934	mmu-mir-6934	ENSMUSG00000039976,ENSMUSG00000098704	1.02466e+08
Aatk	INT_RET	1.08361	0.0561952	down	i15:0	chr11:120007320-120047167	apoptosis-associated tyrosine kinase	AATYK1	ENSMUSG00000025375	11302
Aatk	COMPLEX	1.25638	0.315074	up	e1:0-e2:0	chr11:120007320-120047167	apoptosis-associated tyrosine kinase	AATYK1	ENSMUSG00000025375	11302
Aatk	3PACCEPT	1.15319	0.0940682	up	e13:0	chr11:120007320-120047167	apoptosis-associated tyrosine kinase	AATYK1	ENSMUSG00000025375	11302
Aatk	ALT_TSS	1.11218	0.0927121	up (e2:0)	e2:0/e4:0	chr11:120007320-120047167	apoptosis-associated tyrosine kinase	AATYK1	ENSMUSG00000025375	11302
Aatk	ALT_TSS	1.18814	0.0927121	up (e2:0)	e1:0/e2:0	chr11:120007320-120047167	apoptosis-associated tyrosine kinase	AATYK1	ENSMUSG00000025375	11302
Aatk	ALT_TSS	1.26929	0.30282	up (e4:0)	e1:0/e4:0	chr11:120007320-120047167	apoptosis-associated tyrosine kinase	AATYK1	ENSMUSG00000025375	11302
Cep131	3PACCEPT	1.12319	0.0813873	down	e10:0	chr11:120064430-120086829	centrosomal protein 131	AZ1,Azi1	ENSMUSG00000039781	12009
Cep131	INT_RET	1.10725	0.274646	down	i24:0	chr11:120064430-120086829	centrosomal protein 131	AZ1,Azi1	ENSMUSG00000039781	12009
Cep131	INT_RET	1.05053	0.6236	down	i18:0	chr11:120064430-120086829	centrosomal protein 131	AZ1,Azi1	ENSMUSG00000039781	12009
Enthd2	INT_RET	1.08228	0.405869	down	i2:0	chr11:120090522-120098731	ENTH domain containing 2	2410002I01Rik	ENSMUSG00000025377	78777
Enthd2	5PDONOR	1.079	0.122533	up	e5:0	chr11:120090522-120098731	ENTH domain containing 2	2410002I01Rik	ENSMUSG00000025377	78777
Slc38a10	3PACCEPT	1.05966	0.403185	down	e19:0	chr11:120103951-120151351	solute carrier family 38, member 10	1810073N04Rik	ENSMUSG00000061306	72055
Slc38a10	SKIP	1.05447	0.672905	up	e17:0	chr11:120103951-120151351	solute carrier family 38, member 10	1810073N04Rik	ENSMUSG00000061306	72055
Slc38a10	ALT_POLYA	1.1116	0.701631	up (e19:0)	e11:0/e19:0	chr11:120103951-120151351	solute carrier family 38, member 10	1810073N04Rik	ENSMUSG00000061306	72055
Slc38a10	ALT_POLYA	1.1116	0.701631	up (e19:0)	e12:0/e19:0	chr11:120103951-120151351	solute carrier family 38, member 10	1810073N04Rik	ENSMUSG00000061306	72055
Faap100	INT_RET	1.02724	0.863476	down	i5:0	chr11:120369055-120378748	Fanconi anemia core complex associated protein 100	2310003H01Rik	ENSMUSG00000025384	71885
Faap100	INT_RET	1.22857	0.124878	down	i1:0	chr11:120369055-120378748	Fanconi anemia core complex associated protein 100	2310003H01Rik	ENSMUSG00000025384	71885
Faap100	SKIP	1.05785	0.695949	down	e2:0	chr11:120369055-120378748	Fanconi anemia core complex associated protein 100	2310003H01Rik	ENSMUSG00000025384	71885
Faap100	ALT_POLYA	1.1381	0.0268077	up (e10:0)	e3:0/e10:0	chr11:120369055-120378748	Fanconi anemia core complex associated protein 100	2310003H01Rik	ENSMUSG00000025384	71885
Faap100	ALT_POLYA	1.14488	0.124158	up (e10:0)	e6:0/e10:0	chr11:120369055-120378748	Fanconi anemia core complex associated protein 100	2310003H01Rik	ENSMUSG00000025384	71885
Faap100	ALT_POLYA	1.10265	0.0812686	up (e6:0)	e3:0/e6:0	chr11:120369055-120378748	Fanconi anemia core complex associated protein 100	2310003H01Rik	ENSMUSG00000025384	71885
Nploc4	SKIP	1.00435	0.847398	down	e14:0	chr11:120379798-120437700	NPL4 homolog, ubiquitin recognition factor	NULL	ENSMUSG00000039703	217365
Oxld1	5PDONOR	1.13717	0.290966	down	e1:0	chr11:120456604-120458064	oxidoreductase like domain containing 1	1810049H13Rik	ENSMUSG00000039670	66431
Arl16	INT_RET	1.03748	0.587179	down	i3:0	chr11:120464326-120467600	ADP-ribosylation factor-like 16	2600005N12Rik	ENSMUSG00000057594	70317
Arl16	INT_RET	1.01765	0.727587	up	i4:0	chr11:120464326-120467600	ADP-ribosylation factor-like 16	2600005N12Rik	ENSMUSG00000057594	70317
Arl16	SKIP	1.04613	0.444855	up	e4:0	chr11:120464326-120467600	ADP-ribosylation factor-like 16	2600005N12Rik	ENSMUSG00000057594	70317
Arl16	INT_RET	1.04603	0.514653	up	i3:0-i4:0	chr11:120464326-120467600	ADP-ribosylation factor-like 16	2600005N12Rik	ENSMUSG00000057594	70317
Arl16	INT_RET	1.1608	0.271805	up	i1:0	chr11:120464326-120467600	ADP-ribosylation factor-like 16	2600005N12Rik	ENSMUSG00000057594	70317
Arl16	ALT_TSS	1.08889	0.206676	up (e2:0)	e1:0/e2:0	chr11:120464326-120467600	ADP-ribosylation factor-like 16	2600005N12Rik	ENSMUSG00000057594	70317
Arhgdia	ALT_TSS	1.04323	0.296533	up (e2:0)	e1:0/e2:0	chr11:120577235-120581620	Rho GDP dissociation inhibitor (GDI) alpha	5330430M07Rik,Rho-GDI,RhoGDIalpha	ENSMUSG00000025132	192662
Alyref	COMPLEX	1.10544	0.704432	down	e1:0-e2:0	chr11:120594516-120598457	Aly/REF export factor	REF1,Refbp1,Thoc4	ENSMUSG00000025134	21681
Pcyt2	INT_RET	1.03083	0.439918	down	i2:0	chr11:120610065-120617938	phosphate cytidylyltransferase 2, ethanolamine	1110033E03Rik	ENSMUSG00000025137	68671
Pcyt2	3PACCEPT	1.20383	0.122119	down	e13:0	chr11:120610065-120617938	phosphate cytidylyltransferase 2, ethanolamine	1110033E03Rik	ENSMUSG00000025137	68671
Pcyt2	SKIP	1.16926	0.0594389	up	e7:0	chr11:120610065-120617938	phosphate cytidylyltransferase 2, ethanolamine	1110033E03Rik	ENSMUSG00000025137	68671
Pcyt2	ALT_POLYA	1.06996	0.280648	up (e3:0)	e3:0/e14:0	chr11:120610065-120617938	phosphate cytidylyltransferase 2, ethanolamine	1110033E03Rik	ENSMUSG00000025137	68671
Sirt7 // Mir6936	INT_RET	1.15012	0.270247	down	i5:0	chr11:120618371-120625240	sirtuin 7 // microRNA 6936	mmu-mir-6936	ENSMUSG00000025138,ENSMUSG00000098282	1.02466e+08
Sirt7 // Mir6936	INT_RET	1.28599	0.237799	down	i6:0	chr11:120618371-120625240	sirtuin 7 // microRNA 6936	mmu-mir-6936	ENSMUSG00000025138,ENSMUSG00000098282	1.02466e+08
Sirt7 // Mir6936	EID	1.06801	0.85016	down	e1:0	chr11:120618371-120625240	sirtuin 7 // microRNA 6936	mmu-mir-6936	ENSMUSG00000025138,ENSMUSG00000098282	1.02466e+08
Sirt7 // Mir6936	INT_RET	1.16958	0.499571	down	i8:0	chr11:120618371-120625240	sirtuin 7 // microRNA 6936	mmu-mir-6936	ENSMUSG00000025138,ENSMUSG00000098282	1.02466e+08
Sirt7 // Mir6936	ALT_TSS	1.05715	0.590064	up (e1:0)	e1:0/e1:0	chr11:120618371-120625240	sirtuin 7 // microRNA 6936	mmu-mir-6936	ENSMUSG00000025138,ENSMUSG00000098282	1.02466e+08
Sirt7 // Mir6936	ALT_POLYA	1.182	0.168959	up (e9:0)	e2:0/e9:0	chr11:120618371-120625240	sirtuin 7 // microRNA 6936	mmu-mir-6936	ENSMUSG00000025138,ENSMUSG00000098282	1.02466e+08
Pycr1	ALT_TSS	1.35629	0.105214	up (e1:0)	e1:0/e2:0	chr11:120635712-120643700	pyrroline-5-carboxylate reductase 1	NULL	ENSMUSG00000025140	209027
Myadml2	INT_RET	1.04009	0.632556	down	i1:0	chr11:120646032-120648337	myeloid-associated differentiation marker-like 2	1110012N22Rik	ENSMUSG00000025141	68515
Stra13	INT_RET	1.01615	0.885855	down	i3:0	chr11:120710941-120713767	stimulated by retinoic acid 13	NULL	ENSMUSG00000025144	20892
Stra13	SKIP	1.30829	0.152058	down	e2:0	chr11:120710941-120713767	stimulated by retinoic acid 13	NULL	ENSMUSG00000025144	20892
Stra13	3PACCEPT	1.28877	0.320662	up	e2:0	chr11:120710941-120713767	stimulated by retinoic acid 13	NULL	ENSMUSG00000025144	20892
Rfng	INT_RET	1.05773	0.394857	down	i5:0	chr11:120780746-120784204	RFNG O-fucosylpeptide 3-beta-N-acetylglucosaminyltransferase	radicalfringe	ENSMUSG00000025158	19719
Rfng	INT_RET	1.01574	0.823661	down	i4:0	chr11:120780746-120784204	RFNG O-fucosylpeptide 3-beta-N-acetylglucosaminyltransferase	radicalfringe	ENSMUSG00000025158	19719
Rfng	COMPLEX	1.07972	0.418141	down	e3:0-e6:0	chr11:120780746-120784204	RFNG O-fucosylpeptide 3-beta-N-acetylglucosaminyltransferase	radicalfringe	ENSMUSG00000025158	19719
Rfng	3PACCEPT	1.05584	0.140116	up	e4:0	chr11:120780746-120784204	RFNG O-fucosylpeptide 3-beta-N-acetylglucosaminyltransferase	radicalfringe	ENSMUSG00000025158	19719
Dus1l	INT_RET	1.06846	0.33182	down	i5:0	chr11:120787430-120796397	dihydrouridine synthase 1-like (S. cerevisiae)	1110032N12Rik	ENSMUSG00000025155	68730
Dus1l	5PDONOR	1.14427	0.509226	down	e1:0	chr11:120787430-120796397	dihydrouridine synthase 1-like (S. cerevisiae)	1110032N12Rik	ENSMUSG00000025155	68730
Dus1l	INT_RET	1.1425	0.257669	up	i1:0	chr11:120787430-120796397	dihydrouridine synthase 1-like (S. cerevisiae)	1110032N12Rik	ENSMUSG00000025155	68730
Csnk1d	SKIP	1.04148	0.434655	down	e9:0	chr11:120958465-120991333	casein kinase 1, delta	1200006A05Rik	ENSMUSG00000025162	104318
Csnk1d	ALT_POLYA	1.05449	0.363092	up (e2:0)	e2:0/e11:0	chr11:120958465-120991333	casein kinase 1, delta	1200006A05Rik	ENSMUSG00000025162	104318
Csnk1d	ALT_POLYA	1.06821	0.203213	up (e2:0)	e2:0/e10:0	chr11:120958465-120991333	casein kinase 1, delta	1200006A05Rik	ENSMUSG00000025162	104318
BC017643	INT_RET	1.21041	0.00398564	down	i5:0	chr11:121222591-121229309	cDNA sequence BC017643	NULL	ENSMUSG00000039294	217370
BC017643	COMPLEX	1.2511	0.166378	down	e1:0	chr11:121222591-121229309	cDNA sequence BC017643	NULL	ENSMUSG00000039294	217370
BC017643	INT_RET	1.22188	0.0670535	down	i4:0	chr11:121222591-121229309	cDNA sequence BC017643	NULL	ENSMUSG00000039294	217370
BC017643	5PDONOR	1.35417	0.228587	down	e1:0	chr11:121222591-121229309	cDNA sequence BC017643	NULL	ENSMUSG00000039294	217370
BC017643	SKIP	1.08934	0.252781	up	e5:0	chr11:121222591-121229309	cDNA sequence BC017643	NULL	ENSMUSG00000039294	217370
BC017643	ALT_TSS	1.24019	0.0417525	up (e1:0)	e1:0/e2:0	chr11:121222591-121229309	cDNA sequence BC017643	NULL	ENSMUSG00000039294	217370
Wdr45b	ALT_POLYA	1.00373	0.931071	up (e10:0)	e2:0/e10:0	chr11:121327203-121354449	WD repeat domain 45B	0610008N23Rik,D16Bwg0193e,Wdr45l	ENSMUSG00000025173	66840
Rab10os	3PACCEPT	1.10405	0.377792	down	e5:0	chr12:3235510-3250376	RAB10, member RAS oncogene family, opposite strand	1700012B15Rik,1810036A22Rik	ENSMUSG00000079179	74173
Rab10os	SKIP	1.1685	0.0881976	up	e6:0	chr12:3235510-3250376	RAB10, member RAS oncogene family, opposite strand	1700012B15Rik,1810036A22Rik	ENSMUSG00000079179	74173
Rab10os	3PACCEPT	1.17898	0.18313	up	e10:0	chr12:3235510-3250376	RAB10, member RAS oncogene family, opposite strand	1700012B15Rik,1810036A22Rik	ENSMUSG00000079179	74173
Rab10os	ALT_POLYA	1.05372	0.598494	up (e5:0)	e5:0/e10:0	chr12:3235510-3250376	RAB10, member RAS oncogene family, opposite strand	1700012B15Rik,1810036A22Rik	ENSMUSG00000079179	74173
B3gntl1	SKIP	1.10613	0.630111	down	e4:0	chr11:121616199-121673154	UDP-GlcNAc:betaGal beta-1,3-N-acetylglucosaminyltransferase-like 1	6030413G23Rik	ENSMUSG00000046605	210004
B3gntl1	3PACCEPT	1.15179	0.0850409	up	e5:0	chr11:121616199-121673154	UDP-GlcNAc:betaGal beta-1,3-N-acetylglucosaminyltransferase-like 1	6030413G23Rik	ENSMUSG00000046605	210004
B3gntl1	ALT_POLYA	1.40098	0.0474877	up (e14:0)	e8:0/e14:0	chr11:121616199-121673154	UDP-GlcNAc:betaGal beta-1,3-N-acetylglucosaminyltransferase-like 1	6030413G23Rik	ENSMUSG00000046605	210004
B3gntl1	ALT_POLYA	1.40098	0.0474877	up (e9:0)	e9:0/e14:0	chr11:121616199-121673154	UDP-GlcNAc:betaGal beta-1,3-N-acetylglucosaminyltransferase-like 1	6030413G23Rik	ENSMUSG00000046605	210004
Kif3c	EID	1.2541	0.238435	down	e1:0	chr12:3365132-3406494	kinesin family member 3C	N-4kinesin	ENSMUSG00000020668	16570
Asxl2	SKIP	1.05615	0.483174	down	e8:0	chr12:3426856-3506847	additional sex combs like 2 (Drosophila)	4930556B16Rik	ENSMUSG00000037486	75302
Asxl2	ALT_TSS	1.08147	0.340881	up (e1:0)	e1:0/e8:0	chr12:3426856-3506847	additional sex combs like 2 (Drosophila)	4930556B16Rik	ENSMUSG00000037486	75302
Asxl2	ALT_POLYA	1.47176	0.0226158	up (e12:0)	e12:0/e13:0	chr12:3426856-3506847	additional sex combs like 2 (Drosophila)	4930556B16Rik	ENSMUSG00000037486	75302
Asxl2	ALT_POLYA	1.38684	0.0184252	up (e12:0)	e3:0/e12:0	chr12:3426856-3506847	additional sex combs like 2 (Drosophila)	4930556B16Rik	ENSMUSG00000037486	75302
Asxl2	ALT_POLYA	1.45634	0.00358986	up (e13:0)	e3:0/e13:0	chr12:3426856-3506847	additional sex combs like 2 (Drosophila)	4930556B16Rik	ENSMUSG00000037486	75302
Dtnb	SKIP	1.01771	0.861311	down	e21:0-e22:0	chr12:3572391-3781505	dystrobrevin, beta	NULL	ENSMUSG00000071454	13528
Dtnb	SKIP	1.01329	0.757003	down	e11:0	chr12:3572391-3781505	dystrobrevin, beta	NULL	ENSMUSG00000071454	13528
Dtnb	SKIP	1.0194	0.543971	up	e18:0	chr12:3572391-3781505	dystrobrevin, beta	NULL	ENSMUSG00000071454	13528
Dtnb	ALT_POLYA	1.0214	0.758548	up (e10:0)	e10:0/e23:0	chr12:3572391-3781505	dystrobrevin, beta	NULL	ENSMUSG00000071454	13528
Dtnb	ALT_POLYA	1.07399	0.448214	up (e23:0)	e12:0/e23:0	chr12:3572391-3781505	dystrobrevin, beta	NULL	ENSMUSG00000071454	13528
Dtnb	ALT_POLYA	1.12758	0.102193	up (e23:0)	e8:0/e23:0	chr12:3572391-3781505	dystrobrevin, beta	NULL	ENSMUSG00000071454	13528
Dnmt3a	ALT_POLYA	1.09669	0.323473	up (e27:0)	e5:0/e27:0	chr12:3806007-3914443	DNA methyltransferase 3A	NULL	ENSMUSG00000020661	13435
Dnmt3a	ALT_POLYA	1.11383	0.123709	up (e7:0)	e7:0/e27:0	chr12:3806007-3914443	DNA methyltransferase 3A	NULL	ENSMUSG00000020661	13435
Dnmt3a	ALT_POLYA	1.11607	0.388667	up (e7:0)	e5:0/e7:0	chr12:3806007-3914443	DNA methyltransferase 3A	NULL	ENSMUSG00000020661	13435
Dnajc27	EID	1.07877	0.0166144	down	e7:0	chr12:4082574-4110612	DnaJ heat shock protein family (Hsp40) member C27	C330021A05Rik,Rabj,Rbj	ENSMUSG00000020657	217378
Adcy3	3PACCEPT	1.15714	0.20789	down	e16:0	chr12:4133397-4213524	adenylate cyclase 3	AC3	ENSMUSG00000020654	104111
Adcy3	INT_RET	1.09556	0.0746658	down	i19:0	chr12:4133397-4213524	adenylate cyclase 3	AC3	ENSMUSG00000020654	104111
Adcy3	3PACCEPT	1.22287	0.250926	up	e2:0	chr12:4133397-4213524	adenylate cyclase 3	AC3	ENSMUSG00000020654	104111
Adcy3	5PDONOR	1.22683	0.00980711	up	e1:0	chr12:4133397-4213524	adenylate cyclase 3	AC3	ENSMUSG00000020654	104111
Adcy3	COMPLEX	1.37199	0.0775025	up	e1:0-e2:0	chr12:4133397-4213524	adenylate cyclase 3	AC3	ENSMUSG00000020654	104111
Ptrhd1	INT_RET	1.07162	0.571019	up	i2:0	chr12:4234027-4240123	peptidyl-tRNA hydrolase domain containing 1	2410017P09Rik	ENSMUSG00000096199	69709
Itsn2	COMPLEX	1.07256	0.309619	down	e32:0-e42:0	chr12:4593006-4713950	intersectin 2	Ehdomain,Ese2,Sh3d1B,SH3domainregulatorofendocytosis2,Sh3p18	ENSMUSG00000020640	20403
Itsn2	SKIP	1.17281	0.156761	up	e17:0	chr12:4593006-4713950	intersectin 2	Ehdomain,Ese2,Sh3d1B,SH3domainregulatorofendocytosis2,Sh3p18	ENSMUSG00000020640	20403
Itsn2	ALT_POLYA	1.05957	0.668028	up (e21:0)	e21:0/e31:0	chr12:4593006-4713950	intersectin 2	Ehdomain,Ese2,Sh3d1B,SH3domainregulatorofendocytosis2,Sh3p18	ENSMUSG00000020640	20403
Itsn2	ALT_POLYA	1.07111	0.635301	up (e21:0)	e21:0/e42:0	chr12:4593006-4713950	intersectin 2	Ehdomain,Ese2,Sh3d1B,SH3domainregulatorofendocytosis2,Sh3p18	ENSMUSG00000020640	20403
Itsn2	ALT_POLYA	1.22195	0.129355	up (e31:0)	e17:0/e31:0	chr12:4593006-4713950	intersectin 2	Ehdomain,Ese2,Sh3d1B,SH3domainregulatorofendocytosis2,Sh3p18	ENSMUSG00000020640	20403
Itsn2	ALT_POLYA	1.15124	0.199824	up (e31:0)	e31:0/e42:0	chr12:4593006-4713950	intersectin 2	Ehdomain,Ese2,Sh3d1B,SH3domainregulatorofendocytosis2,Sh3p18	ENSMUSG00000020640	20403
Itsn2	ALT_TSS	1.00259	0.987758	up (e40:0)	e1:0/e40:0	chr12:4593006-4713950	intersectin 2	Ehdomain,Ese2,Sh3d1B,SH3domainregulatorofendocytosis2,Sh3p18	ENSMUSG00000020640	20403
Itsn2	ALT_TSS	1.17224	0.214262	up (e41:0)	e1:0/e41:0	chr12:4593006-4713950	intersectin 2	Ehdomain,Ese2,Sh3d1B,SH3domainregulatorofendocytosis2,Sh3p18	ENSMUSG00000020640	20403
Itsn2	ALT_POLYA	1.25207	0.118953	up (e42:0)	e17:0/e42:0	chr12:4593006-4713950	intersectin 2	Ehdomain,Ese2,Sh3d1B,SH3domainregulatorofendocytosis2,Sh3p18	ENSMUSG00000020640	20403
Pfn4	INT_RET	1.20147	0.138711	down	i3:0	chr12:4769022-4778807	profilin family, member 4	2900024P18Rik	ENSMUSG00000020639	382562
Pfn4	EID	1.092	0.704681	up	e1:0	chr12:4769022-4778807	profilin family, member 4	2900024P18Rik	ENSMUSG00000020639	382562
Sf3b6	ALT_POLYA	1.0636	0.106417	up (e4:0)	e2:0/e4:0	chr12:4817552-4827658	splicing factor 3B, subunit 6	0610009D07Rik,6030419K15Rik,Sf3b14	ENSMUSG00000037361	66055
Ldah	5PDONOR	1.09961	0.195815	down	e1:0	chr12:8208107-8285758	lipid droplet associated hydrolase	1110057K04Rik	ENSMUSG00000037669	68832
Ldah	SKIP	1.08439	0.123431	up	e3:0-e4:0	chr12:8208107-8285758	lipid droplet associated hydrolase	1110057K04Rik	ENSMUSG00000037669	68832
Ldah	SKIP	1.05603	0.122375	up	e6:0	chr12:8208107-8285758	lipid droplet associated hydrolase	1110057K04Rik	ENSMUSG00000037669	68832
Ldah	SKIP	1.05883	0.328129	up	e4:0	chr12:8208107-8285758	lipid droplet associated hydrolase	1110057K04Rik	ENSMUSG00000037669	68832
Ldah	ALT_POLYA	1.12569	0.151879	up (e3:0)	e3:0/e6:0	chr12:8208107-8285758	lipid droplet associated hydrolase	1110057K04Rik	ENSMUSG00000037669	68832
Ldah	ALT_POLYA	1.15392	0.145669	up (e3:0)	e3:0/e8:0	chr12:8208107-8285758	lipid droplet associated hydrolase	1110057K04Rik	ENSMUSG00000037669	68832
Ldah	ALT_POLYA	1.12143	0.0142004	up (e8:0)	e6:0/e8:0	chr12:8208107-8285758	lipid droplet associated hydrolase	1110057K04Rik	ENSMUSG00000037669	68832
Hs1bp3	EID	1.06076	0.613695	down	e7:0	chr12:8313433-8343824	HCLS1 binding protein 3	NULL	ENSMUSG00000020605	58240
Pum2	SKIP	1.1246	0.219992	down	e5:0-e6:0	chr12:8674134-8752583	pumilio RNA-binding family member 2	5730503J23Rik,Pumm2	ENSMUSG00000020594	80913
Pum2	SKIP	1.05956	0.416953	down	e17:0	chr12:8674134-8752583	pumilio RNA-binding family member 2	5730503J23Rik,Pumm2	ENSMUSG00000020594	80913
Pum2	5PDONOR	1.08187	0.361622	up	e20:0	chr12:8674134-8752583	pumilio RNA-binding family member 2	5730503J23Rik,Pumm2	ENSMUSG00000020594	80913
Pum2	3PACCEPT	1.01753	0.754067	up	e12:0	chr12:8674134-8752583	pumilio RNA-binding family member 2	5730503J23Rik,Pumm2	ENSMUSG00000020594	80913
Wdr35	INT_RET	1.09732	0.0187103	down	i23:0	chr12:8973892-9028846	WD repeat domain 35	4930459M12Rik	ENSMUSG00000066643	74682
Wdr35	SKIP	1.01623	0.787004	up	e6:0	chr12:8973892-9028846	WD repeat domain 35	4930459M12Rik	ENSMUSG00000066643	74682
Wdr35	SKIP	1.0242	0.699126	up	e11:0	chr12:8973892-9028846	WD repeat domain 35	4930459M12Rik	ENSMUSG00000066643	74682
Wdr35	ALT_POLYA	1.02291	0.609857	up (e24:0)	e10:0/e24:0	chr12:8973892-9028846	WD repeat domain 35	4930459M12Rik	ENSMUSG00000066643	74682
Wdr35	ALT_POLYA	1.09234	0.0100114	up (e28:0)	e24:0/e28:0	chr12:8973892-9028846	WD repeat domain 35	4930459M12Rik	ENSMUSG00000066643	74682
Wdr35	ALT_POLYA	1.03856	0.43718	up (e28:0)	e10:0/e28:0	chr12:8973892-9028846	WD repeat domain 35	4930459M12Rik	ENSMUSG00000066643	74682
Smc6	SKIP	1.08119	0.500102	down	e4:0	chr12:11265886-11319785	structural maintenance of chromosomes 6	2810489L22Rik,3830418C19Rik,Smc6l1	ENSMUSG00000020608	67241
Smc6	ALT_POLYA	1.1173	0.251524	up (e10:0)	e10:0/e27:0	chr12:11265886-11319785	structural maintenance of chromosomes 6	2810489L22Rik,3830418C19Rik,Smc6l1	ENSMUSG00000020608	67241
Fam49a	SKIP	1.05635	0.403553	up	e2:0	chr12:12262139-12376359	family with sequence similarity 49, member A	2410157M17Rik,D12Ertd553e	ENSMUSG00000020589	76820
Ntsr2	5PDONOR	1.23705	0.465376	down	e2:0	chr12:16653470-16660236	neurotensin receptor 2	NT2R,NTRL	ENSMUSG00000020591	18217
Ntsr2	INT_RET	1.35699	0.518643	down	i2:0	chr12:16653470-16660236	neurotensin receptor 2	NT2R,NTRL	ENSMUSG00000020591	18217
E2f6	SKIP	1.08179	0.516998	up	e3:0	chr12:16810959-16839742	E2F transcription factor 6	EMA	ENSMUSG00000057469	50496
E2f6	ALT_POLYA	1.03525	0.610036	up (e6:0)	e6:0/e9:0	chr12:16810959-16839742	E2F transcription factor 6	EMA	ENSMUSG00000057469	50496
Rock2	ALT_POLYA	1.05949	0.49404	up (e34:0)	e5:0/e34:0	chr12:16894978-16988274	Rho-associated coiled-coil containing protein kinase 2	B230113H15Rik,Rho-kinase,Rock-II,Rock2m,ROKalpha	ENSMUSG00000020580	19878
Pdia6	ALT_POLYA	1.04796	0.24146	up (e13:0)	e11:0/e13:0	chr12:17266578-17284770	protein disulfide isomerase associated 6	1700015E05Rik,CaBP5,P5,Txndc7	ENSMUSG00000020571	71853
Gm9222	ALT_POLYA	1.08821	0.584933	up (e7:0)	e4:0/e7:0	chr12:17881906-17939630	predicted gene 9222	BDR-1,EG668383	NULL	668525
Asap2	3PACCEPT	1.06863	0.154646	down	e15:0	chr12:20990459-21270174	ArfGAP with SH3 domain, ankyrin repeat and PH domain 2	6530401G17Rik,Ddef2,LOC385250	ENSMUSG00000052632	211914
Asap2	EID	1.54811	0.0919384	down	e34:0	chr12:20990459-21270174	ArfGAP with SH3 domain, ankyrin repeat and PH domain 2	6530401G17Rik,Ddef2,LOC385250	ENSMUSG00000052632	211914
Asap2	SKIP	1.05049	0.450021	up	e18:0-e21:0	chr12:20990459-21270174	ArfGAP with SH3 domain, ankyrin repeat and PH domain 2	6530401G17Rik,Ddef2,LOC385250	ENSMUSG00000052632	211914
Asap2	SKIP	1.08994	0.263564	up	e29:0	chr12:20990459-21270174	ArfGAP with SH3 domain, ankyrin repeat and PH domain 2	6530401G17Rik,Ddef2,LOC385250	ENSMUSG00000052632	211914
Cpsf3	COMPLEX	1.03076	0.298633	up	e17:0-e18:0	chr12:21286297-21315056	cleavage and polyadenylation specificity factor 3	73kDa	ENSMUSG00000054309	54451
Cpsf3	COMPLEX	1.03765	0.492883	up	e8:0-e11:0/e12:0	chr12:21286297-21315056	cleavage and polyadenylation specificity factor 3	73kDa	ENSMUSG00000054309	54451
Cpsf3	ALT_POLYA	1.01356	0.674204	up (e18:0)	e13:0/e18:0	chr12:21286297-21315056	cleavage and polyadenylation specificity factor 3	73kDa	ENSMUSG00000054309	54451
Iah1	ALT_POLYA	1.06143	0.11027	up (e6:0)	e4:0/e6:0	chr12:21316389-21323605	isoamyl acetate-hydrolyzing esterase 1 homolog	1500019E20Rik,4833421E05Rik	ENSMUSG00000062054	67732
Taf1b	SKIP	1.0613	0.703425	up	e4:0	chr12:24498581-24558571	TATA-box binding protein associated factor, RNA polymerase I, B	4930408G01Rik,A230108M10Rik,mTAFI68,p63	ENSMUSG00000059669	21340
Taf1b	ALT_POLYA	1.03947	0.601469	up (e15:0)	e12:0/e15:0	chr12:24498581-24558571	TATA-box binding protein associated factor, RNA polymerase I, B	4930408G01Rik,A230108M10Rik,mTAFI68,p63	ENSMUSG00000059669	21340
Taf1b	ALT_POLYA	1.27784	0.168191	up (e5:0)	e5:0/e12:0	chr12:24498581-24558571	TATA-box binding protein associated factor, RNA polymerase I, B	4930408G01Rik,A230108M10Rik,mTAFI68,p63	ENSMUSG00000059669	21340
Taf1b	ALT_POLYA	1.30049	0.139627	up (e5:0)	e5:0/e15:0	chr12:24498581-24558571	TATA-box binding protein associated factor, RNA polymerase I, B	4930408G01Rik,A230108M10Rik,mTAFI68,p63	ENSMUSG00000059669	21340
Grhl1	ALT_POLYA	1.11815	0.421275	up (e18:0)	e10:0/e18:0	chr12:24572287-24617391	grainyhead-like 1 (Drosophila)	LBP-32,p61MGR,p70MGR,Tcfcp2l2	ENSMUSG00000020656	195733
Mboat2	SKIP	1.21992	0.125089	down	e2:0-e4:0	chr12:24831599-24960305	membrane bound O-acyltransferase domain containing 2	2810049G06Rik,Oact2	ENSMUSG00000020646	67216
Mboat2	SKIP	1.19306	0.150654	down	e2:0-e3:0	chr12:24831599-24960305	membrane bound O-acyltransferase domain containing 2	2810049G06Rik,Oact2	ENSMUSG00000020646	67216
Mboat2	SKIP	1.0946	0.376784	down	e4:0	chr12:24831599-24960305	membrane bound O-acyltransferase domain containing 2	2810049G06Rik,Oact2	ENSMUSG00000020646	67216
Mboat2	SKIP	1.04413	0.682863	up	e5:0	chr12:24831599-24960305	membrane bound O-acyltransferase domain containing 2	2810049G06Rik,Oact2	ENSMUSG00000020646	67216
Mboat2	ALT_POLYA	1.30282	0.0869128	up (e13:0)	e4:0/e13:0	chr12:24831599-24960305	membrane bound O-acyltransferase domain containing 2	2810049G06Rik,Oact2	ENSMUSG00000020646	67216
Kidins220	3PACCEPT	1.03908	0.399762	down	e2:0	chr12:24974928-25063145	kinase D-interacting substrate 220	3110039L19Rik,C330002I19Rik	ENSMUSG00000036333	77480
Kidins220	SKIP	1.12878	0.457733	up	e28:0	chr12:24974928-25063145	kinase D-interacting substrate 220	3110039L19Rik,C330002I19Rik	ENSMUSG00000036333	77480
Kidins220	ALT_POLYA	1.02733	0.453805	up (e32:0)	e29:0/e32:0	chr12:24974928-25063145	kinase D-interacting substrate 220	3110039L19Rik,C330002I19Rik	ENSMUSG00000036333	77480
Kidins220	ALT_POLYA	1.03832	0.495445	up (e32:0)	e32:0/e34:0	chr12:24974928-25063145	kinase D-interacting substrate 220	3110039L19Rik,C330002I19Rik	ENSMUSG00000036333	77480
Kidins220	ALT_POLYA	1.09388	0.030403	up (e32:0)	e8:0/e32:0	chr12:24974928-25063145	kinase D-interacting substrate 220	3110039L19Rik,C330002I19Rik	ENSMUSG00000036333	77480
Kidins220	ALT_POLYA	1.0864	0.0266481	up (e34:0)	e8:0/e34:0	chr12:24974928-25063145	kinase D-interacting substrate 220	3110039L19Rik,C330002I19Rik	ENSMUSG00000036333	77480
Kidins220	ALT_POLYA	1.05332	0.36503	up (e34:0)	e29:0/e34:0	chr12:24974928-25063145	kinase D-interacting substrate 220	3110039L19Rik,C330002I19Rik	ENSMUSG00000036333	77480
Cmpk2	ALT_TSS	1.05737	0.641154	up (e2:0)	e1:0/e2:0	chr12:26469204-26479835	cytidine monophosphate (UMP-CMP) kinase 2, mitochondrial	1200004E04Rik,TDKI,Tyki	ENSMUSG00000020638	22169
Rnaseh1	COMPLEX	1.04779	0.64682	down	e6:0-e7:0	chr12:28649602-28659589	ribonuclease H1	NULL	ENSMUSG00000020630	19819
Rnaseh1	ALT_TSS	1.10766	0.236263	up (e1:0)	e1:0/e4:0	chr12:28649602-28659589	ribonuclease H1	NULL	ENSMUSG00000020630	19819
Myt1l	3PACCEPT	1.04556	0.490606	down	e11:0	chr12:29528384-29923209	myelin transcription factor 1-like	2900046C06Rik,2900093J19Rik,C630034G21Rik,Nztf1,Pmng1,Png-1	ENSMUSG00000061911	17933
Myt1l	COMPLEX	1.05937	0.0219465	up	e3:0,e5:0/e4:0	chr12:29528384-29923209	myelin transcription factor 1-like	2900046C06Rik,2900093J19Rik,C630034G21Rik,Nztf1,Pmng1,Png-1	ENSMUSG00000061911	17933
Myt1l	5PDONOR	1.07253	0.222552	up	e11:0	chr12:29528384-29923209	myelin transcription factor 1-like	2900046C06Rik,2900093J19Rik,C630034G21Rik,Nztf1,Pmng1,Png-1	ENSMUSG00000061911	17933
Myt1l	ALT_TSS	1.10958	0.190527	up (e1:0)	e1:0/e2:0	chr12:29528384-29923209	myelin transcription factor 1-like	2900046C06Rik,2900093J19Rik,C630034G21Rik,Nztf1,Pmng1,Png-1	ENSMUSG00000061911	17933
Myt1l	ALT_TSS	1.05711	0.476622	up (e1:0)	e1:0/e15:0	chr12:29528384-29923209	myelin transcription factor 1-like	2900046C06Rik,2900093J19Rik,C630034G21Rik,Nztf1,Pmng1,Png-1	ENSMUSG00000061911	17933
Myt1l	ALT_TSS	1.05371	0.433436	up (e2:0)	e2:0/e15:0	chr12:29528384-29923209	myelin transcription factor 1-like	2900046C06Rik,2900093J19Rik,C630034G21Rik,Nztf1,Pmng1,Png-1	ENSMUSG00000061911	17933
Myt1l	ALT_POLYA	1.02377	0.604194	up (e28:0)	e21:0/e28:0	chr12:29528384-29923209	myelin transcription factor 1-like	2900046C06Rik,2900093J19Rik,C630034G21Rik,Nztf1,Pmng1,Png-1	ENSMUSG00000061911	17933
Pxdn	INT_RET	1.04264	0.676974	up	i25:0	chr12:29937608-30017657	peroxidasin	2310075M15Rik,VPO1	ENSMUSG00000020674	69675
Sh3yl1	SKIP	1.00516	0.798624	down	e4:0	chr12:30911668-30960160	Sh3 domain YSC-like 1	Ray,YSC84	ENSMUSG00000020669	24057
Sh3yl1	INT_RET	1.02723	0.658191	down	i8:0	chr12:30911668-30960160	Sh3 domain YSC-like 1	Ray,YSC84	ENSMUSG00000020669	24057
Lamb1	COMPLEX	1.06275	0.420822	down	e12:0-e30:0	chr12:31265292-31329644	laminin B1	C80098,C81607,D130003D08Rik,Lamb-1,Lamb1-1	ENSMUSG00000002900	16777
Lamb1	EID	1.37767	0.159986	up	e1:0	chr12:31265292-31329644	laminin B1	C80098,C81607,D130003D08Rik,Lamb-1,Lamb1-1	ENSMUSG00000002900	16777
Lamb1	COMPLEX	1.16544	0.0451767	up	e26:0-e28:0	chr12:31265292-31329644	laminin B1	C80098,C81607,D130003D08Rik,Lamb-1,Lamb1-1	ENSMUSG00000002900	16777
Lamb1	ALT_TSS	1.01744	0.778697	up (e5:0)	e1:0/e5:0	chr12:31265292-31329644	laminin B1	C80098,C81607,D130003D08Rik,Lamb-1,Lamb1-1	ENSMUSG00000002900	16777
Atxn7l1	SKIP	1.13038	0.454604	down	e14:0	chr12:33147686-33372357	ataxin 7-like 1	2810423G08Rik,Atxn7l4	ENSMUSG00000020564	380753
Atxn7l1	SKIP	1.05564	0.200349	up	e2:0	chr12:33147686-33372357	ataxin 7-like 1	2810423G08Rik,Atxn7l4	ENSMUSG00000020564	380753
Atxn7l1	ALT_POLYA	1.06356	0.686164	up (e15:0)	e8:0/e15:0	chr12:33147686-33372357	ataxin 7-like 1	2810423G08Rik,Atxn7l4	ENSMUSG00000020564	380753
Atxn7l1	ALT_POLYA	1.04378	0.713046	up (e16:0)	e8:0/e16:0	chr12:33147686-33372357	ataxin 7-like 1	2810423G08Rik,Atxn7l4	ENSMUSG00000020564	380753
Atxn7l1	ALT_POLYA	1.01563	0.621385	up (e4:0)	e4:0/e8:0	chr12:33147686-33372357	ataxin 7-like 1	2810423G08Rik,Atxn7l4	ENSMUSG00000020564	380753
Snx13	SKIP	1.07983	0.186257	down	e3:0	chr12:35047186-35147479	sorting nexin 13	RGS-PX1	ENSMUSG00000020590	217463
Snx13	3PACCEPT	1.12555	0.287779	up	e18:0	chr12:35047186-35147479	sorting nexin 13	RGS-PX1	ENSMUSG00000020590	217463
Snx13	3PACCEPT	1.06545	0.276021	up	e7:0	chr12:35047186-35147479	sorting nexin 13	RGS-PX1	ENSMUSG00000020590	217463
Snx13	ALT_POLYA	1.27008	0.128478	up (e23:0)	e7:0/e23:0	chr12:35047186-35147479	sorting nexin 13	RGS-PX1	ENSMUSG00000020590	217463
Snx13	ALT_POLYA	1.09096	0.118743	up (e27:0)	e23:0/e27:0	chr12:35047186-35147479	sorting nexin 13	RGS-PX1	ENSMUSG00000020590	217463
Snx13	ALT_POLYA	1.26103	0.124133	up (e7:0)	e7:0/e27:0	chr12:35047186-35147479	sorting nexin 13	RGS-PX1	ENSMUSG00000020590	217463
Ankmy2	ALT_POLYA	1.00551	0.815515	up (e10:0)	e7:0/e10:0	chr12:36157124-36197291	ankyrin repeat and MYND domain containing 2	NULL	ENSMUSG00000036188	217473
Ankmy2	ALT_TSS	1.06587	0.397763	up (e3:0)	e1:0/e3:0	chr12:36157124-36197291	ankyrin repeat and MYND domain containing 2	NULL	ENSMUSG00000036188	217473
Ispd	SKIP	1.05604	0.319824	down	e4:0	chr12:36381449-36689503	isoprenoid synthase domain containing	4930579E17Rik	ENSMUSG00000043153	75847
Ispd	ALT_POLYA	1.04019	0.629184	up (e11:0)	e6:0/e11:0	chr12:36381449-36689503	isoprenoid synthase domain containing	4930579E17Rik	ENSMUSG00000043153	75847
Ispd	ALT_POLYA	1.03071	0.556143	up (e12:0)	e6:0/e12:0	chr12:36381449-36689503	isoprenoid synthase domain containing	4930579E17Rik	ENSMUSG00000043153	75847
Ispd	ALT_POLYA	1.08192	0.409129	up (e12:0)	e7:0/e12:0	chr12:36381449-36689503	isoprenoid synthase domain containing	4930579E17Rik	ENSMUSG00000043153	75847
Dgkb	SKIP	1.15626	0.19715	up	e7:0	chr12:37880173-38634249	diacylglycerol kinase, beta	C630029D13Rik,DGK-beta	ENSMUSG00000036095	217480
Dgkb	ALT_POLYA	1.04836	0.275108	up (e13:0)	e13:0/e18:0	chr12:37880173-38634249	diacylglycerol kinase, beta	C630029D13Rik,DGK-beta	ENSMUSG00000036095	217480
Dgkb	ALT_TSS	1.24525	0.0473275	up (e2:0)	e1:0/e2:0	chr12:37880173-38634249	diacylglycerol kinase, beta	C630029D13Rik,DGK-beta	ENSMUSG00000036095	217480
Dgkb	ALT_POLYA	1.07386	0.155849	up (e27:0)	e13:0/e27:0	chr12:37880173-38634249	diacylglycerol kinase, beta	C630029D13Rik,DGK-beta	ENSMUSG00000036095	217480
Dgkb	ALT_POLYA	1.1881	0.236025	up (e27:0)	e18:0/e27:0	chr12:37880173-38634249	diacylglycerol kinase, beta	C630029D13Rik,DGK-beta	ENSMUSG00000036095	217480
Dgkb	ALT_POLYA	1.15113	0.347898	up (e30:0)	e18:0/e30:0	chr12:37880173-38634249	diacylglycerol kinase, beta	C630029D13Rik,DGK-beta	ENSMUSG00000036095	217480
Dgkb	ALT_POLYA	1.07805	0.332787	up (e30:0)	e27:0/e30:0	chr12:37880173-38634249	diacylglycerol kinase, beta	C630029D13Rik,DGK-beta	ENSMUSG00000036095	217480
Dgkb	ALT_POLYA	1.05385	0.368702	up (e30:0)	e13:0/e30:0	chr12:37880173-38634249	diacylglycerol kinase, beta	C630029D13Rik,DGK-beta	ENSMUSG00000036095	217480
Dock4	SKIP	1.06773	0.0450561	down	e33:0	chr12:40446036-40846495	dedicator of cytokinesis 4	6330411N01Rik,ESTN28122	ENSMUSG00000035954	238130
Dock4	SKIP	1.10447	0.417648	up	e51:0	chr12:40446036-40846495	dedicator of cytokinesis 4	6330411N01Rik,ESTN28122	ENSMUSG00000035954	238130
Dock4	ALT_POLYA	1.22151	0.0361008	up (e13:0)	e6:0/e13:0	chr12:40446036-40846495	dedicator of cytokinesis 4	6330411N01Rik,ESTN28122	ENSMUSG00000035954	238130
Dock4	ALT_POLYA	1.14404	0.235317	up (e13:0)	e7:0/e13:0	chr12:40446036-40846495	dedicator of cytokinesis 4	6330411N01Rik,ESTN28122	ENSMUSG00000035954	238130
Dock4	ALT_POLYA	1.02896	0.806051	up (e13:0)	e13:0/e17:0	chr12:40446036-40846495	dedicator of cytokinesis 4	6330411N01Rik,ESTN28122	ENSMUSG00000035954	238130
Dock4	ALT_POLYA	1.05634	0.618895	up (e13:0)	e13:0/e32:0	chr12:40446036-40846495	dedicator of cytokinesis 4	6330411N01Rik,ESTN28122	ENSMUSG00000035954	238130
Dock4	ALT_POLYA	1.12645	0.270224	up (e17:0)	e7:0/e17:0	chr12:40446036-40846495	dedicator of cytokinesis 4	6330411N01Rik,ESTN28122	ENSMUSG00000035954	238130
Dock4	ALT_POLYA	1.21162	0.0436168	up (e17:0)	e6:0/e17:0	chr12:40446036-40846495	dedicator of cytokinesis 4	6330411N01Rik,ESTN28122	ENSMUSG00000035954	238130
Dock4	ALT_POLYA	1.01103	0.886893	up (e17:0)	e17:0/e32:0	chr12:40446036-40846495	dedicator of cytokinesis 4	6330411N01Rik,ESTN28122	ENSMUSG00000035954	238130
Dock4	ALT_TSS	1.18865	0.13948	up (e31:0)	e1:0/e31:0	chr12:40446036-40846495	dedicator of cytokinesis 4	6330411N01Rik,ESTN28122	ENSMUSG00000035954	238130
Dock4	ALT_POLYA	1.08474	0.384914	up (e32:0)	e7:0/e32:0	chr12:40446036-40846495	dedicator of cytokinesis 4	6330411N01Rik,ESTN28122	ENSMUSG00000035954	238130
Dock4	ALT_POLYA	1.17588	0.153123	up (e32:0)	e6:0/e32:0	chr12:40446036-40846495	dedicator of cytokinesis 4	6330411N01Rik,ESTN28122	ENSMUSG00000035954	238130
Dock4	ALT_POLYA	1.14773	0.186933	up (e38:0)	e32:0/e38:0	chr12:40446036-40846495	dedicator of cytokinesis 4	6330411N01Rik,ESTN28122	ENSMUSG00000035954	238130
Dock4	ALT_POLYA	1.08752	0.568745	up (e53:0)	e13:0/e53:0	chr12:40446036-40846495	dedicator of cytokinesis 4	6330411N01Rik,ESTN28122	ENSMUSG00000035954	238130
Dock4	ALT_POLYA	1.04045	0.827279	up (e53:0)	e17:0/e53:0	chr12:40446036-40846495	dedicator of cytokinesis 4	6330411N01Rik,ESTN28122	ENSMUSG00000035954	238130
Dock4	ALT_POLYA	1.18772	0.147274	up (e53:0)	e32:0/e53:0	chr12:40446036-40846495	dedicator of cytokinesis 4	6330411N01Rik,ESTN28122	ENSMUSG00000035954	238130
Dock4	ALT_POLYA	1.14839	0.258978	up (e53:0)	e38:0/e53:0	chr12:40446036-40846495	dedicator of cytokinesis 4	6330411N01Rik,ESTN28122	ENSMUSG00000035954	238130
Dock4	ALT_POLYA	1.14521	0.227176	up (e53:0)	e6:0/e53:0	chr12:40446036-40846495	dedicator of cytokinesis 4	6330411N01Rik,ESTN28122	ENSMUSG00000035954	238130
Dock4	ALT_POLYA	1.0545	0.647097	up (e53:0)	e7:0/e53:0	chr12:40446036-40846495	dedicator of cytokinesis 4	6330411N01Rik,ESTN28122	ENSMUSG00000035954	238130
Dock4	ALT_POLYA	1.09687	0.242846	up (e7:0)	e6:0/e7:0	chr12:40446036-40846495	dedicator of cytokinesis 4	6330411N01Rik,ESTN28122	ENSMUSG00000035954	238130
Pnpla8 // Gm2027	5PDONOR	1.0893	0.671531	down	e13:0	chr12:44221356-44313433	patatin-like phospholipase domain containing 8 // predicted gene 2027	1200006O19Rik,iPLA2gamma	ENSMUSG00000036257	1.00039e+08
Nrcam	SKIP	1.043	0.557794	down	e10:0	chr12:44328885-44601964	neuronal cell adhesion molecule	Bravo,C030017F07Rik,C130076O07Rik	ENSMUSG00000020598	319504
Nrcam	SKIP	1.01643	0.440737	down	e19:0	chr12:44328885-44601964	neuronal cell adhesion molecule	Bravo,C030017F07Rik,C130076O07Rik	ENSMUSG00000020598	319504
Nrcam	COMPLEX	1.04625	0.315886	down	e27:0/e28:0,e31:0	chr12:44328885-44601964	neuronal cell adhesion molecule	Bravo,C030017F07Rik,C130076O07Rik	ENSMUSG00000020598	319504
Nrcam	INT_RET	1.06635	0.384141	down	i9:0	chr12:44328885-44601964	neuronal cell adhesion molecule	Bravo,C030017F07Rik,C130076O07Rik	ENSMUSG00000020598	319504
Nrcam	COMPLEX	1.06214	0.500938	down	e34:0-e35:0	chr12:44328885-44601964	neuronal cell adhesion molecule	Bravo,C030017F07Rik,C130076O07Rik	ENSMUSG00000020598	319504
Nrcam	SKIP	1.11821	0.16223	down	e31:0	chr12:44328885-44601964	neuronal cell adhesion molecule	Bravo,C030017F07Rik,C130076O07Rik	ENSMUSG00000020598	319504
Nrcam	COMPLEX	1.07045	0.163351	down	e3:0/e4:0	chr12:44328885-44601964	neuronal cell adhesion molecule	Bravo,C030017F07Rik,C130076O07Rik	ENSMUSG00000020598	319504
Nrcam	SKIP	1.12837	0.374438	up	e5:0	chr12:44328885-44601964	neuronal cell adhesion molecule	Bravo,C030017F07Rik,C130076O07Rik	ENSMUSG00000020598	319504
Nrcam	3PACCEPT	1.0193	0.440968	up	e21:0	chr12:44328885-44601964	neuronal cell adhesion molecule	Bravo,C030017F07Rik,C130076O07Rik	ENSMUSG00000020598	319504
Nrcam	COMPLEX	1.10454	0.111115	up	e33:0,e35:0	chr12:44328885-44601964	neuronal cell adhesion molecule	Bravo,C030017F07Rik,C130076O07Rik	ENSMUSG00000020598	319504
Nrcam	COMPLEX	1.10113	0.104441	up	e27:0/e28:0	chr12:44328885-44601964	neuronal cell adhesion molecule	Bravo,C030017F07Rik,C130076O07Rik	ENSMUSG00000020598	319504
Nrcam	ALT_TSS	1.06984	0.289842	up (e1:0)	e1:0/e3:0	chr12:44328885-44601964	neuronal cell adhesion molecule	Bravo,C030017F07Rik,C130076O07Rik	ENSMUSG00000020598	319504
Nrcam	ALT_POLYA	1.04035	0.52528	up (e2:0)	e2:0/e10:0	chr12:44328885-44601964	neuronal cell adhesion molecule	Bravo,C030017F07Rik,C130076O07Rik	ENSMUSG00000020598	319504
Nrcam	ALT_POLYA	1.05155	0.455098	up (e2:0)	e2:0/e27:0	chr12:44328885-44601964	neuronal cell adhesion molecule	Bravo,C030017F07Rik,C130076O07Rik	ENSMUSG00000020598	319504
Nrcam	ALT_POLYA	1.08035	0.236139	up (e27:0)	e10:0/e27:0	chr12:44328885-44601964	neuronal cell adhesion molecule	Bravo,C030017F07Rik,C130076O07Rik	ENSMUSG00000020598	319504
Nrcam	ALT_TSS	1.05414	0.549518	up (e29:0)	e1:0/e29:0	chr12:44328885-44601964	neuronal cell adhesion molecule	Bravo,C030017F07Rik,C130076O07Rik	ENSMUSG00000020598	319504
Nrcam	ALT_POLYA	1.09195	0.205555	up (e35:0)	e10:0/e35:0	chr12:44328885-44601964	neuronal cell adhesion molecule	Bravo,C030017F07Rik,C130076O07Rik	ENSMUSG00000020598	319504
Nrcam	ALT_POLYA	1.0458	0.497282	up (e35:0)	e2:0/e35:0	chr12:44328885-44601964	neuronal cell adhesion molecule	Bravo,C030017F07Rik,C130076O07Rik	ENSMUSG00000020598	319504
Nrcam	ALT_POLYA	1.08056	0.164002	up (e35:0)	e27:0/e35:0	chr12:44328885-44601964	neuronal cell adhesion molecule	Bravo,C030017F07Rik,C130076O07Rik	ENSMUSG00000020598	319504
Scfd1	INT_RET	1.00129	0.974361	down	i7:0	chr12:51377513-51450096	Sec1 family domain containing 1	3110021P21Rik,RA410,STXBP1L2	ENSMUSG00000020952	76983
Scfd1	INT_RET	1.00606	0.883744	down	i6:0	chr12:51377513-51450096	Sec1 family domain containing 1	3110021P21Rik,RA410,STXBP1L2	ENSMUSG00000020952	76983
Scfd1	3PACCEPT	1.00768	0.676432	up	e3:0	chr12:51377513-51450096	Sec1 family domain containing 1	3110021P21Rik,RA410,STXBP1L2	ENSMUSG00000020952	76983
Scfd1	ALT_POLYA	1.04888	0.371531	up (e14:0)	e14:0/e25:0	chr12:51377513-51450096	Sec1 family domain containing 1	3110021P21Rik,RA410,STXBP1L2	ENSMUSG00000020952	76983
Scfd1	ALT_POLYA	1.13622	0.164381	up (e23:0)	e10:0/e23:0	chr12:51377513-51450096	Sec1 family domain containing 1	3110021P21Rik,RA410,STXBP1L2	ENSMUSG00000020952	76983
Scfd1	ALT_POLYA	1.21981	0.00331751	up (e23:0)	e23:0/e25:0	chr12:51377513-51450096	Sec1 family domain containing 1	3110021P21Rik,RA410,STXBP1L2	ENSMUSG00000020952	76983
Scfd1	ALT_POLYA	1.02129	0.614197	up (e23:0)	e14:0/e23:0	chr12:51377513-51450096	Sec1 family domain containing 1	3110021P21Rik,RA410,STXBP1L2	ENSMUSG00000020952	76983
Scfd1	ALT_POLYA	1.10919	0.201607	up (e25:0)	e10:0/e25:0	chr12:51377513-51450096	Sec1 family domain containing 1	3110021P21Rik,RA410,STXBP1L2	ENSMUSG00000020952	76983
Nubpl	ALT_POLYA	1.16105	0.0495631	up (e12:0)	e5:0/e12:0	chr12:52097743-52312726	nucleotide binding protein-like	2410170E07Rik	ENSMUSG00000035142	76826
Arhgap5	ALT_POLYA	1.09758	0.322723	up (e4:0)	e4:0/e8:0	chr12:52503970-52568834	Rho GTPase activating protein 5	p190-B,p190B	ENSMUSG00000035133	11855
Akap6	SKIP	1.03026	0.320334	down	e14:0	chr12:52699331-53151015	A kinase (PRKA) anchor protein 6	NULL	ENSMUSG00000061603	238161
Npas3	5PDONOR	1.17739	0.0483982	down	e11:0	chr12:53248677-54072175	neuronal PAS domain protein 3	4930423H22Rik,bHLHe12	ENSMUSG00000021010	27386
Npas3	ALT_TSS	1.41936	0.00824743	up (e3:0)	e1:0/e3:0	chr12:53248677-54072175	neuronal PAS domain protein 3	4930423H22Rik,bHLHe12	ENSMUSG00000021010	27386
Brms1l	SKIP	1.02262	0.648073	down	e8:0	chr12:55836364-55869735	breast cancer metastasis-suppressor 1-like	0710008O11Rik,BRMS1,D12Ertd407e	ENSMUSG00000012076	52592
Brms1l	SKIP	1.00686	0.627753	down	e5:0	chr12:55836364-55869735	breast cancer metastasis-suppressor 1-like	0710008O11Rik,BRMS1,D12Ertd407e	ENSMUSG00000012076	52592
Brms1l	EID	1.01412	0.873066	up	e10:0	chr12:55836364-55869735	breast cancer metastasis-suppressor 1-like	0710008O11Rik,BRMS1,D12Ertd407e	ENSMUSG00000012076	52592
Mipol1 // Prps1l3	SKIP	1.33685	0.131823	up	e3:0	chr12:57230411-57467041	mirror-image polydactyly 1 // phosphoribosyl pyrophosphate synthetase 1-like 3	1700081O04Rik,6030439O22Rik,D12Ertd19e,Gm5081	ENSMUSG00000047022,ENSMUSG00000079104	328100
Mipol1 // Prps1l3	ALT_TSS	1.04025	0.815924	up (e1:0)	e1:0/e5:0	chr12:57230411-57467041	mirror-image polydactyly 1 // phosphoribosyl pyrophosphate synthetase 1-like 3	1700081O04Rik,6030439O22Rik,D12Ertd19e,Gm5081	ENSMUSG00000047022,ENSMUSG00000079104	328100
Mipol1 // Prps1l3	ALT_POLYA	1.02359	0.876996	up (e10:0)	e6:0/e10:0	chr12:57230411-57467041	mirror-image polydactyly 1 // phosphoribosyl pyrophosphate synthetase 1-like 3	1700081O04Rik,6030439O22Rik,D12Ertd19e,Gm5081	ENSMUSG00000047022,ENSMUSG00000079104	328100
Mipol1 // Prps1l3	ALT_POLYA	1.05492	0.638939	up (e10:0)	e2:0/e10:0	chr12:57230411-57467041	mirror-image polydactyly 1 // phosphoribosyl pyrophosphate synthetase 1-like 3	1700081O04Rik,6030439O22Rik,D12Ertd19e,Gm5081	ENSMUSG00000047022,ENSMUSG00000079104	328100
Mipol1 // Prps1l3	ALT_POLYA	1.0328	0.781682	up (e12:0)	e5:0/e12:0	chr12:57230411-57467041	mirror-image polydactyly 1 // phosphoribosyl pyrophosphate synthetase 1-like 3	1700081O04Rik,6030439O22Rik,D12Ertd19e,Gm5081	ENSMUSG00000047022,ENSMUSG00000079104	328100
Mipol1 // Prps1l3	ALT_POLYA	1.13606	0.491001	up (e12:0)	e9:0/e12:0	chr12:57230411-57467041	mirror-image polydactyly 1 // phosphoribosyl pyrophosphate synthetase 1-like 3	1700081O04Rik,6030439O22Rik,D12Ertd19e,Gm5081	ENSMUSG00000047022,ENSMUSG00000079104	328100
Mipol1 // Prps1l3	ALT_POLYA	1.04084	0.706153	up (e12:0)	e6:0/e12:0	chr12:57230411-57467041	mirror-image polydactyly 1 // phosphoribosyl pyrophosphate synthetase 1-like 3	1700081O04Rik,6030439O22Rik,D12Ertd19e,Gm5081	ENSMUSG00000047022,ENSMUSG00000079104	328100
Mipol1 // Prps1l3	ALT_POLYA	1.10029	0.510461	up (e12:0)	e10:0/e12:0	chr12:57230411-57467041	mirror-image polydactyly 1 // phosphoribosyl pyrophosphate synthetase 1-like 3	1700081O04Rik,6030439O22Rik,D12Ertd19e,Gm5081	ENSMUSG00000047022,ENSMUSG00000079104	328100
Mipol1 // Prps1l3	ALT_POLYA	1.10076	0.468135	up (e12:0)	e2:0/e12:0	chr12:57230411-57467041	mirror-image polydactyly 1 // phosphoribosyl pyrophosphate synthetase 1-like 3	1700081O04Rik,6030439O22Rik,D12Ertd19e,Gm5081	ENSMUSG00000047022,ENSMUSG00000079104	328100
Mipol1 // Prps1l3	ALT_POLYA	1.0144	0.920359	up (e5:0)	e5:0/e10:0	chr12:57230411-57467041	mirror-image polydactyly 1 // phosphoribosyl pyrophosphate synthetase 1-like 3	1700081O04Rik,6030439O22Rik,D12Ertd19e,Gm5081	ENSMUSG00000047022,ENSMUSG00000079104	328100
Mipol1 // Prps1l3	ALT_POLYA	1.12183	0.458351	up (e5:0)	e2:0/e5:0	chr12:57230411-57467041	mirror-image polydactyly 1 // phosphoribosyl pyrophosphate synthetase 1-like 3	1700081O04Rik,6030439O22Rik,D12Ertd19e,Gm5081	ENSMUSG00000047022,ENSMUSG00000079104	328100
Mipol1 // Prps1l3	ALT_POLYA	1.11545	0.536738	up (e6:0)	e2:0/e6:0	chr12:57230411-57467041	mirror-image polydactyly 1 // phosphoribosyl pyrophosphate synthetase 1-like 3	1700081O04Rik,6030439O22Rik,D12Ertd19e,Gm5081	ENSMUSG00000047022,ENSMUSG00000079104	328100
Mipol1 // Prps1l3	ALT_POLYA	1.06884	0.638939	up (e9:0)	e2:0/e9:0	chr12:57230411-57467041	mirror-image polydactyly 1 // phosphoribosyl pyrophosphate synthetase 1-like 3	1700081O04Rik,6030439O22Rik,D12Ertd19e,Gm5081	ENSMUSG00000047022,ENSMUSG00000079104	328100
Pnn	INT_RET	1.03715	0.583002	down	i7:0	chr12:59066919-59074017	pinin	D12Ertd512e	ENSMUSG00000020994	18949
Pnn	INT_RET	1.08194	0.303593	down	i8:0	chr12:59066919-59074017	pinin	D12Ertd512e	ENSMUSG00000020994	18949
Pnn	INT_RET	1.03972	0.149935	down	i3:0	chr12:59066919-59074017	pinin	D12Ertd512e	ENSMUSG00000020994	18949
Pnn	INT_RET	1.0855	0.118725	down	i5:0	chr12:59066919-59074017	pinin	D12Ertd512e	ENSMUSG00000020994	18949
Ctage5	SKIP	1.04164	0.494977	down	e4:0	chr12:59129746-59190220	CTAGE family, member 5	D12Bwg0579e,MEA6,Mgea,Mgea6	ENSMUSG00000021000	217615
Ctage5	3PACCEPT	1.03719	0.374773	up	e17:0	chr12:59129746-59190220	CTAGE family, member 5	D12Bwg0579e,MEA6,Mgea,Mgea6	ENSMUSG00000021000	217615
Ctage5	ALT_TSS	1.29178	0.216999	up (e1:0)	e1:0/e2:0	chr12:59129746-59190220	CTAGE family, member 5	D12Bwg0579e,MEA6,Mgea,Mgea6	ENSMUSG00000021000	217615
Ctage5	ALT_POLYA	1.05884	0.38108	up (e15:0)	e15:0/e26:0	chr12:59129746-59190220	CTAGE family, member 5	D12Bwg0579e,MEA6,Mgea,Mgea6	ENSMUSG00000021000	217615
Lrfn5	SKIP	1.13748	0.0589377	up	e3:0	chr12:61522970-61857926	leucine rich repeat and fibronectin type III domain containing 5	NULL	ENSMUSG00000035653	238205
Lrfn5	COMPLEX	1.06193	0.310796	up	e1:0,e3:0	chr12:61522970-61857926	leucine rich repeat and fibronectin type III domain containing 5	NULL	ENSMUSG00000035653	238205
Lrfn5	ALT_POLYA	1.03944	0.411441	up (e2:0)	e2:0/e7:0	chr12:61522970-61857926	leucine rich repeat and fibronectin type III domain containing 5	NULL	ENSMUSG00000035653	238205
Lrfn5	ALT_POLYA	1.08129	0.243305	up (e3:0)	e3:0/e7:0	chr12:61522970-61857926	leucine rich repeat and fibronectin type III domain containing 5	NULL	ENSMUSG00000035653	238205
Lrfn5	ALT_POLYA	1.12121	0.0628388	up (e3:0)	e3:0/e5:0	chr12:61522970-61857926	leucine rich repeat and fibronectin type III domain containing 5	NULL	ENSMUSG00000035653	238205
Lrfn5	ALT_POLYA	1.01667	0.732776	up (e5:0)	e2:0/e5:0	chr12:61522970-61857926	leucine rich repeat and fibronectin type III domain containing 5	NULL	ENSMUSG00000035653	238205
Lrfn5	ALT_POLYA	1.14033	0.0270743	up (e7:0)	e5:0/e7:0	chr12:61522970-61857926	leucine rich repeat and fibronectin type III domain containing 5	NULL	ENSMUSG00000035653	238205
Fam179b	5PDONOR	1.03715	0.426162	up	e20:0	chr12:64965742-65022573	family with sequence similarity 179, member B	A430041B07Rik	ENSMUSG00000035614	328108
Fam179b	SKIP	1.0977	0.345638	up	e9:0	chr12:64965742-65022573	family with sequence similarity 179, member B	A430041B07Rik	ENSMUSG00000035614	328108
Fam179b	ALT_POLYA	1.0938	0.147634	up (e7:0)	e7:0/e22:0	chr12:64965742-65022573	family with sequence similarity 179, member B	A430041B07Rik	ENSMUSG00000035614	328108
Prpf39	3PACCEPT	1.13761	0.324656	down	e14:0	chr12:65036332-65063385	pre-mRNA processing factor 39	Srcs1	ENSMUSG00000035597	328110
Prpf39	3PACCEPT	1.19828	0.319492	up	e15:0	chr12:65036332-65063385	pre-mRNA processing factor 39	Srcs1	ENSMUSG00000035597	328110
Prpf39	ALT_TSS	1.05551	0.645505	up (e1:0)	e1:0/e3:0	chr12:65036332-65063385	pre-mRNA processing factor 39	Srcs1	ENSMUSG00000035597	328110
Prpf39	ALT_TSS	1.16397	0.335679	up (e1:0)	e1:0/e8:0	chr12:65036332-65063385	pre-mRNA processing factor 39	Srcs1	ENSMUSG00000035597	328110
Fancm	ALT_POLYA	1.15005	0.300919	up (e23:0)	e11:0/e23:0	chr12:65075602-65132058	Fanconi anemia, complementation group M	C730036B14Rik,D12Ertd364e	ENSMUSG00000055884	104806
Fancm	ALT_POLYA	1.48509	0.34833	up (e23:0)	e7:0/e23:0	chr12:65075602-65132058	Fanconi anemia, complementation group M	C730036B14Rik,D12Ertd364e	ENSMUSG00000055884	104806
Klhdc2	INT_RET	1.07591	0.0130997	down	i9:0	chr12:69296681-69310687	kelch domain containing 2	2310022K15Rik,D12Ertd522e,HCLP-1	ENSMUSG00000020978	69554
Klhdc2	INT_RET	1.02116	0.276848	down	i8:0	chr12:69296681-69310687	kelch domain containing 2	2310022K15Rik,D12Ertd522e,HCLP-1	ENSMUSG00000020978	69554
Klhdc2	ALT_POLYA	1.01928	0.611185	up (e13:0)	e10:0/e13:0	chr12:69296681-69310687	kelch domain containing 2	2310022K15Rik,D12Ertd522e,HCLP-1	ENSMUSG00000020978	69554
Klhdc2	ALT_POLYA	1.098	0.0655752	up (e2:0)	e2:0/e13:0	chr12:69296681-69310687	kelch domain containing 2	2310022K15Rik,D12Ertd522e,HCLP-1	ENSMUSG00000020978	69554
Klhdc2	ALT_POLYA	1.04502	0.0968354	up (e2:0)	e2:0/e10:0	chr12:69296681-69310687	kelch domain containing 2	2310022K15Rik,D12Ertd522e,HCLP-1	ENSMUSG00000020978	69554
Atp5s	SKIP	1.05537	0.545473	up	e2:0	chr12:69724950-69744658	ATP synthase, H+ transporting, mitochondrial F0 complex, subunit S	1110015E18Rik,facyorB	ENSMUSG00000054894	68055
Psma3	3PACCEPT	1.12813	0.0590414	down	e3:0	chr12:70974623-70995877	proteasome (prosome, macropain) subunit, alpha type 3	Lmpc8	ENSMUSG00000060073	19167
Psma3	COMPLEX	1.21296	0.0590414	down	e2:0-e3:0	chr12:70974623-70995877	proteasome (prosome, macropain) subunit, alpha type 3	Lmpc8	ENSMUSG00000060073	19167
Psma3	5PDONOR	1.09645	0.502482	down	e2:0	chr12:70974623-70995877	proteasome (prosome, macropain) subunit, alpha type 3	Lmpc8	ENSMUSG00000060073	19167
Arid4a	SKIP	1.17221	0.232082	down	e8:0	chr12:71015967-71099351	AT rich interactive domain 4A (RBP1-like)	A630067N03Rik,Rbbp1	ENSMUSG00000048118	238247
Arid4a	5PDONOR	1.03832	0.748412	down	e9:0	chr12:71015967-71099351	AT rich interactive domain 4A (RBP1-like)	A630067N03Rik,Rbbp1	ENSMUSG00000048118	238247
Arid4a	ALT_TSS	1.04398	0.58389	up (e1:0)	e1:0/e12:0	chr12:71015967-71099351	AT rich interactive domain 4A (RBP1-like)	A630067N03Rik,Rbbp1	ENSMUSG00000048118	238247
Arid4a	ALT_TSS	1.03176	0.58389	up (e2:0)	e2:0/e12:0	chr12:71015967-71099351	AT rich interactive domain 4A (RBP1-like)	A630067N03Rik,Rbbp1	ENSMUSG00000048118	238247
2700049A03Rik	ALT_TSS	1.01444	0.859709	up (e30:0)	e1:0/e30:0	chr12:71136848-71243303	RIKEN cDNA 2700049A03 gene	Ta3,talpid3	ENSMUSG00000034601	76967
Dact1	COMPLEX	1.43657	0.0663657	down	e4:0	chr12:71309884-71320107	dishevelled-binding antagonist of beta-catenin 1	Dapper1,Frd1,Frodo,Frodo1,THYEX3	ENSMUSG00000044548	59036
Dact1	COMPLEX	1.39599	0.151791	down	e3:0-e4:0	chr12:71309884-71320107	dishevelled-binding antagonist of beta-catenin 1	Dapper1,Frd1,Frodo,Frodo1,THYEX3	ENSMUSG00000044548	59036
Dact1	COMPLEX	1.13577	0.32428	up	e3:0/e4:0	chr12:71309884-71320107	dishevelled-binding antagonist of beta-catenin 1	Dapper1,Frd1,Frodo,Frodo1,THYEX3	ENSMUSG00000044548	59036
Daam1	5PDONOR	1.14794	0.0283942	down	e1:0	chr12:71831068-71992376	dishevelled associated activator of morphogenesis 1	1700066F09Rik,2310028E21Rik	ENSMUSG00000034574	208846
Daam1	EID	1.10492	0.0738018	down	e27:0	chr12:71831068-71992376	dishevelled associated activator of morphogenesis 1	1700066F09Rik,2310028E21Rik	ENSMUSG00000034574	208846
Daam1	INT_RET	1.0515	0.278025	down	i8:0	chr12:71831068-71992376	dishevelled associated activator of morphogenesis 1	1700066F09Rik,2310028E21Rik	ENSMUSG00000034574	208846
Daam1	INT_RET	1.02327	0.623413	down	i9:0	chr12:71831068-71992376	dishevelled associated activator of morphogenesis 1	1700066F09Rik,2310028E21Rik	ENSMUSG00000034574	208846
Daam1	SKIP	1.03889	0.271883	down	e17:0	chr12:71831068-71992376	dishevelled associated activator of morphogenesis 1	1700066F09Rik,2310028E21Rik	ENSMUSG00000034574	208846
Daam1	ALT_TSS	1.0746	0.131305	up (e22:0)	e2:0/e22:0	chr12:71831068-71992376	dishevelled associated activator of morphogenesis 1	1700066F09Rik,2310028E21Rik	ENSMUSG00000034574	208846
Daam1	ALT_TSS	1.06906	0.145553	up (e22:0)	e1:0/e22:0	chr12:71831068-71992376	dishevelled associated activator of morphogenesis 1	1700066F09Rik,2310028E21Rik	ENSMUSG00000034574	208846
Daam1	ALT_POLYA	1.14783	0.0463378	up (e27:0)	e15:0/e27:0	chr12:71831068-71992376	dishevelled associated activator of morphogenesis 1	1700066F09Rik,2310028E21Rik	ENSMUSG00000034574	208846
Jkamp	3PACCEPT	1.09003	0.101879	up	e2:0	chr12:72085839-72101527	JNK1/MAPK8-associated membrane protein	1200003C05Rik	ENSMUSG00000005078	104771
Pcnx4	ALT_TSS	1.04542	0.314951	up (e1:0)	e1:0/e9:0	chr12:72536356-72580213	pecanex homolog 4	1810048J11Rik,Pcnxl4	ENSMUSG00000034501	67708
Pcnx4	ALT_POLYA	1.03712	0.443245	up (e11:0)	e2:0/e11:0	chr12:72536356-72580213	pecanex homolog 4	1810048J11Rik,Pcnxl4	ENSMUSG00000034501	67708
Ppm1a	SKIP	1.03627	0.457488	up	e4:0-e5:0	chr12:72761211-72794940	protein phosphatase 1A, magnesium dependent, alpha isoform	2310003C21Rik,2900017D14Rik,MMPa-2,MPPa-1,Mppalpha	ENSMUSG00000021096	19042
Ppm1a	ALT_POLYA	1.06861	0.11031	up (e6:0)	e3:0/e6:0	chr12:72761211-72794940	protein phosphatase 1A, magnesium dependent, alpha isoform	2310003C21Rik,2900017D14Rik,MMPa-2,MPPa-1,Mppalpha	ENSMUSG00000021096	19042
Mnat1	SKIP	1.2462	0.0375925	down	e3:0	chr12:73123711-73273988	menage a trois 1	E130115E11Rik,MAT1	ENSMUSG00000021103	17420
Mnat1	ALT_POLYA	1.04898	0.406396	up (e9:0)	e2:0/e9:0	chr12:73123711-73273988	menage a trois 1	E130115E11Rik,MAT1	ENSMUSG00000021103	17420
Hif1a	3PACCEPT	1.07485	0.17291	up	e12:0	chr12:73901324-73947554	hypoxia inducible factor 1, alpha subunit	bHLHe78,HIF-1alpha,HIF1alpha,MOP1	ENSMUSG00000021109	15251
Hif1a	3PACCEPT	1.0666	0.551248	up	e3:0	chr12:73901324-73947554	hypoxia inducible factor 1, alpha subunit	bHLHe78,HIF-1alpha,HIF1alpha,MOP1	ENSMUSG00000021109	15251
Hif1a	ALT_POLYA	1.02042	0.739269	up (e7:0)	e7:0/e16:0	chr12:73901324-73947554	hypoxia inducible factor 1, alpha subunit	bHLHe78,HIF-1alpha,HIF1alpha,MOP1	ENSMUSG00000021109	15251
Syt16	SKIP	1.06833	0.432378	down	e3:0	chr12:73997758-74267916	synaptotagmin XVI	Strep14,Syt14l,syt14r	ENSMUSG00000044912	238266
Syt16	5PDONOR	1.15353	0.160615	up	e5:0	chr12:73997758-74267916	synaptotagmin XVI	Strep14,Syt14l,syt14r	ENSMUSG00000044912	238266
Syt16	ALT_TSS	1.03635	0.457306	up (e1:0)	e1:0/e4:0	chr12:73997758-74267916	synaptotagmin XVI	Strep14,Syt14l,syt14r	ENSMUSG00000044912	238266
Mthfd1	COMPLEX	1.0609	0.0931824	down	e23:0-e28:0	chr12:76255232-76319820	methylenetetrahydrofolate dehydrogenase (NADP+ dependent), methenyltetrahydrofolate cyclohydrolase, formyltetrahydrofolate synthase	DCS,E430024A07Rik,Mthfd	ENSMUSG00000021048	108156
Mthfd1	SKIP	1.06137	0.29116	up	e2:0	chr12:76255232-76319820	methylenetetrahydrofolate dehydrogenase (NADP+ dependent), methenyltetrahydrofolate cyclohydrolase, formyltetrahydrofolate synthase	DCS,E430024A07Rik,Mthfd	ENSMUSG00000021048	108156
Mthfd1	COMPLEX	1.05922	0.29116	up	e1:0,e3:0/e2:0	chr12:76255232-76319820	methylenetetrahydrofolate dehydrogenase (NADP+ dependent), methenyltetrahydrofolate cyclohydrolase, formyltetrahydrofolate synthase	DCS,E430024A07Rik,Mthfd	ENSMUSG00000021048	108156
Hspa2	ALT_TSS	1.09368	0.504979	up (e2:0)	e1:0/e2:0	chr12:76404176-76406934	heat shock protein 2	70kDa,Hsp70-2	ENSMUSG00000059970	15512
Churc1	SKIP	1.06954	0.0819346	down	e3:0	chr12:76765573-76783176	churchill domain containing 1	1700030P15Rik,chch,My015	ENSMUSG00000090258	211151
Churc1	ALT_TSS	1.06724	0.241285	up (e1:0)	e1:0/e2:0	chr12:76765573-76783176	churchill domain containing 1	1700030P15Rik,chch,My015	ENSMUSG00000090258	211151
Churc1	ALT_POLYA	1.10936	0.0662107	up (e3:0)	e3:0/e4:0	chr12:76765573-76783176	churchill domain containing 1	1700030P15Rik,chch,My015	ENSMUSG00000090258	211151
Fntb	ALT_POLYA	1.01149	0.852383	up (e13:0)	e2:0/e13:0	chr12:76837432-76921412	farnesyltransferase, CAAX box, beta	2010013E13Rik	ENSMUSG00000033373	110606
Fut8	ALT_TSS	1.11345	0.200613	up (e11:0)	e1:0/e11:0	chr12:77238104-77476338	fucosyltransferase 8	6)fucosyltransferase,alpha(1	ENSMUSG00000021065	53618
Fut8	ALT_TSS	1.09637	0.251015	up (e11:0)	e2:0/e11:0	chr12:77238104-77476338	fucosyltransferase 8	6)fucosyltransferase,alpha(1	ENSMUSG00000021065	53618
Fut8	ALT_POLYA	1.03263	0.835051	up (e12:0)	e4:0/e12:0	chr12:77238104-77476338	fucosyltransferase 8	6)fucosyltransferase,alpha(1	ENSMUSG00000021065	53618
Fut8	ALT_POLYA	1.02363	0.610526	up (e16:0)	e12:0/e16:0	chr12:77238104-77476338	fucosyltransferase 8	6)fucosyltransferase,alpha(1	ENSMUSG00000021065	53618
Fut8	ALT_POLYA	1.06614	0.703936	up (e16:0)	e4:0/e16:0	chr12:77238104-77476338	fucosyltransferase 8	6)fucosyltransferase,alpha(1	ENSMUSG00000021065	53618
Fut8	ALT_TSS	1.04217	0.667329	up (e9:0)	e2:0/e9:0	chr12:77238104-77476338	fucosyltransferase 8	6)fucosyltransferase,alpha(1	ENSMUSG00000021065	53618
Gphn	SKIP	1.23185	0.178252	down	e10:0-e11:0	chr12:78226652-78684767	gephyrin	5730552E08Rik,geph	ENSMUSG00000047454	268566
Mpp5	INT_RET	1.05889	0.860668	down	i15:0	chr12:78748909-78840711	membrane protein, palmitoylated 5 (MAGUK p55 subfamily member 5)	3830420B02Rik,Pals1	ENSMUSG00000021112	56217
Plekhh1	ALT_TSS	1.33946	0.242673	up (e16:0)	e1:0/e16:0	chr12:79029163-79081653	pleckstrin homology domain containing, family H (with MyTH4 domain) member 1	D630024D12Rik	ENSMUSG00000060716	211945
Plekhh1	ALT_TSS	1.33946	0.242673	up (e2:0)	e2:0/e16:0	chr12:79029163-79081653	pleckstrin homology domain containing, family H (with MyTH4 domain) member 1	D630024D12Rik	ENSMUSG00000060716	211945
Exd2	ALT_POLYA	1.15762	0.294442	up (e10:0)	e4:0/e10:0	chr12:80463093-80498135	exonuclease 3'-5' domain containing 2	4930539P14Rik,Exdl2	ENSMUSG00000032705	97827
Slc39a9	SKIP	1.15809	0.12701	up	e7:0	chr12:80643883-80683341	solute carrier family 39 (zinc transporter), member 9	2010002A02Rik,2610511I23Rik,4833420E20Rik	ENSMUSG00000048833	328133
Slc39a9	EID	1.04418	0.744645	up	e1:0	chr12:80643883-80683341	solute carrier family 39 (zinc transporter), member 9	2010002A02Rik,2610511I23Rik,4833420E20Rik	ENSMUSG00000048833	328133
Slc39a9	INT_RET	1.04378	0.708028	up	i8:0	chr12:80643883-80683341	solute carrier family 39 (zinc transporter), member 9	2010002A02Rik,2610511I23Rik,4833420E20Rik	ENSMUSG00000048833	328133
Slc39a9	ALT_POLYA	1.02088	0.85005	up (e7:0)	e2:0/e7:0	chr12:80643883-80683341	solute carrier family 39 (zinc transporter), member 9	2010002A02Rik,2610511I23Rik,4833420E20Rik	ENSMUSG00000048833	328133
Slc39a9	ALT_POLYA	1.18131	0.0877172	up (e7:0)	e7:0/e9:0	chr12:80643883-80683341	solute carrier family 39 (zinc transporter), member 9	2010002A02Rik,2610511I23Rik,4833420E20Rik	ENSMUSG00000048833	328133
Slc39a9	ALT_POLYA	1.02369	0.757174	up (e9:0)	e2:0/e9:0	chr12:80643883-80683341	solute carrier family 39 (zinc transporter), member 9	2010002A02Rik,2610511I23Rik,4833420E20Rik	ENSMUSG00000048833	328133
Srsf5	COMPLEX	1.08806	0.220099	up	e1:0	chr12:80945504-80950508	serine/arginine-rich splicing factor 5	Sfrs5	ENSMUSG00000021134	20384
Srsf5	3PACCEPT	1.09524	0.0686169	up	e8:0	chr12:80945504-80950508	serine/arginine-rich splicing factor 5	Sfrs5	ENSMUSG00000021134	20384
Srsf5	5PDONOR	1.1209	0.177398	up	e1:0	chr12:80945504-80950508	serine/arginine-rich splicing factor 5	Sfrs5	ENSMUSG00000021134	20384
Srsf5	INT_RET	1.09882	0.0684284	up	i7:0	chr12:80945504-80950508	serine/arginine-rich splicing factor 5	Sfrs5	ENSMUSG00000021134	20384
Srsf5	ALT_TSS	1.07699	0.169421	up (e1:0)	e1:0/e2:0	chr12:80945504-80950508	serine/arginine-rich splicing factor 5	Sfrs5	ENSMUSG00000021134	20384
Srsf5	ALT_TSS	1.11628	0.130533	up (e1:0)	e1:0/e6:0	chr12:80945504-80950508	serine/arginine-rich splicing factor 5	Sfrs5	ENSMUSG00000021134	20384
Srsf5	ALT_POLYA	1.06571	0.224045	up (e8:0)	e2:0/e8:0	chr12:80945504-80950508	serine/arginine-rich splicing factor 5	Sfrs5	ENSMUSG00000021134	20384
Pcnx	3PACCEPT	1.1684	0.0820007	down	e16:0	chr12:81860030-82000924	pecanex homolog (Drosophila)	2900024E21Rik,3526401J03Rik	ENSMUSG00000021140	54604
Pcnx	SKIP	1.09441	0.362723	up	e8:0	chr12:81860030-82000924	pecanex homolog (Drosophila)	2900024E21Rik,3526401J03Rik	ENSMUSG00000021140	54604
Pcnx	SKIP	1.14016	0.061911	up	e7:0	chr12:81860030-82000924	pecanex homolog (Drosophila)	2900024E21Rik,3526401J03Rik	ENSMUSG00000021140	54604
Pcnx	SKIP	1.05946	0.375545	up	e7:0-e8:0	chr12:81860030-82000924	pecanex homolog (Drosophila)	2900024E21Rik,3526401J03Rik	ENSMUSG00000021140	54604
Pcnx	ALT_POLYA	1.04853	0.572091	up (e37:0)	e34:0/e37:0	chr12:81860030-82000924	pecanex homolog (Drosophila)	2900024E21Rik,3526401J03Rik	ENSMUSG00000021140	54604
Sipa1l1	COMPLEX	1.033	0.586834	up	e2:0,e6:0/e4:0	chr12:82169420-82451782	signal-induced proliferation-associated 1 like 1	4931426N11Rik,Spar	ENSMUSG00000042700	217692
Sipa1l1	SKIP	1.24393	0.399548	up	e5:0	chr12:82169420-82451782	signal-induced proliferation-associated 1 like 1	4931426N11Rik,Spar	ENSMUSG00000042700	217692
Sipa1l1	5PDONOR	1.13366	0.344408	up	e25:0	chr12:82169420-82451782	signal-induced proliferation-associated 1 like 1	4931426N11Rik,Spar	ENSMUSG00000042700	217692
Sipa1l1	COMPLEX	1.22463	0.327015	up	e4:0,e6:0/e5:0	chr12:82169420-82451782	signal-induced proliferation-associated 1 like 1	4931426N11Rik,Spar	ENSMUSG00000042700	217692
Sipa1l1	COMPLEX	1.1023	0.327015	up	e4:0,e6:0	chr12:82169420-82451782	signal-induced proliferation-associated 1 like 1	4931426N11Rik,Spar	ENSMUSG00000042700	217692
Sipa1l1	COMPLEX	1.07174	0.143977	up	e7:0-e24:0	chr12:82169420-82451782	signal-induced proliferation-associated 1 like 1	4931426N11Rik,Spar	ENSMUSG00000042700	217692
Sipa1l1	COMPLEX	1.01725	0.628047	up	e7:0-e13:0	chr12:82169420-82451782	signal-induced proliferation-associated 1 like 1	4931426N11Rik,Spar	ENSMUSG00000042700	217692
Sipa1l1	COMPLEX	1.06816	0.146425	up	e7:0/e13:0-e24:0	chr12:82169420-82451782	signal-induced proliferation-associated 1 like 1	4931426N11Rik,Spar	ENSMUSG00000042700	217692
Sipa1l1	ALT_POLYA	1.07673	0.0956335	up (e24:0)	e24:0/e26:0	chr12:82169420-82451782	signal-induced proliferation-associated 1 like 1	4931426N11Rik,Spar	ENSMUSG00000042700	217692
Sipa1l1	ALT_POLYA	1.11155	0.458139	up (e24:0)	e6:0/e24:0	chr12:82169420-82451782	signal-induced proliferation-associated 1 like 1	4931426N11Rik,Spar	ENSMUSG00000042700	217692
Sipa1l1	ALT_POLYA	1.12426	0.117239	up (e24:0)	e14:0/e24:0	chr12:82169420-82451782	signal-induced proliferation-associated 1 like 1	4931426N11Rik,Spar	ENSMUSG00000042700	217692
Sipa1l1	ALT_POLYA	1.21012	0.278057	up (e24:0)	e4:0/e24:0	chr12:82169420-82451782	signal-induced proliferation-associated 1 like 1	4931426N11Rik,Spar	ENSMUSG00000042700	217692
Sipa1l1	ALT_POLYA	1.10773	0.154732	up (e26:0)	e14:0/e26:0	chr12:82169420-82451782	signal-induced proliferation-associated 1 like 1	4931426N11Rik,Spar	ENSMUSG00000042700	217692
Sipa1l1	ALT_POLYA	1.13231	0.359139	up (e26:0)	e4:0/e26:0	chr12:82169420-82451782	signal-induced proliferation-associated 1 like 1	4931426N11Rik,Spar	ENSMUSG00000042700	217692
Sipa1l1	ALT_POLYA	1.10401	0.461049	up (e26:0)	e6:0/e26:0	chr12:82169420-82451782	signal-induced proliferation-associated 1 like 1	4931426N11Rik,Spar	ENSMUSG00000042700	217692
Sipa1l1	ALT_TSS	1.09549	0.420701	up (e3:0)	e1:0/e3:0	chr12:82169420-82451782	signal-induced proliferation-associated 1 like 1	4931426N11Rik,Spar	ENSMUSG00000042700	217692
Rgs6	COMPLEX	1.04149	0.365617	down	e3:0/e4:0	chr12:82616924-83162056	regulator of G-protein signaling 6	NULL	ENSMUSG00000021219	50779
Rgs6	SKIP	1.19963	0.430369	down	e18:0	chr12:82616924-83162056	regulator of G-protein signaling 6	NULL	ENSMUSG00000021219	50779
Rgs6	ALT_POLYA	1.08506	0.495736	up (e14:0)	e14:0/e19:0	chr12:82616924-83162056	regulator of G-protein signaling 6	NULL	ENSMUSG00000021219	50779
Dcaf4	ALT_TSS	1.32574	0.000152996	up (e2:0)	e1:0/e2:0	chr12:83520466-83541990	DDB1 and CUL4 associated factor 4	1110018E21Rik,Wdr21	ENSMUSG00000021222	73828
Rbm25	3PACCEPT	1.05169	0.308293	up	e9:0	chr12:83631235-83683123	RNA binding motif protein 25	2600011C06Rik,2610015J01Rik,A130095G20Rik	ENSMUSG00000010608	67039
Rbm25	ALT_TSS	1.05662	0.342331	up (e12:0)	e4:0/e12:0	chr12:83631235-83683123	RNA binding motif protein 25	2600011C06Rik,2610015J01Rik,A130095G20Rik	ENSMUSG00000010608	67039
Rbm25	ALT_TSS	1.05168	0.341328	up (e12:0)	e1:0/e12:0	chr12:83631235-83683123	RNA binding motif protein 25	2600011C06Rik,2610015J01Rik,A130095G20Rik	ENSMUSG00000010608	67039
Rbm25	ALT_TSS	1.0349	0.463139	up (e12:0)	e3:0/e12:0	chr12:83631235-83683123	RNA binding motif protein 25	2600011C06Rik,2610015J01Rik,A130095G20Rik	ENSMUSG00000010608	67039
Rbm25	ALT_TSS	1.1887	0.226883	up (e3:0)	e3:0/e4:0	chr12:83631235-83683123	RNA binding motif protein 25	2600011C06Rik,2610015J01Rik,A130095G20Rik	ENSMUSG00000010608	67039
Psen1	ALT_POLYA	1.2653	0.0448266	up (e13:0)	e8:0/e13:0	chr12:83688172-83735199	presenilin 1	Ad3h,presenilin-1,PS-1,PS1,S182	ENSMUSG00000019969	19164
Dnal1	3PACCEPT	1.015	0.566893	up	e3:0	chr12:84114328-84143508	dynein, axonemal, light chain 1	1700010H15Rik,Dnal1,Dnalc1,E330027P08Rik	ENSMUSG00000042523	105000
Dnal1	COMPLEX	1.16019	0.106038	up	e2:0	chr12:84114328-84143508	dynein, axonemal, light chain 1	1700010H15Rik,Dnal1,Dnalc1,E330027P08Rik	ENSMUSG00000042523	105000
Ptgr2	3PACCEPT	1.0324	0.416446	down	e11:0	chr12:84285296-84315831	prostaglandin reductase 2	1810016I24Rik,9630002F03Rik,B830026H24Rik,PGR-2,Zadh1	ENSMUSG00000072946	77219
Ptgr2	ALT_POLYA	1.05331	0.280689	up (e11:0)	e6:0/e11:0	chr12:84285296-84315831	prostaglandin reductase 2	1810016I24Rik,9630002F03Rik,B830026H24Rik,PGR-2,Zadh1	ENSMUSG00000072946	77219
Ptgr2	ALT_POLYA	1.03583	0.429919	up (e11:0)	e11:0/e12:0	chr12:84285296-84315831	prostaglandin reductase 2	1810016I24Rik,9630002F03Rik,B830026H24Rik,PGR-2,Zadh1	ENSMUSG00000072946	77219
Ptgr2	ALT_POLYA	1.04501	0.390896	up (e12:0)	e6:0/e12:0	chr12:84285296-84315831	prostaglandin reductase 2	1810016I24Rik,9630002F03Rik,B830026H24Rik,PGR-2,Zadh1	ENSMUSG00000072946	77219
Zfp410	COMPLEX	1.08251	0.0820891	down	e3:0-e4:0/e5:0	chr12:84316859-84344439	zinc finger protein 410	D12Ertd748e	ENSMUSG00000042472	52708
Zfp410	3PACCEPT	1.22135	0.0798839	down	e5:0	chr12:84316859-84344439	zinc finger protein 410	D12Ertd748e	ENSMUSG00000042472	52708
Zfp410	SKIP	1.03593	0.610595	down	e3:0	chr12:84316859-84344439	zinc finger protein 410	D12Ertd748e	ENSMUSG00000042472	52708
Zfp410	3PACCEPT	1.07378	0.489447	up	e6:0	chr12:84316859-84344439	zinc finger protein 410	D12Ertd748e	ENSMUSG00000042472	52708
Zfp410	SKIP	1.01797	0.639116	up	e3:0-e4:0	chr12:84316859-84344439	zinc finger protein 410	D12Ertd748e	ENSMUSG00000042472	52708
Zfp410	ALT_POLYA	1.01934	0.644741	up (e14:0)	e9:0/e14:0	chr12:84316859-84344439	zinc finger protein 410	D12Ertd748e	ENSMUSG00000042472	52708
Zfp410	ALT_POLYA	1.01934	0.644741	up (e14:0)	e10:0/e14:0	chr12:84316859-84344439	zinc finger protein 410	D12Ertd748e	ENSMUSG00000042472	52708
Zfp410	ALT_POLYA	1.02217	0.794681	up (e6:0)	e6:0/e14:0	chr12:84316859-84344439	zinc finger protein 410	D12Ertd748e	ENSMUSG00000042472	52708
Zfp410	ALT_POLYA	1.0687	0.341163	up (e7:0)	e7:0/e9:0	chr12:84316859-84344439	zinc finger protein 410	D12Ertd748e	ENSMUSG00000042472	52708
Zfp410	ALT_POLYA	1.06283	0.304299	up (e7:0)	e6:0/e7:0	chr12:84316859-84344439	zinc finger protein 410	D12Ertd748e	ENSMUSG00000042472	52708
Zfp410	ALT_POLYA	1.13169	0.17371	up (e7:0)	e7:0/e14:0	chr12:84316859-84344439	zinc finger protein 410	D12Ertd748e	ENSMUSG00000042472	52708
Zfp410	ALT_POLYA	1.11744	0.132694	up (e8:0)	e8:0/e14:0	chr12:84316859-84344439	zinc finger protein 410	D12Ertd748e	ENSMUSG00000042472	52708
Zfp410	ALT_POLYA	1.03194	0.742717	up (e8:0)	e7:0/e8:0	chr12:84316859-84344439	zinc finger protein 410	D12Ertd748e	ENSMUSG00000042472	52708
Zfp410	ALT_POLYA	1.06215	0.492883	up (e8:0)	e6:0/e8:0	chr12:84316859-84344439	zinc finger protein 410	D12Ertd748e	ENSMUSG00000042472	52708
Zfp410	ALT_POLYA	1.09403	0.220639	up (e8:0)	e8:0/e9:0	chr12:84316859-84344439	zinc finger protein 410	D12Ertd748e	ENSMUSG00000042472	52708
Zfp410	ALT_POLYA	1.03008	0.781956	up (e9:0)	e6:0/e9:0	chr12:84316859-84344439	zinc finger protein 410	D12Ertd748e	ENSMUSG00000042472	52708
Coq6	3PACCEPT	1.18981	0.0241157	down	e8:0	chr12:84361968-84373796	coenzyme Q6 monooxygenase	5930427M12Rik	ENSMUSG00000021235	217707
Coq6	INT_RET	1.03781	0.215595	down	i6:0	chr12:84361968-84373796	coenzyme Q6 monooxygenase	5930427M12Rik	ENSMUSG00000021235	217707
Coq6	INT_RET	1.03863	0.526539	down	i5:0	chr12:84361968-84373796	coenzyme Q6 monooxygenase	5930427M12Rik	ENSMUSG00000021235	217707
Coq6	INT_RET	1.18981	0.0241157	down	i7:0	chr12:84361968-84373796	coenzyme Q6 monooxygenase	5930427M12Rik	ENSMUSG00000021235	217707
Coq6	5PDONOR	1.0573	0.397247	up	e5:0	chr12:84361968-84373796	coenzyme Q6 monooxygenase	5930427M12Rik	ENSMUSG00000021235	217707
Coq6	ALT_TSS	1.06996	0.49637	up (e4:0)	e1:0/e4:0	chr12:84361968-84373796	coenzyme Q6 monooxygenase	5930427M12Rik	ENSMUSG00000021235	217707
Isca2	INT_RET	1.18772	0.00155272	down	i2:0	chr12:84773270-84775089	iron-sulfur cluster assembly 2	0710001C05Rik,5730594E03Rik,Hbld1	ENSMUSG00000021241	74316
Isca2	INT_RET	1.12525	0.100398	down	i3:0	chr12:84773270-84775089	iron-sulfur cluster assembly 2	0710001C05Rik,5730594E03Rik,Hbld1	ENSMUSG00000021241	74316
Isca2	3PACCEPT	1.0585	0.183496	down	e2:0	chr12:84773270-84775089	iron-sulfur cluster assembly 2	0710001C05Rik,5730594E03Rik,Hbld1	ENSMUSG00000021241	74316
Isca2	INT_RET	1.06589	0.283806	up	i1:0	chr12:84773270-84775089	iron-sulfur cluster assembly 2	0710001C05Rik,5730594E03Rik,Hbld1	ENSMUSG00000021241	74316
Ylpm1	COMPLEX	1.02022	0.585331	down	e4:0,e6:0-e11:0	chr12:84996320-85070514	YLP motif containing 1	A930013E17Rik,ZAP,Zap3	ENSMUSG00000021244	56531
Ylpm1	COMPLEX	1.03123	0.572961	down	e4:0-e11:0	chr12:84996320-85070514	YLP motif containing 1	A930013E17Rik,ZAP,Zap3	ENSMUSG00000021244	56531
Ylpm1	EID	1.03774	0.791291	down	e1:0	chr12:84996320-85070514	YLP motif containing 1	A930013E17Rik,ZAP,Zap3	ENSMUSG00000021244	56531
Ylpm1	SKIP	1.02824	0.587285	up	e5:0	chr12:84996320-85070514	YLP motif containing 1	A930013E17Rik,ZAP,Zap3	ENSMUSG00000021244	56531
Ylpm1	ALT_POLYA	1.13405	0.0158727	up (e21:0)	e17:0/e21:0	chr12:84996320-85070514	YLP motif containing 1	A930013E17Rik,ZAP,Zap3	ENSMUSG00000021244	56531
Dlst	INT_RET	1.18421	0.116705	down	i16:0	chr12:85110832-85134845	dihydrolipoamide S-succinyltransferase (E2 component of 2-oxo-glutarate complex)	1600017E01Rik,4632413C10Rik,4930529O08Rik	ENSMUSG00000004789	78920
Dlst	ALT_TSS	1.01219	0.683561	up (e1:0)	e1:0/e11:0	chr12:85110832-85134845	dihydrolipoamide S-succinyltransferase (E2 component of 2-oxo-glutarate complex)	1600017E01Rik,4632413C10Rik,4930529O08Rik	ENSMUSG00000004789	78920
Dlst	ALT_POLYA	1.01141	0.87795	up (e17:0)	e16:0/e17:0	chr12:85110832-85134845	dihydrolipoamide S-succinyltransferase (E2 component of 2-oxo-glutarate complex)	1600017E01Rik,4632413C10Rik,4930529O08Rik	ENSMUSG00000004789	78920
Jdp2	ALT_TSS	1.06193	0.864746	up (e1:0)	e1:0/e2:0	chr12:85599105-85639878	Jun dimerization protein 2	Jundm2,TIF	ENSMUSG00000034271	81703
Ttll5	SKIP	1.2784	0.0870463	down	e36:0-e37:0	chr12:85824670-86061893	tubulin tyrosine ligase-like family, member 5	1700048H13Rik,2310009M18Rik,4930556H18Rik,D630041K24Rik,STAMP	ENSMUSG00000012609	320244
Ttll5	SKIP	1.28612	0.0146216	down	e37:0	chr12:85824670-86061893	tubulin tyrosine ligase-like family, member 5	1700048H13Rik,2310009M18Rik,4930556H18Rik,D630041K24Rik,STAMP	ENSMUSG00000012609	320244
Ttll5	INT_RET	1.00345	0.964179	down	i1:0	chr12:85824670-86061893	tubulin tyrosine ligase-like family, member 5	1700048H13Rik,2310009M18Rik,4930556H18Rik,D630041K24Rik,STAMP	ENSMUSG00000012609	320244
Ttll5	SKIP	1.19189	0.137529	up	e36:0	chr12:85824670-86061893	tubulin tyrosine ligase-like family, member 5	1700048H13Rik,2310009M18Rik,4930556H18Rik,D630041K24Rik,STAMP	ENSMUSG00000012609	320244
Ttll5	5PDONOR	1.0614	0.471575	up	e22:0	chr12:85824670-86061893	tubulin tyrosine ligase-like family, member 5	1700048H13Rik,2310009M18Rik,4930556H18Rik,D630041K24Rik,STAMP	ENSMUSG00000012609	320244
Ttll5	ALT_POLYA	1.02927	0.785092	up (e13:0)	e5:0/e13:0	chr12:85824670-86061893	tubulin tyrosine ligase-like family, member 5	1700048H13Rik,2310009M18Rik,4930556H18Rik,D630041K24Rik,STAMP	ENSMUSG00000012609	320244
Ttll5	ALT_POLYA	1.04826	0.628164	up (e17:0)	e5:0/e17:0	chr12:85824670-86061893	tubulin tyrosine ligase-like family, member 5	1700048H13Rik,2310009M18Rik,4930556H18Rik,D630041K24Rik,STAMP	ENSMUSG00000012609	320244
Ttll5	ALT_TSS	1.03584	0.650389	up (e32:0)	e1:0/e32:0	chr12:85824670-86061893	tubulin tyrosine ligase-like family, member 5	1700048H13Rik,2310009M18Rik,4930556H18Rik,D630041K24Rik,STAMP	ENSMUSG00000012609	320244
Ttll5	ALT_POLYA	1.11388	0.292935	up (e38:0)	e13:0/e38:0	chr12:85824670-86061893	tubulin tyrosine ligase-like family, member 5	1700048H13Rik,2310009M18Rik,4930556H18Rik,D630041K24Rik,STAMP	ENSMUSG00000012609	320244
Ttll5	ALT_POLYA	1.03608	0.55889	up (e38:0)	e17:0/e38:0	chr12:85824670-86061893	tubulin tyrosine ligase-like family, member 5	1700048H13Rik,2310009M18Rik,4930556H18Rik,D630041K24Rik,STAMP	ENSMUSG00000012609	320244
Ttll5	ALT_POLYA	1.0729	0.542013	up (e38:0)	e5:0/e38:0	chr12:85824670-86061893	tubulin tyrosine ligase-like family, member 5	1700048H13Rik,2310009M18Rik,4930556H18Rik,D630041K24Rik,STAMP	ENSMUSG00000012609	320244
Ift43	SKIP	1.00286	0.891595	down	e4:0	chr12:86082561-86162458	intraflagellar transport 43	1700019E19Rik	ENSMUSG00000007867	76411
Gpatch2l	EID	1.07483	0.554245	down	e10:0	chr12:86241858-86291785	G patch domain containing 2 like	1700020O03Rik	ENSMUSG00000021254	70373
Gpatch2l	SKIP	1.11419	0.149789	up	e9:0	chr12:86241858-86291785	G patch domain containing 2 like	1700020O03Rik	ENSMUSG00000021254	70373
Esrrb	ALT_POLYA	1.05909	0.628416	up (e8:0)	e7:0/e8:0	chr12:86361116-86521628	estrogen related receptor, beta	ERR2,ERRb,Estrrb	ENSMUSG00000021255	26380
Vash1	INT_RET	1.00986	0.875492	up	i7:0	chr12:86678698-86695681	vasohibin 1	D930046M13Rik,G630009D10Rik	ENSMUSG00000021256	238328
Cipc	ALT_TSS	1.20933	0.0781212	up (e1:0)	e1:0/e2:0	chr12:86947041-86965362	CLOCK interacting protein, circadian	2310044G17Rik	ENSMUSG00000034157	217732
Cipc	ALT_TSS	1.04744	0.457868	up (e3:0)	e2:0/e3:0	chr12:86947041-86965362	CLOCK interacting protein, circadian	2310044G17Rik	ENSMUSG00000034157	217732
Cipc	ALT_POLYA	1.03031	0.473597	up (e6:0)	e3:0/e6:0	chr12:86947041-86965362	CLOCK interacting protein, circadian	2310044G17Rik	ENSMUSG00000034157	217732
Gstz1	SKIP	1.00468	0.817981	up	e5:0	chr12:87147165-87164721	glutathione transferase zeta 1 (maleylacetoacetate isomerase)	maleylacetoacetateisomerase	ENSMUSG00000021033	14874
Ahsa1	INT_RET	1.0245	0.350343	up	i3:0	chr12:87266698-87273997	AHA1, activator of heat shock protein ATPase 1	Aha1,p38	ENSMUSG00000021037	217737
Ahsa1	ALT_TSS	1.0473	0.0996841	up (e1:0)	e1:0/e3:0	chr12:87266698-87273997	AHA1, activator of heat shock protein ATPase 1	Aha1,p38	ENSMUSG00000021037	217737
Slirp	INT_RET	1.04958	0.487892	down	i3:0	chr12:87443896-87452208	SRA stem-loop interacting RNA binding protein	1810035L17Rik	ENSMUSG00000021040	380773
Adck1	COMPLEX	1.12808	0.0310248	down	e1:0-e2:0	chr12:88360514-88461726	aarF domain containing kinase 1	2610005A10Rik	ENSMUSG00000021044	72113
Adck1	COMPLEX	1.27443	0.0215185	up	e2:0	chr12:88360514-88461726	aarF domain containing kinase 1	2610005A10Rik	ENSMUSG00000021044	72113
Adck1	ALT_TSS	1.07615	0.440219	up (e1:0)	e1:0/e6:0	chr12:88360514-88461726	aarF domain containing kinase 1	2610005A10Rik	ENSMUSG00000021044	72113
Adck1	ALT_TSS	1.12215	0.209207	up (e2:0)	e1:0/e2:0	chr12:88360514-88461726	aarF domain containing kinase 1	2610005A10Rik	ENSMUSG00000021044	72113
Adck1	ALT_TSS	1.07533	0.361516	up (e2:0)	e2:0/e6:0	chr12:88360514-88461726	aarF domain containing kinase 1	2610005A10Rik	ENSMUSG00000021044	72113
Nrxn3	SKIP	1.01826	0.467079	down	e17:0	chr12:88722874-90334931	neurexin III	4933401A11Rik,9330112C09Rik,D12Bwg0831e,neurexinIIIalpha,neurexinIIIbeta	ENSMUSG00000066392	18191
Nrxn3	3PACCEPT	1.06186	0.616849	down	e7:0	chr12:88722874-90334931	neurexin III	4933401A11Rik,9330112C09Rik,D12Bwg0831e,neurexinIIIalpha,neurexinIIIbeta	ENSMUSG00000066392	18191
Nrxn3	SKIP	1.09748	0.192283	down	e2:0,e4:0	chr12:88722874-90334931	neurexin III	4933401A11Rik,9330112C09Rik,D12Bwg0831e,neurexinIIIalpha,neurexinIIIbeta	ENSMUSG00000066392	18191
Nrxn3	COMPLEX	1.05505	0.568241	down	e3:0/e4:0	chr12:88722874-90334931	neurexin III	4933401A11Rik,9330112C09Rik,D12Bwg0831e,neurexinIIIalpha,neurexinIIIbeta	ENSMUSG00000066392	18191
Nrxn3	5PDONOR	1.13679	0.292799	up	e24:0	chr12:88722874-90334931	neurexin III	4933401A11Rik,9330112C09Rik,D12Bwg0831e,neurexinIIIalpha,neurexinIIIbeta	ENSMUSG00000066392	18191
Nrxn3	SKIP	1.25825	0.030025	up	e22:0	chr12:88722874-90334931	neurexin III	4933401A11Rik,9330112C09Rik,D12Bwg0831e,neurexinIIIalpha,neurexinIIIbeta	ENSMUSG00000066392	18191
Nrxn3	COMPLEX	1.07907	0.350417	up	e25:0-e26:0	chr12:88722874-90334931	neurexin III	4933401A11Rik,9330112C09Rik,D12Bwg0831e,neurexinIIIalpha,neurexinIIIbeta	ENSMUSG00000066392	18191
Nrxn3	3PACCEPT	1.09068	0.296038	up	e26:0	chr12:88722874-90334931	neurexin III	4933401A11Rik,9330112C09Rik,D12Bwg0831e,neurexinIIIalpha,neurexinIIIbeta	ENSMUSG00000066392	18191
Nrxn3	COMPLEX	1.0574	0.545356	up	e24:0,e26:0	chr12:88722874-90334931	neurexin III	4933401A11Rik,9330112C09Rik,D12Bwg0831e,neurexinIIIalpha,neurexinIIIbeta	ENSMUSG00000066392	18191
Nrxn3	COMPLEX	1.11858	0.292799	up	e24:0-e26:0	chr12:88722874-90334931	neurexin III	4933401A11Rik,9330112C09Rik,D12Bwg0831e,neurexinIIIalpha,neurexinIIIbeta	ENSMUSG00000066392	18191
Nrxn3	ALT_TSS	1.30309	0.0371744	up (e1:0)	e1:0/e19:0	chr12:88722874-90334931	neurexin III	4933401A11Rik,9330112C09Rik,D12Bwg0831e,neurexinIIIalpha,neurexinIIIbeta	ENSMUSG00000066392	18191
Nrxn3	ALT_POLYA	1.05362	0.452794	up (e10:0)	e4:0/e10:0	chr12:88722874-90334931	neurexin III	4933401A11Rik,9330112C09Rik,D12Bwg0831e,neurexinIIIalpha,neurexinIIIbeta	ENSMUSG00000066392	18191
Nrxn3	ALT_POLYA	1.0534	0.0876541	up (e26:0)	e10:0/e26:0	chr12:88722874-90334931	neurexin III	4933401A11Rik,9330112C09Rik,D12Bwg0831e,neurexinIIIalpha,neurexinIIIbeta	ENSMUSG00000066392	18191
Nrxn3	ALT_POLYA	1.08079	0.510181	up (e26:0)	e4:0/e26:0	chr12:88722874-90334931	neurexin III	4933401A11Rik,9330112C09Rik,D12Bwg0831e,neurexinIIIalpha,neurexinIIIbeta	ENSMUSG00000066392	18191
Nrxn3	ALT_TSS	1.3046	0.0371744	up (e5:0)	e5:0/e19:0	chr12:88722874-90334931	neurexin III	4933401A11Rik,9330112C09Rik,D12Bwg0831e,neurexinIIIalpha,neurexinIIIbeta	ENSMUSG00000066392	18191
Flrt2	ALT_TSS	1.22437	0.0496399	up (e2:0)	e1:0/e2:0	chr12:95692225-95785215	fibronectin leucine rich transmembrane protein 2	NULL	ENSMUSG00000047414	399558
Spata7	SKIP	1.03688	0.630958	down	e7:0-e8:0	chr12:98628142-98669819	spermatogenesis associated 7	B230306G18Rik,HSD3	ENSMUSG00000021007	104871
Spata7	SKIP	1.23701	0.0552365	down	e4:0	chr12:98628142-98669819	spermatogenesis associated 7	B230306G18Rik,HSD3	ENSMUSG00000021007	104871
Spata7	SKIP	1.27757	0.0473967	down	e4:0-e5:0	chr12:98628142-98669819	spermatogenesis associated 7	B230306G18Rik,HSD3	ENSMUSG00000021007	104871
Spata7	SKIP	1.20731	0.19001	up	e3:0,e5:0	chr12:98628142-98669819	spermatogenesis associated 7	B230306G18Rik,HSD3	ENSMUSG00000021007	104871
Spata7	SKIP	1.72966	0.00454338	up	e3:0	chr12:98628142-98669819	spermatogenesis associated 7	B230306G18Rik,HSD3	ENSMUSG00000021007	104871
Spata7	ALT_POLYA	1.21443	0.0898931	up (e13:0)	e5:0/e13:0	chr12:98628142-98669819	spermatogenesis associated 7	B230306G18Rik,HSD3	ENSMUSG00000021007	104871
Spata7	MX	1.46274	0.00454338	up (e3:0)	e3:0/e4:0	chr12:98628142-98669819	spermatogenesis associated 7	B230306G18Rik,HSD3	ENSMUSG00000021007	104871
Zc3h14	SKIP	1.03676	0.343695	down	e3:0	chr12:98746966-98787774	zinc finger CCCH type containing 14	1010001P15Rik,1700016A15Rik,2700069A02Rik	ENSMUSG00000021012	75553
Zc3h14	3PACCEPT	1.14564	0.126063	up	e16:0	chr12:98746966-98787774	zinc finger CCCH type containing 14	1010001P15Rik,1700016A15Rik,2700069A02Rik	ENSMUSG00000021012	75553
Zc3h14	SKIP	1.17685	0.0840086	up	e11:0-e13:0	chr12:98746966-98787774	zinc finger CCCH type containing 14	1010001P15Rik,1700016A15Rik,2700069A02Rik	ENSMUSG00000021012	75553
Zc3h14	SKIP	1.1185	0.237156	up	e11:0	chr12:98746966-98787774	zinc finger CCCH type containing 14	1010001P15Rik,1700016A15Rik,2700069A02Rik	ENSMUSG00000021012	75553
Zc3h14	SKIP	1.07182	0.185805	up	e12:0-e13:0	chr12:98746966-98787774	zinc finger CCCH type containing 14	1010001P15Rik,1700016A15Rik,2700069A02Rik	ENSMUSG00000021012	75553
Zc3h14	ALT_TSS	1.05193	0.466814	up (e10:0)	e1:0/e10:0	chr12:98746966-98787774	zinc finger CCCH type containing 14	1010001P15Rik,1700016A15Rik,2700069A02Rik	ENSMUSG00000021012	75553
Zc3h14	ALT_POLYA	1.08223	0.169793	up (e14:0)	e14:0/e18:0	chr12:98746966-98787774	zinc finger CCCH type containing 14	1010001P15Rik,1700016A15Rik,2700069A02Rik	ENSMUSG00000021012	75553
Ttc8	COMPLEX	1.04312	0.677366	down	e1:0-e2:0	chr12:98920574-98983237	tetratricopeptide repeat domain 8	0610012F22Rik,BBS8	ENSMUSG00000021013	76260
Ttc8	5PDONOR	1.02353	0.206148	up	e2:0	chr12:98920574-98983237	tetratricopeptide repeat domain 8	0610012F22Rik,BBS8	ENSMUSG00000021013	76260
Tdp1 // Gm40556	COMPLEX	1.04359	0.521138	up	e4:0/e5:0	chr12:99884515-99955214	tyrosyl-DNA phosphodiesterase 1 // predicted gene, 40556	2810481F14Rik,4921509N21Rik,E430034L06Rik,SCAN1	ENSMUSG00000021177	104884
Tdp1 // Gm40556	ALT_POLYA	1.74995	0.207244	up (e16:0)	e3:0/e16:0	chr12:99884515-99955214	tyrosyl-DNA phosphodiesterase 1 // predicted gene, 40556	2810481F14Rik,4921509N21Rik,E430034L06Rik,SCAN1	ENSMUSG00000021177	104884
Tdp1 // Gm40556	ALT_POLYA	1.06651	0.556926	up (e16:0)	e16:0/e18:0	chr12:99884515-99955214	tyrosyl-DNA phosphodiesterase 1 // predicted gene, 40556	2810481F14Rik,4921509N21Rik,E430034L06Rik,SCAN1	ENSMUSG00000021177	104884
Tdp1 // Gm40556	ALT_POLYA	1.77793	0.203377	up (e18:0)	e3:0/e18:0	chr12:99884515-99955214	tyrosyl-DNA phosphodiesterase 1 // predicted gene, 40556	2810481F14Rik,4921509N21Rik,E430034L06Rik,SCAN1	ENSMUSG00000021177	104884
Tmem251	COMPLEX	1.22629	0.109265	down	e1:0	chr12:102743712-102747561	transmembrane protein 251	D230037D09Rik	ENSMUSG00000046675	320351
Unc79	INT_RET	1.04521	0.744473	down	i15:0	chr12:102948859-103183998	unc-79 homolog (C. elegans)	9030205A07Rik,Mlca3	ENSMUSG00000021198	217843
Unc79	SKIP	1.0491	0.652241	down	e34:0	chr12:102948859-103183998	unc-79 homolog (C. elegans)	9030205A07Rik,Mlca3	ENSMUSG00000021198	217843
Unc79	SKIP	1.32482	0.0652548	down	e31:0	chr12:102948859-103183998	unc-79 homolog (C. elegans)	9030205A07Rik,Mlca3	ENSMUSG00000021198	217843
Unc79	3PACCEPT	1.31045	0.216759	up	e3:0	chr12:102948859-103183998	unc-79 homolog (C. elegans)	9030205A07Rik,Mlca3	ENSMUSG00000021198	217843
Unc79	ALT_TSS	1.19416	0.213627	up (e12:0)	e1:0/e12:0	chr12:102948859-103183998	unc-79 homolog (C. elegans)	9030205A07Rik,Mlca3	ENSMUSG00000021198	217843
Otub2	INT_RET	1.07482	0.249777	down	i7:0	chr12:103376892-103406350	OTU domain, ubiquitin aldehyde binding 2	2010015L18Rik,4930586I02Rik,OTB2,OTU2	ENSMUSG00000021203	68149
Ifi27	SKIP	1.01984	0.560238	down	e4:0	chr12:103434189-103440245	interferon, alpha-inducible protein 27	1110013J02Rik,2900026P10Rik,D12Ertd647e,Ifi27l1	ENSMUSG00000064215	52668
Ifi27	SKIP	1.03961	0.278208	up	e3:0,e5:0	chr12:103434189-103440245	interferon, alpha-inducible protein 27	1110013J02Rik,2900026P10Rik,D12Ertd647e,Ifi27l1	ENSMUSG00000064215	52668
Ifi27	SKIP	1.01551	0.690254	up	e3:0-e4:0	chr12:103434189-103440245	interferon, alpha-inducible protein 27	1110013J02Rik,2900026P10Rik,D12Ertd647e,Ifi27l1	ENSMUSG00000064215	52668
Ifi27	SKIP	1.0379	0.375928	up	e3:0-e5:0	chr12:103434189-103440245	interferon, alpha-inducible protein 27	1110013J02Rik,2900026P10Rik,D12Ertd647e,Ifi27l1	ENSMUSG00000064215	52668
Ifi27	SKIP	1.01557	0.70126	up	e4:0-e5:0	chr12:103434189-103440245	interferon, alpha-inducible protein 27	1110013J02Rik,2900026P10Rik,D12Ertd647e,Ifi27l1	ENSMUSG00000064215	52668
Ifi27	SKIP	1.04995	0.305353	up	e5:0	chr12:103434189-103440245	interferon, alpha-inducible protein 27	1110013J02Rik,2900026P10Rik,D12Ertd647e,Ifi27l1	ENSMUSG00000064215	52668
Ifi27	MX	1.02297	0.379922	up (e5:0)	e4:0/e5:0	chr12:103434189-103440245	interferon, alpha-inducible protein 27	1110013J02Rik,2900026P10Rik,D12Ertd647e,Ifi27l1	ENSMUSG00000064215	52668
Tunar	EID	1.15979	0.535854	up	e4:0	chr12:105336594-105383931	Tcl1 upstream neural differentiation associated RNA	2810011L19Rik,TUNA	ENSMUSG00000097929	69952
Tunar	ALT_TSS	1.1561	0.180696	up (e3:0)	e1:0/e3:0	chr12:105336594-105383931	Tcl1 upstream neural differentiation associated RNA	2810011L19Rik,TUNA	ENSMUSG00000097929	69952
Gskip	INT_RET	1.06448	0.760249	down	i4:0	chr12:105684827-105703058	GSK3B interacting protein	4933433P14Rik	ENSMUSG00000044715	66787
Gskip	ALT_POLYA	1.07514	0.327957	up (e3:0)	e3:0/e5:0	chr12:105684827-105703058	GSK3B interacting protein	4933433P14Rik	ENSMUSG00000044715	66787
Gskip	ALT_POLYA	1.06088	0.353425	up (e5:0)	e2:0/e5:0	chr12:105684827-105703058	GSK3B interacting protein	4933433P14Rik	ENSMUSG00000044715	66787
Papola	SKIP	1.11669	0.0226772	down	e7:0	chr12:105784701-105838939	poly (A) polymerase alpha	PapIII,Plap	ENSMUSG00000021111	18789
Papola	INT_RET	1.03859	0.169519	up	i22:0	chr12:105784701-105838939	poly (A) polymerase alpha	PapIII,Plap	ENSMUSG00000021111	18789
Papola	ALT_POLYA	1.12851	0.0436795	up (e12:0)	e10:0/e12:0	chr12:105784701-105838939	poly (A) polymerase alpha	PapIII,Plap	ENSMUSG00000021111	18789
Papola	ALT_POLYA	1.00879	0.828977	up (e12:0)	e12:0/e21:0	chr12:105784701-105838939	poly (A) polymerase alpha	PapIII,Plap	ENSMUSG00000021111	18789
Papola	ALT_POLYA	1.01218	0.715967	up (e12:0)	e12:0/e23:0	chr12:105784701-105838939	poly (A) polymerase alpha	PapIII,Plap	ENSMUSG00000021111	18789
Papola	ALT_POLYA	1.10095	0.137293	up (e21:0)	e10:0/e21:0	chr12:105784701-105838939	poly (A) polymerase alpha	PapIII,Plap	ENSMUSG00000021111	18789
Papola	ALT_POLYA	1.09599	0.199918	up (e23:0)	e21:0/e23:0	chr12:105784701-105838939	poly (A) polymerase alpha	PapIII,Plap	ENSMUSG00000021111	18789
Papola	ALT_POLYA	1.10207	0.112942	up (e23:0)	e10:0/e23:0	chr12:105784701-105838939	poly (A) polymerase alpha	PapIII,Plap	ENSMUSG00000021111	18789
Papola	ALT_POLYA	1.14783	0.216638	up (e9:0)	e9:0/e10:0	chr12:105784701-105838939	poly (A) polymerase alpha	PapIII,Plap	ENSMUSG00000021111	18789
Papola	ALT_POLYA	1.14862	0.216638	up (e9:0)	e9:0/e12:0	chr12:105784701-105838939	poly (A) polymerase alpha	PapIII,Plap	ENSMUSG00000021111	18789
Papola	ALT_POLYA	1.15125	0.216638	up (e9:0)	e9:0/e21:0	chr12:105784701-105838939	poly (A) polymerase alpha	PapIII,Plap	ENSMUSG00000021111	18789
Papola	ALT_POLYA	1.15305	0.216638	up (e9:0)	e9:0/e23:0	chr12:105784701-105838939	poly (A) polymerase alpha	PapIII,Plap	ENSMUSG00000021111	18789
Vrk1	3PACCEPT	1.07734	0.692214	down	e7:0	chr12:106010228-106077410	vaccinia related kinase 1	51PK	ENSMUSG00000021115	22367
Vrk1	SKIP	1.47988	0.049181	up	e15:0	chr12:106010228-106077410	vaccinia related kinase 1	51PK	ENSMUSG00000021115	22367
Ccnk	EID	1.04164	0.784987	down	e13:0	chr12:108178773-108203359	cyclin K	CPR4,CycK	ENSMUSG00000021258	12454
Eml1	SKIP	1.18517	0.184739	down	e8:0	chr12:108370957-108539564	echinoderm microtubule associated protein like 1	1110008N23Rik,A930030P13Rik,ELP79,heco	ENSMUSG00000058070	68519
Eml1	SKIP	1.13739	0.206945	up	e23:0-e24:0	chr12:108370957-108539564	echinoderm microtubule associated protein like 1	1110008N23Rik,A930030P13Rik,ELP79,heco	ENSMUSG00000058070	68519
Eml1	5PDONOR	1.03854	0.249095	up	e21:0	chr12:108370957-108539564	echinoderm microtubule associated protein like 1	1110008N23Rik,A930030P13Rik,ELP79,heco	ENSMUSG00000058070	68519
Eml1	SKIP	1.16628	0.0894456	up	e24:0	chr12:108370957-108539564	echinoderm microtubule associated protein like 1	1110008N23Rik,A930030P13Rik,ELP79,heco	ENSMUSG00000058070	68519
Eml1	COMPLEX	1.12788	0.210842	up	e23:0-e24:0	chr12:108370957-108539564	echinoderm microtubule associated protein like 1	1110008N23Rik,A930030P13Rik,ELP79,heco	ENSMUSG00000058070	68519
Eml1	ALT_POLYA	1.02103	0.833107	up (e24:0)	e9:0/e24:0	chr12:108370957-108539564	echinoderm microtubule associated protein like 1	1110008N23Rik,A930030P13Rik,ELP79,heco	ENSMUSG00000058070	68519
Eml1	ALT_POLYA	1.11596	0.0983346	up (e24:0)	e24:0/e25:0	chr12:108370957-108539564	echinoderm microtubule associated protein like 1	1110008N23Rik,A930030P13Rik,ELP79,heco	ENSMUSG00000058070	68519
Eml1	ALT_POLYA	1.025	0.789372	up (e25:0)	e9:0/e25:0	chr12:108370957-108539564	echinoderm microtubule associated protein like 1	1110008N23Rik,A930030P13Rik,ELP79,heco	ENSMUSG00000058070	68519
Evl	SKIP	1.09051	0.216181	up	e14:0	chr12:108554720-108688513	Ena-vasodilator stimulated phosphoprotein	NULL	ENSMUSG00000021262	14026
Evl	ALT_TSS	1.17959	0.0857143	up (e2:0)	e1:0/e2:0	chr12:108554720-108688513	Ena-vasodilator stimulated phosphoprotein	NULL	ENSMUSG00000021262	14026
Yy1	EID	1.18646	0.483386	down	e2:0	chr12:108792976-108816632	YY1 transcription factor	deltatranscriptionfactor,NF-E1,UCRBPtranscriptionfactor,YinYang1	ENSMUSG00000021264	22632
Wdr25	ALT_TSS	1.03286	0.643156	up (e1:0)	e1:0/e6:0	chr12:108894272-109028452	WD repeat domain 25	B930090D16Rik	ENSMUSG00000040877	212198
Rian // AF357359 // DQ267100	5PDONOR	1.05766	0.0465201	down	e24:0	chr12:109603945-109661716	RNA imprinted and accumulated in nucleus // snoRNA AF357359 // snoRNA DQ267100	5530401N18Rik,C130089L09Rik,ImsnoRNA1,MBII-426,Meg8	ENSMUSG00000084549,ENSMUSG00000097451	100303647,100861570,75745
Rian // AF357359 // DQ267100	INT_RET	1.21634	0.000725274	down	i18:0-i19:0	chr12:109603945-109661716	RNA imprinted and accumulated in nucleus // snoRNA AF357359 // snoRNA DQ267100	5530401N18Rik,C130089L09Rik,ImsnoRNA1,MBII-426,Meg8	ENSMUSG00000084549,ENSMUSG00000097451	100303647,100861570,75745
Rian // AF357359 // DQ267100	ALT_POLYA	1.08236	0.204047	up (e21:0)	e21:0/e27:0	chr12:109603945-109661716	RNA imprinted and accumulated in nucleus // snoRNA AF357359 // snoRNA DQ267100	5530401N18Rik,C130089L09Rik,ImsnoRNA1,MBII-426,Meg8	ENSMUSG00000084549,ENSMUSG00000097451	100303647,100861570,75745
Ppp2r5c	INT_RET	1.03236	0.292729	down	i13:0	chr12:110447179-110583075	protein phosphatase 2, regulatory subunit B', gamma	2610043M05Rik,2700063L20Rik,B56/PP2Agamma,Band8A,D12Bwg0916e	ENSMUSG00000017843	26931
Ppp2r5c	ALT_POLYA	1.04912	0.496438	up (e15:0)	e15:0/e18:0	chr12:110447179-110583075	protein phosphatase 2, regulatory subunit B', gamma	2610043M05Rik,2700063L20Rik,B56/PP2Agamma,Band8A,D12Bwg0916e	ENSMUSG00000017843	26931
Ppp2r5c	ALT_TSS	1.05803	0.339721	up (e4:0)	e1:0/e4:0	chr12:110447179-110583075	protein phosphatase 2, regulatory subunit B', gamma	2610043M05Rik,2700063L20Rik,B56/PP2Agamma,Band8A,D12Bwg0916e	ENSMUSG00000017843	26931
Wdr20	EID	1.03204	0.752108	up	e3:0	chr12:110737944-110804240	WD repeat domain 20	2310040A13Rik,Wdr20a	ENSMUSG00000037957	69641
Wdr20	ALT_POLYA	1.07947	0.301632	up (e4:0)	e3:0/e4:0	chr12:110737944-110804240	WD repeat domain 20	2310040A13Rik,Wdr20a	ENSMUSG00000037957	69641
Tecpr2	3PACCEPT	1.02192	0.903634	up	e7:0	chr12:110889264-110972394	tectonin beta-propeller repeat containing 2	4930573I19Rik	ENSMUSG00000021275	104859
Tecpr2	ALT_POLYA	1.1184	0.0925421	up (e21:0)	e12:0/e21:0	chr12:110889264-110972394	tectonin beta-propeller repeat containing 2	4930573I19Rik	ENSMUSG00000021275	104859
Traf3	EID	1.0344	0.819678	down	e12:0	chr12:111166369-111267155	TNF receptor-associated factor 3	CAP-1,CD40bp,CRAF1,LAP1	ENSMUSG00000021277	22031
Traf3	SKIP	1.05254	0.534019	down	e8:0	chr12:111166369-111267155	TNF receptor-associated factor 3	CAP-1,CD40bp,CRAF1,LAP1	ENSMUSG00000021277	22031
Traf3	ALT_TSS	1.0823	0.133863	up (e1:0)	e1:0/e7:0	chr12:111166369-111267155	TNF receptor-associated factor 3	CAP-1,CD40bp,CRAF1,LAP1	ENSMUSG00000021277	22031
Eif5 // Snora28	SKIP	1.13146	0.0739232	down	e10:0	chr12:111538101-111546753	eukaryotic translation initiation factor 5 // small nucleolar RNA, H/ACA box 28	2810011H21Rik,D12Ertd549e,MBI-13	ENSMUSG00000021282,ENSMUSG00000064493	1.00317e+08
Eif5 // Snora28	3PACCEPT	1.04729	0.731636	down	e4:0	chr12:111538101-111546753	eukaryotic translation initiation factor 5 // small nucleolar RNA, H/ACA box 28	2810011H21Rik,D12Ertd549e,MBI-13	ENSMUSG00000021282,ENSMUSG00000064493	1.00317e+08
Eif5 // Snora28	INT_RET	1.04386	0.189359	down	i6:0	chr12:111538101-111546753	eukaryotic translation initiation factor 5 // small nucleolar RNA, H/ACA box 28	2810011H21Rik,D12Ertd549e,MBI-13	ENSMUSG00000021282,ENSMUSG00000064493	1.00317e+08
Eif5 // Snora28	SKIP	1.02195	0.166729	up	e11:0	chr12:111538101-111546753	eukaryotic translation initiation factor 5 // small nucleolar RNA, H/ACA box 28	2810011H21Rik,D12Ertd549e,MBI-13	ENSMUSG00000021282,ENSMUSG00000064493	1.00317e+08
Eif5 // Snora28	INT_RET	1.06125	0.134292	up	i4:0	chr12:111538101-111546753	eukaryotic translation initiation factor 5 // small nucleolar RNA, H/ACA box 28	2810011H21Rik,D12Ertd549e,MBI-13	ENSMUSG00000021282,ENSMUSG00000064493	1.00317e+08
Eif5 // Snora28	ALT_TSS	1.40565	0.213195	up (e1:0)	e1:0/e3:0	chr12:111538101-111546753	eukaryotic translation initiation factor 5 // small nucleolar RNA, H/ACA box 28	2810011H21Rik,D12Ertd549e,MBI-13	ENSMUSG00000021282,ENSMUSG00000064493	1.00317e+08
Eif5 // Snora28	ALT_TSS	1.14392	0.749592	up (e1:0)	e1:0/e4:0	chr12:111538101-111546753	eukaryotic translation initiation factor 5 // small nucleolar RNA, H/ACA box 28	2810011H21Rik,D12Ertd549e,MBI-13	ENSMUSG00000021282,ENSMUSG00000064493	1.00317e+08
Eif5 // Snora28	MX	1.09026	0.0547889	up (e11:0)	e10:0/e11:0	chr12:111538101-111546753	eukaryotic translation initiation factor 5 // small nucleolar RNA, H/ACA box 28	2810011H21Rik,D12Ertd549e,MBI-13	ENSMUSG00000021282,ENSMUSG00000064493	1.00317e+08
Mark3	SKIP	1.06638	0.480292	down	e17:0	chr12:111574508-111656227	MAP/microtubule affinity regulating kinase 3	1600015G02Rik,A430080F22Rik,C-TAK1,ETK-1	ENSMUSG00000007411	17169
Mark3	SKIP	1.12915	0.533673	down	e16:0-e17:0	chr12:111574508-111656227	MAP/microtubule affinity regulating kinase 3	1600015G02Rik,A430080F22Rik,C-TAK1,ETK-1	ENSMUSG00000007411	17169
Mark3	SKIP	1.12184	0.537027	down	e16:0	chr12:111574508-111656227	MAP/microtubule affinity regulating kinase 3	1600015G02Rik,A430080F22Rik,C-TAK1,ETK-1	ENSMUSG00000007411	17169
Mark3	ALT_POLYA	1.02804	0.728411	up (e18:0)	e11:0/e18:0	chr12:111574508-111656227	MAP/microtubule affinity regulating kinase 3	1600015G02Rik,A430080F22Rik,C-TAK1,ETK-1	ENSMUSG00000007411	17169
Mark3	ALT_TSS	1.0893	0.738314	up (e2:0)	e1:0/e2:0	chr12:111574508-111656227	MAP/microtubule affinity regulating kinase 3	1600015G02Rik,A430080F22Rik,C-TAK1,ETK-1	ENSMUSG00000007411	17169
Trmt61a	EID	1.06904	0.567079	up	e1:0	chr12:111678105-111683902	tRNA methyltransferase 61A	6720458F09Rik	ENSMUSG00000060950	328162
Apopt1	ALT_POLYA	1.07181	0.163783	up (e3:0)	e3:0/e5:0	chr12:111713268-111755055	apoptogenic, mitochondrial 1	1700081D05Rik,2810002N01Rik,Apop-1	ENSMUSG00000037787	68020
Klc1	3PACCEPT	1.01483	0.416985	down	e13:0	chr12:111758849-111807844	kinesin light chain 1	Kns2	ENSMUSG00000021288	16593
Klc1	5PDONOR	1.0391	0.626875	down	e13:0	chr12:111758849-111807844	kinesin light chain 1	Kns2	ENSMUSG00000021288	16593
Klc1	COMPLEX	1.04855	0.64058	up	e13:0-e14:0	chr12:111758849-111807844	kinesin light chain 1	Kns2	ENSMUSG00000021288	16593
Klc1	COMPLEX	1.05985	0.622612	up	e13:0/e14:0	chr12:111758849-111807844	kinesin light chain 1	Kns2	ENSMUSG00000021288	16593
Klc1	SKIP	1.06426	0.643746	up	e14:0	chr12:111758849-111807844	kinesin light chain 1	Kns2	ENSMUSG00000021288	16593
Klc1	ALT_POLYA	1.10749	0.0777407	up (e15:0)	e15:0/e18:0	chr12:111758849-111807844	kinesin light chain 1	Kns2	ENSMUSG00000021288	16593
Kif26a	ALT_TSS	1.07673	0.693072	up (e1:0)	e1:0/e3:0	chr12:112146208-112181749	kinesin family member 26A	N-11kinesin	ENSMUSG00000021294	668303
Siva1	SKIP	1.05552	0.557523	down	e2:0	chr12:112644828-112649152	SIVA1, apoptosis-inducing factor	CD27bp	ENSMUSG00000064326	30954
Cep170b // Mir6940	3PACCEPT	1.06656	0.377797	down	e13:0	chr12:112722174-112746591	centrosomal protein 170B // microRNA 6940	AW555464,mmu-mir-6940	ENSMUSG00000072825,ENSMUSG00000099165	1.02467e+08
Cep170b // Mir6940	COMPLEX	1.00946	0.774281	up	e8:0-e12:0	chr12:112722174-112746591	centrosomal protein 170B // microRNA 6940	AW555464,mmu-mir-6940	ENSMUSG00000072825,ENSMUSG00000099165	1.02467e+08
Pacs2	5PDONOR	1.12836	0.284096	down	e13:0	chr12:113014508-113074401	phosphofurin acidic cluster sorting protein 2	6720425G15Rik,Pacs1l	ENSMUSG00000021143	217893
Pacs2	INT_RET	1.02175	0.778738	down	i24:0	chr12:113014508-113074401	phosphofurin acidic cluster sorting protein 2	6720425G15Rik,Pacs1l	ENSMUSG00000021143	217893
Pacs2	SKIP	1.01057	0.702017	up	e3:0	chr12:113014508-113074401	phosphofurin acidic cluster sorting protein 2	6720425G15Rik,Pacs1l	ENSMUSG00000021143	217893
Pacs2	3PACCEPT	1.02854	0.306044	up	e13:0	chr12:113014508-113074401	phosphofurin acidic cluster sorting protein 2	6720425G15Rik,Pacs1l	ENSMUSG00000021143	217893
Pacs2	ALT_TSS	1.01522	0.802584	up (e1:0)	e1:0/e16:0	chr12:113014508-113074401	phosphofurin acidic cluster sorting protein 2	6720425G15Rik,Pacs1l	ENSMUSG00000021143	217893
Pacs2	ALT_TSS	1.07454	0.191661	up (e1:0)	e1:0/e6:0	chr12:113014508-113074401	phosphofurin acidic cluster sorting protein 2	6720425G15Rik,Pacs1l	ENSMUSG00000021143	217893
Pacs2	ALT_TSS	1.01199	0.841157	up (e6:0)	e6:0/e16:0	chr12:113014508-113074401	phosphofurin acidic cluster sorting protein 2	6720425G15Rik,Pacs1l	ENSMUSG00000021143	217893
Mta1	SKIP	1.09006	0.551368	down	e18:0-e19:0	chr12:113098278-113137206	metastasis associated 1	NULL	ENSMUSG00000021144	116870
Mta1	3PACCEPT	1.05358	0.665287	down	e18:0	chr12:113098278-113137206	metastasis associated 1	NULL	ENSMUSG00000021144	116870
Mta1	3PACCEPT	1.05126	0.322249	down	e14:0	chr12:113098278-113137206	metastasis associated 1	NULL	ENSMUSG00000021144	116870
Mta1	SKIP	1.10335	0.331152	down	e19:0-e20:0	chr12:113098278-113137206	metastasis associated 1	NULL	ENSMUSG00000021144	116870
Mta1	SKIP	1.01564	0.612815	down	e6:0	chr12:113098278-113137206	metastasis associated 1	NULL	ENSMUSG00000021144	116870
Mta1	SKIP	1.18766	0.254017	down	e19:0	chr12:113098278-113137206	metastasis associated 1	NULL	ENSMUSG00000021144	116870
Mta1	SKIP	1.0631	0.554085	down	e4:0	chr12:113098278-113137206	metastasis associated 1	NULL	ENSMUSG00000021144	116870
Mta1	MX	1.0349	0.608986	up (e18:0)	e18:0/e20:0	chr12:113098278-113137206	metastasis associated 1	NULL	ENSMUSG00000021144	116870
Zfp386	5PDONOR	1.16128	0.294296	up	e2:0	chr12:116047724-116063360	zinc finger protein 386 (Kruppel-like)	NULL	ENSMUSG00000042063	56220
Zfp386	ALT_POLYA	1.13641	0.164454	up (e2:0)	e2:0/e3:0	chr12:116047724-116063360	zinc finger protein 386 (Kruppel-like)	NULL	ENSMUSG00000042063	56220
Esyt2	EID	1.07716	0.466153	up	e24:0	chr12:116281220-116391050	extended synaptotagmin-like protein 2	2410017M09Rik,4921504I16Rik,D12Ertd551e,Fam62b	ENSMUSG00000021171	52635
Esyt2	ALT_TSS	1.08208	0.553731	up (e1:0)	e1:0/e16:0	chr12:116281220-116391050	extended synaptotagmin-like protein 2	2410017M09Rik,4921504I16Rik,D12Ertd551e,Fam62b	ENSMUSG00000021171	52635
Esyt2	ALT_POLYA	1.00907	0.91786	up (e10:0)	e10:0/e25:0	chr12:116281220-116391050	extended synaptotagmin-like protein 2	2410017M09Rik,4921504I16Rik,D12Ertd551e,Fam62b	ENSMUSG00000021171	52635
Esyt2	ALT_POLYA	1.01116	0.92121	up (e10:0)	e10:0/e24:0	chr12:116281220-116391050	extended synaptotagmin-like protein 2	2410017M09Rik,4921504I16Rik,D12Ertd551e,Fam62b	ENSMUSG00000021171	52635
Ptprn2	INT_RET	1.25386	0.252085	down	i26:0	chr12:116485719-117278167	protein tyrosine phosphatase, receptor type, N polypeptide 2	4930425H11Rik,IA-2beta,phogrin,PTP-NP	ENSMUSG00000056553	19276
Ptprn2	3PACCEPT	1.06291	0.311082	up	e24:0	chr12:116485719-117278167	protein tyrosine phosphatase, receptor type, N polypeptide 2	4930425H11Rik,IA-2beta,phogrin,PTP-NP	ENSMUSG00000056553	19276
Ptprn2	COMPLEX	1.01398	0.779944	up	e1:0,e3:0/e2:0	chr12:116485719-117278167	protein tyrosine phosphatase, receptor type, N polypeptide 2	4930425H11Rik,IA-2beta,phogrin,PTP-NP	ENSMUSG00000056553	19276
Ptprn2	ALT_POLYA	1.06451	0.262688	up (e27:0)	e15:0/e27:0	chr12:116485719-117278167	protein tyrosine phosphatase, receptor type, N polypeptide 2	4930425H11Rik,IA-2beta,phogrin,PTP-NP	ENSMUSG00000056553	19276
Ptprn2	ALT_POLYA	1.03067	0.51881	up (e27:0)	e5:0/e27:0	chr12:116485719-117278167	protein tyrosine phosphatase, receptor type, N polypeptide 2	4930425H11Rik,IA-2beta,phogrin,PTP-NP	ENSMUSG00000056553	19276
Ptprn2	ALT_POLYA	1.01889	0.636732	up (e27:0)	e7:0/e27:0	chr12:116485719-117278167	protein tyrosine phosphatase, receptor type, N polypeptide 2	4930425H11Rik,IA-2beta,phogrin,PTP-NP	ENSMUSG00000056553	19276
Ptprn2	ALT_POLYA	1.03431	0.536647	up (e5:0)	e5:0/e15:0	chr12:116485719-117278167	protein tyrosine phosphatase, receptor type, N polypeptide 2	4930425H11Rik,IA-2beta,phogrin,PTP-NP	ENSMUSG00000056553	19276
Ptprn2	ALT_POLYA	1.03038	0.531013	up (e7:0)	e7:0/e15:0	chr12:116485719-117278167	protein tyrosine phosphatase, receptor type, N polypeptide 2	4930425H11Rik,IA-2beta,phogrin,PTP-NP	ENSMUSG00000056553	19276
Rapgef5	INT_RET	1.06686	0.279848	down	i15:0	chr12:117516478-117759736	Rap guanine nucleotide exchange factor (GEF) 5	D030051B22Rik,mr-gef	ENSMUSG00000041992	217944
Rapgef5	ALT_TSS	1.06109	0.241766	up (e1:0)	e1:0/e13:0	chr12:117516478-117759736	Rap guanine nucleotide exchange factor (GEF) 5	D030051B22Rik,mr-gef	ENSMUSG00000041992	217944
Rapgef5	ALT_TSS	1.1672	0.144258	up (e11:0)	e11:0/e13:0	chr12:117516478-117759736	Rap guanine nucleotide exchange factor (GEF) 5	D030051B22Rik,mr-gef	ENSMUSG00000041992	217944
Rapgef5	ALT_POLYA	1.00361	0.85172	up (e28:0)	e16:0/e28:0	chr12:117516478-117759736	Rap guanine nucleotide exchange factor (GEF) 5	D030051B22Rik,mr-gef	ENSMUSG00000041992	217944
1110002L01Rik	5PDONOR	1.19389	0.307395	down	e2:0	chr12:3403883-3426747	RIKEN cDNA 1110002L01 gene	NULL	ENSMUSG00000071456	100043040
Efr3b	INT_RET	1.03587	0.499896	down	i2:0	chr12:3962554-4038915	EFR3 homolog B	C030014M07Rik	ENSMUSG00000020658	668212
Efr3b	SKIP	1.02934	0.24792	up	e16:0	chr12:3962554-4038915	EFR3 homolog B	C030014M07Rik	ENSMUSG00000020658	668212
Efr3b	ALT_POLYA	1.03007	0.659386	up (e23:0)	e4:0/e23:0	chr12:3962554-4038915	EFR3 homolog B	C030014M07Rik	ENSMUSG00000020658	668212
Cenpo	SKIP	1.52665	0.0622273	up	e3:0	chr12:4197822-4234295	centromere protein O	2810429O05Rik,8430427C03Rik,D12Ertd482e	ENSMUSG00000020652	52504
Ncoa1	3PACCEPT	1.07979	0.140485	down	e21:0	chr12:4247363-4477182	nuclear receptor coactivator 1	bHLHe74,KAT13A,SRC-1,SRC-a/NCoA-1,SRC1,steroidreceptorcoactivator-1	ENSMUSG00000020647	17977
Ncoa1	SKIP	1.1206	0.0585772	up	e23:0	chr12:4247363-4477182	nuclear receptor coactivator 1	bHLHe74,KAT13A,SRC-1,SRC-a/NCoA-1,SRC1,steroidreceptorcoactivator-1	ENSMUSG00000020647	17977
Ncoa1	ALT_POLYA	1.0867	0.215473	up (e24:0)	e22:0/e24:0	chr12:4247363-4477182	nuclear receptor coactivator 1	bHLHe74,KAT13A,SRC-1,SRC-a/NCoA-1,SRC1,steroidreceptorcoactivator-1	ENSMUSG00000020647	17977
Fkbp1b	3PACCEPT	1.2186	0.177997	up	e4:0	chr12:4833175-4841596	FK506 binding protein 1b	12.6kDa,calstabin2,FKBP12.6	ENSMUSG00000020635	14226
Ubxn2a	INT_RET	1.0414	0.411789	down	i6:0	chr12:4879032-4907557	UBX domain protein 2A	6330407P03Rik,Ubxd4	ENSMUSG00000020634	217379
Klhl29	SKIP	1.05748	0.263059	down	e10:0	chr12:5077465-5375682	kelch-like 29	A230106N14Rik,Kbtbd9	ENSMUSG00000020627	208439
Mycn	ALT_TSS	1.17629	0.303964	up (e1:0)	e1:0/e2:0	chr12:12936093-12941837	v-myc avian myelocytomatosis viral related oncogene, neuroblastoma derived	bHLHe37,N-myc,Nmyc,Nmyc-1,Nmyc1	ENSMUSG00000037169	18109
Lpin1	ALT_POLYA	1.23391	0.0372282	up (e11:0)	e11:0/e23:0	chr12:16535669-16610967	lipin 1	Lipin1	ENSMUSG00000020593	14245
Lpin1	ALT_TSS	1.19162	0.536659	up (e2:0)	e2:0/e4:0	chr12:16535669-16610967	lipin 1	Lipin1	ENSMUSG00000020593	14245
3110053B16Rik	SKIP	1.07547	0.583043	down	e2:0-e3:0	chr12:20875640-20921264	RIKEN cDNA 3110053B16 gene	NULL	ENSMUSG00000085642	382686
Itgb1bp1	COMPLEX	1.06157	0.341741	up	e1:0	chr12:21267420-21286238	integrin beta 1 binding protein 1	bodenin	ENSMUSG00000062352	16413
Itgb1bp1	ALT_POLYA	1.07788	0.180061	up (e7:0)	e6:0/e7:0	chr12:21267420-21286238	integrin beta 1 binding protein 1	bodenin	ENSMUSG00000062352	16413
Ywhaq	ALT_TSS	1.10469	0.227385	up (e2:0)	e1:0/e2:0	chr12:21390071-21417588	tyrosine 3-monooxygenase/tryptophan 5-monooxygenase activation protein, theta polypeptide	14-3-3tau,14-3-3theta,2700028P07Rik	ENSMUSG00000076432	22630
Gm9866	SKIP	1.06503	0.575065	up	e2:0	chr12:27140796-27160516	predicted gene 9866	EG636791	ENSMUSG00000094002	636791
Gm9866	3PACCEPT	1.11659	0.350427	up	e2:0	chr12:27140796-27160516	predicted gene 9866	EG636791	ENSMUSG00000094002	636791
Gm9866	SKIP	1.09132	0.060113	up	e2:0-e3:0	chr12:27140796-27160516	predicted gene 9866	EG636791	ENSMUSG00000094002	636791
Gm9866	SKIP	1.15336	0.174829	up	e3:0	chr12:27140796-27160516	predicted gene 9866	EG636791	ENSMUSG00000094002	636791
Trappc12	5PDONOR	1.14507	0.108189	down	e1:0	chr12:28690629-28750466	trafficking protein particle complex 12	CGI-87,D930014A20Rik,Ttc15	ENSMUSG00000020628	217449
Trappc12	ALT_POLYA	1.05011	0.495887	up (e13:0)	e3:0/e13:0	chr12:28690629-28750466	trafficking protein particle complex 12	CGI-87,D930014A20Rik,Ttc15	ENSMUSG00000020628	217449
Trappc12	ALT_POLYA	1.02118	0.556947	up (e13:0)	e8:0/e13:0	chr12:28690629-28750466	trafficking protein particle complex 12	CGI-87,D930014A20Rik,Ttc15	ENSMUSG00000020628	217449
Trappc12	ALT_POLYA	1.23892	0.0367895	up (e13:0)	e7:0/e13:0	chr12:28690629-28750466	trafficking protein particle complex 12	CGI-87,D930014A20Rik,Ttc15	ENSMUSG00000020628	217449
Trappc12	ALT_POLYA	1.1542	0.102451	up (e5:0)	e5:0/e13:0	chr12:28690629-28750466	trafficking protein particle complex 12	CGI-87,D930014A20Rik,Ttc15	ENSMUSG00000020628	217449
Trappc12	ALT_POLYA	1.14522	0.0830268	up (e5:0)	e5:0/e8:0	chr12:28690629-28750466	trafficking protein particle complex 12	CGI-87,D930014A20Rik,Ttc15	ENSMUSG00000020628	217449
Trappc12	ALT_POLYA	1.04987	0.185837	up (e5:0)	e3:0/e5:0	chr12:28690629-28750466	trafficking protein particle complex 12	CGI-87,D930014A20Rik,Ttc15	ENSMUSG00000020628	217449
Trappc12	ALT_POLYA	1.04564	0.659383	up (e7:0)	e5:0/e7:0	chr12:28690629-28750466	trafficking protein particle complex 12	CGI-87,D930014A20Rik,Ttc15	ENSMUSG00000020628	217449
Trappc12	ALT_POLYA	1.15808	0.0246167	up (e7:0)	e3:0/e7:0	chr12:28690629-28750466	trafficking protein particle complex 12	CGI-87,D930014A20Rik,Ttc15	ENSMUSG00000020628	217449
Trappc12	ALT_POLYA	1.05828	0.24318	up (e8:0)	e3:0/e8:0	chr12:28690629-28750466	trafficking protein particle complex 12	CGI-87,D930014A20Rik,Ttc15	ENSMUSG00000020628	217449
Trappc12	ALT_POLYA	1.25708	0.0367895	up (e8:0)	e7:0/e8:0	chr12:28690629-28750466	trafficking protein particle complex 12	CGI-87,D930014A20Rik,Ttc15	ENSMUSG00000020628	217449
Sntg2	COMPLEX	1.14712	0.270747	down	e3:0	chr12:30174482-30373376	syntrophin, gamma 2	2210008K22Rik	ENSMUSG00000020672	268534
Sntg2	3PACCEPT	1.16369	0.261511	down	e3:0	chr12:30174482-30373376	syntrophin, gamma 2	2210008K22Rik	ENSMUSG00000020672	268534
Sntg2	5PDONOR	1.06558	0.316404	down	e15:0	chr12:30174482-30373376	syntrophin, gamma 2	2210008K22Rik	ENSMUSG00000020672	268534
Sntg2	SKIP	1.23271	0.143142	up	e9:0	chr12:30174482-30373376	syntrophin, gamma 2	2210008K22Rik	ENSMUSG00000020672	268534
Acp1	MX	1.09041	0.247654	up (e4:0)	e3:0/e4:0	chr12:30893326-30911612	acid phosphatase 1, soluble	4632432E04Rik,Acp-1,Lmptp,LMW-PTP	ENSMUSG00000044573	11431
Dld	ALT_POLYA	1.02141	0.495096	up (e3:0)	e3:0/e14:0	chr12:31331277-31351471	dihydrolipoamide dehydrogenase	branchedchainalpha-ketoaciddehydrogenasecomplexsubunitE3,dihydrolipoyldehydrogenase	ENSMUSG00000020664	13382
Cbll1	COMPLEX	1.0074	0.916103	down	e2:0-e3:0	chr12:31484829-31499616	Casitas B-lineage lymphoma-like 1	c-Cbl-like,Hakai	ENSMUSG00000020659	104836
Cbll1	3PACCEPT	1.03844	0.469238	up	e3:0	chr12:31484829-31499616	Casitas B-lineage lymphoma-like 1	c-Cbl-like,Hakai	ENSMUSG00000020659	104836
Cbll1	EID	1.0762	0.701069	up	e6:0	chr12:31484829-31499616	Casitas B-lineage lymphoma-like 1	c-Cbl-like,Hakai	ENSMUSG00000020659	104836
Bcap29	ALT_TSS	1.2153	0.0894169	up (e1:0)	e1:0/e2:0	chr12:31595361-31634658	B cell receptor associated protein 29	Bap29	ENSMUSG00000020650	12033
Bcap29	ALT_TSS	1.37031	0.0290979	up (e7:0)	e2:0/e7:0	chr12:31595361-31634658	B cell receptor associated protein 29	Bap29	ENSMUSG00000020650	12033
Bcap29	ALT_TSS	1.27771	0.0479653	up (e7:0)	e1:0/e7:0	chr12:31595361-31634658	B cell receptor associated protein 29	Bap29	ENSMUSG00000020650	12033
Hbp1	ALT_POLYA	1.08278	0.501064	up (e11:0)	e11:0/e13:0	chr12:31926455-31950537	high mobility group box transcription factor 1	1700058O05Rik,C330012F01Rik,C86454	ENSMUSG00000002996	73389
Hbp1	ALT_POLYA	1.03745	0.646007	up (e11:0)	e7:0/e11:0	chr12:31926455-31950537	high mobility group box transcription factor 1	1700058O05Rik,C330012F01Rik,C86454	ENSMUSG00000002996	73389
Hbp1	ALT_POLYA	1.15906	0.212177	up (e13:0)	e7:0/e13:0	chr12:31926455-31950537	high mobility group box transcription factor 1	1700058O05Rik,C330012F01Rik,C86454	ENSMUSG00000002996	73389
Hbp1	ALT_POLYA	1.29473	0.0970247	up (e13:0)	e10:0/e13:0	chr12:31926455-31950537	high mobility group box transcription factor 1	1700058O05Rik,C330012F01Rik,C86454	ENSMUSG00000002996	73389
Prkar2b	EID	1.0847	0.193223	down	e12:0	chr12:31958479-32061280	protein kinase, cAMP dependent regulatory, type II beta	Pkarb2,PKARIIbeta,RII(beta)	ENSMUSG00000002997	19088
F730043M19Rik	EID	1.04854	0.83841	up	e1:0	chr12:33111711-33147599	RIKEN cDNA F730043M19 gene	NULL	ENSMUSG00000052125	320046
Hdac9	5PDONOR	1.15198	0.0818366	down	e8:0	chr12:34047582-34906979	histone deacetylase 9	D030072B18Rik,Hdac7b,HDRP,Mitr	ENSMUSG00000004698	79221
Hdac9	SKIP	1.08463	0.211277	up	e10:0	chr12:34047582-34906979	histone deacetylase 9	D030072B18Rik,Hdac7b,HDRP,Mitr	ENSMUSG00000004698	79221
Hdac9	COMPLEX	1.12231	0.442331	up	e5:0/e6:0	chr12:34047582-34906979	histone deacetylase 9	D030072B18Rik,Hdac7b,HDRP,Mitr	ENSMUSG00000004698	79221
Hdac9	INT_RET	1.00346	0.961943	up	i30:0	chr12:34047582-34906979	histone deacetylase 9	D030072B18Rik,Hdac7b,HDRP,Mitr	ENSMUSG00000004698	79221
Hdac9	3PACCEPT	1.20763	0.480159	up	e7:0	chr12:34047582-34906979	histone deacetylase 9	D030072B18Rik,Hdac7b,HDRP,Mitr	ENSMUSG00000004698	79221
Hdac9	ALT_POLYA	1.14138	0.2544	up (e15:0)	e15:0/e28:0	chr12:34047582-34906979	histone deacetylase 9	D030072B18Rik,Hdac7b,HDRP,Mitr	ENSMUSG00000004698	79221
Hdac9	ALT_POLYA	1.13074	0.212325	up (e15:0)	e15:0/e31:0	chr12:34047582-34906979	histone deacetylase 9	D030072B18Rik,Hdac7b,HDRP,Mitr	ENSMUSG00000004698	79221
Hdac9	ALT_POLYA	1.07012	0.149368	up (e15:0)	e6:0/e15:0	chr12:34047582-34906979	histone deacetylase 9	D030072B18Rik,Hdac7b,HDRP,Mitr	ENSMUSG00000004698	79221
Hdac9	ALT_POLYA	1.29234	0.285882	up (e28:0)	e28:0/e31:0	chr12:34047582-34906979	histone deacetylase 9	D030072B18Rik,Hdac7b,HDRP,Mitr	ENSMUSG00000004698	79221
Hdac9	ALT_TSS	1.42656	0.0613764	up (e4:0)	e1:0/e4:0	chr12:34047582-34906979	histone deacetylase 9	D030072B18Rik,Hdac7b,HDRP,Mitr	ENSMUSG00000004698	79221
Hdac9	ALT_POLYA	1.02107	0.55776	up (e6:0)	e6:0/e28:0	chr12:34047582-34906979	histone deacetylase 9	D030072B18Rik,Hdac7b,HDRP,Mitr	ENSMUSG00000004698	79221
Hdac9	ALT_POLYA	1.02478	0.505101	up (e6:0)	e6:0/e31:0	chr12:34047582-34906979	histone deacetylase 9	D030072B18Rik,Hdac7b,HDRP,Mitr	ENSMUSG00000004698	79221
Ahr	SKIP	1.12929	0.0697437	down	e3:0	chr12:35497979-35535039	aryl-hydrocarbon receptor	Ah,Ahh,Ahre,bHLHe76,dioxinreceptor,In	ENSMUSG00000019256	11622
Ahr	EID	1.24543	0.0696087	up	e10:0	chr12:35497979-35535039	aryl-hydrocarbon receptor	Ah,Ahh,Ahre,bHLHe76,dioxinreceptor,In	ENSMUSG00000019256	11622
Bzw2	ALT_POLYA	1.09415	0.130001	up (e10:0)	e10:0/e13:0	chr12:36091835-36156825	basic leucine zipper and W2 domains 2	1110001I24Rik,HSPC028	ENSMUSG00000020547	66912
Bzw2	ALT_POLYA	1.02816	0.561629	up (e11:0)	e4:0/e11:0	chr12:36091835-36156825	basic leucine zipper and W2 domains 2	1110001I24Rik,HSPC028	ENSMUSG00000020547	66912
Bzw2	ALT_POLYA	1.01502	0.798326	up (e4:0)	e4:0/e13:0	chr12:36091835-36156825	basic leucine zipper and W2 domains 2	1110001I24Rik,HSPC028	ENSMUSG00000020547	66912
Bzw2	ALT_POLYA	1.02819	0.561629	up (e4:0)	e4:0/e10:0	chr12:36091835-36156825	basic leucine zipper and W2 domains 2	1110001I24Rik,HSPC028	ENSMUSG00000020547	66912
Arl4a	INT_RET	1.04997	0.784487	down	i3:0	chr12:40005448-40037987	ADP-ribosylation factor-like 4A	Arl4	ENSMUSG00000047446	11861
Arl4a	ALT_TSS	1.2937	0.0262201	up (e2:0)	e1:0/e2:0	chr12:40005448-40037987	ADP-ribosylation factor-like 4A	Arl4	ENSMUSG00000047446	11861
Ifrd1	INT_RET	1.02379	0.827764	down	i3:0	chr12:40201567-40223189	interferon-related developmental regulator 1	Ifnl,PC4,Tis7	ENSMUSG00000001627	15982
Ifrd1	ALT_TSS	1.06209	0.492472	up (e11:0)	e1:0/e11:0	chr12:40201567-40223189	interferon-related developmental regulator 1	Ifnl,PC4,Tis7	ENSMUSG00000001627	15982
Ifrd1	ALT_POLYA	1.00707	0.887509	up (e4:0)	e4:0/e12:0	chr12:40201567-40223189	interferon-related developmental regulator 1	Ifnl,PC4,Tis7	ENSMUSG00000001627	15982
Lrrn3	COMPLEX	1.10889	0.23869	down	e1:0/e3:0	chr12:41451669-41486057	leucine rich repeat protein 3, neuronal	NLRR-3	ENSMUSG00000036295	16981
Stxbp6	EID	1.26071	0.102399	down	e7:0	chr12:44852486-45074483	syntaxin binding protein 6 (amisyn)	NULL	ENSMUSG00000046314	217517
Stxbp6	ALT_TSS	1.16065	0.17498	up (e1:0)	e1:0/e2:0	chr12:44852486-45074483	syntaxin binding protein 6 (amisyn)	NULL	ENSMUSG00000046314	217517
Strn3	SKIP	1.06874	0.398803	down	e10:0	chr12:51608541-51691915	striatin, calmodulin binding protein 3	SG2NA	ENSMUSG00000020954	94186
Strn3	SKIP	1.13705	0.276924	down	e9:0-e10:0	chr12:51608541-51691915	striatin, calmodulin binding protein 3	SG2NA	ENSMUSG00000020954	94186
Strn3	SKIP	1.22415	0.205496	down	e9:0	chr12:51608541-51691915	striatin, calmodulin binding protein 3	SG2NA	ENSMUSG00000020954	94186
Strn3	COMPLEX	1.05571	0.267515	up	e6:0,e8:0-e10:0/e7:0	chr12:51608541-51691915	striatin, calmodulin binding protein 3	SG2NA	ENSMUSG00000020954	94186
Egln3	ALT_POLYA	1.19235	0.050499	up (e6:0)	e5:0/e6:0	chr12:54178982-54203875	egl-9 family hypoxia-inducible factor 3	2610021G09Rik,Hif-p4h-3,Phd3,SM-20	ENSMUSG00000035105	112407
Eapp	SKIP	1.02108	0.586169	down	e6:0	chr12:54671300-54695884	E2F-associated phosphoprotein	1810011O16Rik,EAPP	ENSMUSG00000054302	66266
Eapp	ALT_TSS	1.02307	0.560127	up (e5:0)	e1:0/e5:0	chr12:54671300-54695884	E2F-associated phosphoprotein	1810011O16Rik,EAPP	ENSMUSG00000054302	66266
Snx6	SKIP	1.0309	0.484057	up	e8:0	chr12:54746347-54795703	sorting nexin 6	2010006G21Rik,2610032J07Rik,2810425K19Rik	ENSMUSG00000005656	72183
Snx6	ALT_POLYA	1.02187	0.753962	up (e14:0)	e10:0/e14:0	chr12:54746347-54795703	sorting nexin 6	2010006G21Rik,2610032J07Rik,2810425K19Rik	ENSMUSG00000005656	72183
2700097O09Rik	5PDONOR	1.15413	0.304607	up	e4:0	chr12:55045661-55080110	RIKEN cDNA 2700097O09 gene	NULL	ENSMUSG00000062198	72658
2700097O09Rik	ALT_TSS	1.06446	0.557354	up (e6:0)	e1:0/e6:0	chr12:55045661-55080110	RIKEN cDNA 2700097O09 gene	NULL	ENSMUSG00000062198	72658
2700097O09Rik	ALT_POLYA	1.2607	0.178755	up (e8:0)	e5:0/e8:0	chr12:55045661-55080110	RIKEN cDNA 2700097O09 gene	NULL	ENSMUSG00000062198	72658
Ppp2r3c	INT_RET	1.00196	0.952189	down	i4:0	chr12:55278991-55303002	protein phosphatase 2, regulatory subunit B'', gamma	4930511A21Rik,5730412A08Rik,G4-1,G5pr	ENSMUSG00000021022	59032
Ralgapa1	SKIP	1.03258	0.426636	down	e17:0	chr12:55602890-55821516	Ral GTPase activating protein, alpha subunit 1	2310003F20Rik,4930400K19Rik,Garnl1,Tulip1	ENSMUSG00000021027	56784
Ralgapa1	COMPLEX	1.04945	0.241107	up	e40:0/e41:0	chr12:55602890-55821516	Ral GTPase activating protein, alpha subunit 1	2310003F20Rik,4930400K19Rik,Garnl1,Tulip1	ENSMUSG00000021027	56784
Ralgapa1	SKIP	1.06227	0.241107	up	e41:0	chr12:55602890-55821516	Ral GTPase activating protein, alpha subunit 1	2310003F20Rik,4930400K19Rik,Garnl1,Tulip1	ENSMUSG00000021027	56784
Ralgapa1	ALT_TSS	1.11215	0.0577266	up (e1:0)	e1:0/e30:0	chr12:55602890-55821516	Ral GTPase activating protein, alpha subunit 1	2310003F20Rik,4930400K19Rik,Garnl1,Tulip1	ENSMUSG00000021027	56784
Ralgapa1	ALT_POLYA	1.04676	0.528681	up (e18:0)	e18:0/e22:0	chr12:55602890-55821516	Ral GTPase activating protein, alpha subunit 1	2310003F20Rik,4930400K19Rik,Garnl1,Tulip1	ENSMUSG00000021027	56784
Ralgapa1	ALT_POLYA	1.09152	0.26201	up (e42:0)	e18:0/e42:0	chr12:55602890-55821516	Ral GTPase activating protein, alpha subunit 1	2310003F20Rik,4930400K19Rik,Garnl1,Tulip1	ENSMUSG00000021027	56784
Ralgapa1	ALT_POLYA	1.02856	0.703607	up (e42:0)	e22:0/e42:0	chr12:55602890-55821516	Ral GTPase activating protein, alpha subunit 1	2310003F20Rik,4930400K19Rik,Garnl1,Tulip1	ENSMUSG00000021027	56784
Ralgapa1	ALT_POLYA	1.14342	0.0403219	up (e42:0)	e37:0/e42:0	chr12:55602890-55821516	Ral GTPase activating protein, alpha subunit 1	2310003F20Rik,4930400K19Rik,Garnl1,Tulip1	ENSMUSG00000021027	56784
Trappc6b	SKIP	1.06127	0.412078	down	e6:0	chr12:59043093-59061473	trafficking protein particle complex 6B	5830498C14Rik	ENSMUSG00000020993	78232
Fbxo33	ALT_TSS	1.0349	0.299701	up (e1:0)	e1:0/e3:0	chr12:59200655-59219483	F-box protein 33	5730501N20Rik	ENSMUSG00000035329	70611
Klhl28	ALT_POLYA	1.13689	0.0887919	up (e6:0)	e3:0/e6:0	chr12:64942440-64965536	kelch-like 28	2810440N09Rik,4122402F11Rik,4931401E10Rik,Btbd5	ENSMUSG00000020948	66689
Mdga2	SKIP	1.16861	0.103219	down	e13:0	chr12:66466059-67222550	MAM domain containing glycosylphosphatidylinositol anchor 2	6720489L24Rik,9330209L04Rik,Adp,Mamdc1,Mdga2	ENSMUSG00000034912	320772
Mdga2	3PACCEPT	1.07758	0.570023	up	e4:0	chr12:66466059-67222550	MAM domain containing glycosylphosphatidylinositol anchor 2	6720489L24Rik,9330209L04Rik,Adp,Mamdc1,Mdga2	ENSMUSG00000034912	320772
Mdga2	ALT_POLYA	1.02947	0.877516	up (e18:0)	e2:0/e18:0	chr12:66466059-67222550	MAM domain containing glycosylphosphatidylinositol anchor 2	6720489L24Rik,9330209L04Rik,Adp,Mamdc1,Mdga2	ENSMUSG00000034912	320772
Nemf	INT_RET	1.12497	0.13901	down	i28:0	chr12:69310522-69357176	nuclear export mediator factor	1500011I12Rik,4933405E14Rik,Sdccag1	ENSMUSG00000020982	66244
Nemf	INT_RET	1.0172	0.838521	down	i20:0	chr12:69310522-69357176	nuclear export mediator factor	1500011I12Rik,4933405E14Rik,Sdccag1	ENSMUSG00000020982	66244
Nemf	3PACCEPT	1.03368	0.705011	down	e14:0	chr12:69310522-69357176	nuclear export mediator factor	1500011I12Rik,4933405E14Rik,Sdccag1	ENSMUSG00000020982	66244
Nemf	ALT_TSS	1.01304	0.823277	up (e30:0)	e1:0/e30:0	chr12:69310522-69357176	nuclear export mediator factor	1500011I12Rik,4933405E14Rik,Sdccag1	ENSMUSG00000020982	66244
Vcpkmt	5PDONOR	1.17056	0.00693664	down	e2:0	chr12:69577628-69583110	valosin containing protein lysine (K) methyltransferase	Gm71,LOC207965,Mettl21d	ENSMUSG00000049882	207965
Sos2	ALT_TSS	1.02025	0.807441	up (e1:0)	e1:0/e22:0	chr12:69583761-69681852	son of sevenless homolog 2 (Drosophila)	NULL	ENSMUSG00000034801	20663
Map4k5	5PDONOR	1.05679	0.664716	up	e12:0	chr12:69803759-69893165	mitogen-activated protein kinase kinase kinase kinase 5	4432415E19Rik,GCKR,KHS,MAPKKKK5	ENSMUSG00000034761	399510
Map4k5	ALT_TSS	1.20031	0.280606	up (e30:0)	e1:0/e30:0	chr12:69803759-69893165	mitogen-activated protein kinase kinase kinase kinase 5	4432415E19Rik,GCKR,KHS,MAPKKKK5	ENSMUSG00000034761	399510
Map4k5	ALT_POLYA	1.27735	0.307583	up (e31:0)	e8:0/e31:0	chr12:69803759-69893165	mitogen-activated protein kinase kinase kinase kinase 5	4432415E19Rik,GCKR,KHS,MAPKKKK5	ENSMUSG00000034761	399510
Sav1	ALT_TSS	1.09204	0.288224	up (e3:0)	e1:0/e3:0	chr12:69965012-69987002	salvador family WW domain containing 1	1700040G09Rik,Salv,WW45	ENSMUSG00000021067	64010
Nin	INT_RET	1.04096	0.803954	down	i10:0	chr12:70011435-70112035	ninein	3110068G20Rik	ENSMUSG00000021068	18080
Nin	INT_RET	1.10376	0.500816	down	i9:0	chr12:70011435-70112035	ninein	3110068G20Rik	ENSMUSG00000021068	18080
Nin	COMPLEX	1.06472	0.755646	down	e29:0-e30:0	chr12:70011435-70112035	ninein	3110068G20Rik	ENSMUSG00000021068	18080
Nin	SKIP	1.03425	0.796674	up	e30:0	chr12:70011435-70112035	ninein	3110068G20Rik	ENSMUSG00000021068	18080
Nin	ALT_POLYA	1.09665	0.64199	up (e34:0)	e8:0/e34:0	chr12:70011435-70112035	ninein	3110068G20Rik	ENSMUSG00000021068	18080
Nin	ALT_POLYA	1.0882	0.6441	up (e8:0)	e8:0/e32:0	chr12:70011435-70112035	ninein	3110068G20Rik	ENSMUSG00000021068	18080
Trim9	SKIP	1.07336	0.166914	down	e11:0-e12:0	chr12:70244539-70347614	tripartite motif-containing 9	C030048G07Rik	ENSMUSG00000021071	94090
Trim9	INT_RET	1.04363	0.60856	down	i8:0	chr12:70244539-70347614	tripartite motif-containing 9	C030048G07Rik	ENSMUSG00000021071	94090
Trim9	COMPLEX	1.1566	0.0326702	down	e8:0-e8:0	chr12:70244539-70347614	tripartite motif-containing 9	C030048G07Rik	ENSMUSG00000021071	94090
Trim9	3PACCEPT	1.09685	0.100482	down	e8:0	chr12:70244539-70347614	tripartite motif-containing 9	C030048G07Rik	ENSMUSG00000021071	94090
Trim9	SKIP	1.04404	0.36894	down	e8:0,e10:0	chr12:70244539-70347614	tripartite motif-containing 9	C030048G07Rik	ENSMUSG00000021071	94090
Trim9	SKIP	1.05297	0.170547	down	e8:0,e10:0-e12:0	chr12:70244539-70347614	tripartite motif-containing 9	C030048G07Rik	ENSMUSG00000021071	94090
Trim9	SKIP	1.06297	0.426761	up	e8:0	chr12:70244539-70347614	tripartite motif-containing 9	C030048G07Rik	ENSMUSG00000021071	94090
Trim9	5PDONOR	1.13054	0.191862	up	e13:0	chr12:70244539-70347614	tripartite motif-containing 9	C030048G07Rik	ENSMUSG00000021071	94090
Trim9	ALT_POLYA	1.1146	0.0142391	up (e14:0)	e9:0/e14:0	chr12:70244539-70347614	tripartite motif-containing 9	C030048G07Rik	ENSMUSG00000021071	94090
Trim9	ALT_POLYA	1.06225	0.0189472	up (e15:0)	e14:0/e15:0	chr12:70244539-70347614	tripartite motif-containing 9	C030048G07Rik	ENSMUSG00000021071	94090
Trim9	ALT_POLYA	1.1241	0.0142391	up (e15:0)	e9:0/e15:0	chr12:70244539-70347614	tripartite motif-containing 9	C030048G07Rik	ENSMUSG00000021071	94090
Timm9	SKIP	1.07843	0.617655	down	e3:0	chr12:71123173-71136685	translocase of inner mitochondrial membrane 9	2810011L15Rik,Tim10a,Timm10	ENSMUSG00000021079	30056
Timm9	SKIP	1.23867	0.111346	up	e2:0,e4:0	chr12:71123173-71136685	translocase of inner mitochondrial membrane 9	2810011L15Rik,Tim10a,Timm10	ENSMUSG00000021079	30056
Timm9	SKIP	1.15526	0.111346	up	e4:0	chr12:71123173-71136685	translocase of inner mitochondrial membrane 9	2810011L15Rik,Tim10a,Timm10	ENSMUSG00000021079	30056
Timm9	INT_RET	1.09434	0.0300818	up	i6:0	chr12:71123173-71136685	translocase of inner mitochondrial membrane 9	2810011L15Rik,Tim10a,Timm10	ENSMUSG00000021079	30056
Timm9	SKIP	1.16634	0.302211	up	e2:0	chr12:71123173-71136685	translocase of inner mitochondrial membrane 9	2810011L15Rik,Tim10a,Timm10	ENSMUSG00000021079	30056
Timm9	SKIP	1.17153	0.111346	up	e3:0-e4:0	chr12:71123173-71136685	translocase of inner mitochondrial membrane 9	2810011L15Rik,Tim10a,Timm10	ENSMUSG00000021079	30056
Timm9	MX	1.17629	0.302211	up (e2:0)	e2:0/e3:0	chr12:71123173-71136685	translocase of inner mitochondrial membrane 9	2810011L15Rik,Tim10a,Timm10	ENSMUSG00000021079	30056
Timm9	ALT_POLYA	1.09131	0.0438811	up (e7:0)	e6:0/e7:0	chr12:71123173-71136685	translocase of inner mitochondrial membrane 9	2810011L15Rik,Tim10a,Timm10	ENSMUSG00000021079	30056
Rtn1	SKIP	1.04311	0.524264	down	e2:0-e3:0	chr12:72211749-72409054	reticulon 1	0710005K15Rik,4930441F12Rik,Nsp,Rtn1-a,Rtn1-b,Rtn1-c	ENSMUSG00000021087	104001
Rtn1	ALT_TSS	1.03767	0.093463	up (e1:0)	e1:0/e4:0	chr12:72211749-72409054	reticulon 1	0710005K15Rik,4930441F12Rik,Nsp,Rtn1-a,Rtn1-b,Rtn1-c	ENSMUSG00000021087	104001
Rtn1	ALT_TSS	1.05029	0.481949	up (e5:0)	e1:0/e5:0	chr12:72211749-72409054	reticulon 1	0710005K15Rik,4930441F12Rik,Nsp,Rtn1-a,Rtn1-b,Rtn1-c	ENSMUSG00000021087	104001
Ppp2r5e	SKIP	1.1229	0.0555532	down	e3:0	chr12:75450883-75596246	protein phosphatase 2, regulatory subunit B', epsilon	4633401M22Rik,B56beta,proteinphosphatase2Asubunitbeta	ENSMUSG00000021051	26932
Ppp2r5e	SKIP	1.11577	0.0036466	up	e4:0	chr12:75450883-75596246	protein phosphatase 2, regulatory subunit B', epsilon	4633401M22Rik,B56beta,proteinphosphatase2Asubunitbeta	ENSMUSG00000021051	26932
Ppp2r5e	ALT_POLYA	1.03215	0.283266	up (e14:0)	e3:0/e14:0	chr12:75450883-75596246	protein phosphatase 2, regulatory subunit B', epsilon	4633401M22Rik,B56beta,proteinphosphatase2Asubunitbeta	ENSMUSG00000021051	26932
Ppp2r5e	MX	1.08715	0.168412	up (e4:0)	e3:0/e4:0	chr12:75450883-75596246	protein phosphatase 2, regulatory subunit B', epsilon	4633401M22Rik,B56beta,proteinphosphatase2Asubunitbeta	ENSMUSG00000021051	26932
Sgpp1	EID	1.14634	0.0257218	down	e1:0	chr12:75714248-75735730	sphingosine-1-phosphate phosphatase 1	mSPP1,SPP,SPP1	ENSMUSG00000021054	81535
Sgpp1	ALT_POLYA	1.12429	0.0440613	up (e3:0)	e2:0/e3:0	chr12:75714248-75735730	sphingosine-1-phosphate phosphatase 1	mSPP1,SPP,SPP1	ENSMUSG00000021054	81535
Zbtb25	3PACCEPT	1.18253	0.18255	down	e4:0	chr12:76348900-76369561	zinc finger and BTB domain containing 25	2810462M08Rik,2900064P18Rik,Kup,Zfp-50,Zfp50	ENSMUSG00000056459	109929
Sptb	COMPLEX	1.07972	0.407843	up	e6:0-e23:0	chr12:76580488-76710548	spectrin beta, erythrocytic	brainerythroidspectrin(235E),D330027P03Rik,LOC383567,spectrinR,Spnb-1,Spnb1	ENSMUSG00000021061	20741
Sptb	ALT_POLYA	1.1547	0.0759026	up (e32:0)	e32:0/e36:0	chr12:76580488-76710548	spectrin beta, erythrocytic	brainerythroidspectrin(235E),D330027P03Rik,LOC383567,spectrinR,Spnb-1,Spnb1	ENSMUSG00000021061	20741
Rab15	COMPLEX	1.03129	0.340191	up	e6:0-e7:0	chr12:76797963-76822525	RAB15, member RAS oncogene family	2310012G06Rik	ENSMUSG00000021062	104886
Max	SKIP	1.08931	0.363686	down	e2:0	chr12:76937269-76962248	Max protein	bHLHd4,bHLHd5,bHLHd6,bHLHd7,bHLHd8	ENSMUSG00000059436	17187
Max	SKIP	1.46271	0.0308776	up	e3:0	chr12:76937269-76962248	Max protein	bHLHd4,bHLHd5,bHLHd6,bHLHd7,bHLHd8	ENSMUSG00000059436	17187
Max	SKIP	1.14584	0.375425	up	e5:0	chr12:76937269-76962248	Max protein	bHLHd4,bHLHd5,bHLHd6,bHLHd7,bHLHd8	ENSMUSG00000059436	17187
Max	MX	1.14967	0.0129771	up (e3:0)	e2:0/e3:0	chr12:76937269-76962248	Max protein	bHLHd4,bHLHd5,bHLHd6,bHLHd7,bHLHd8	ENSMUSG00000059436	17187
Vti1b	SKIP	1.0208	0.740152	up	e2:0	chr12:79156018-79172458	vesicle transport through interaction with t-SNAREs 1B	Vti1-rp1	ENSMUSG00000021124	53612
Zfyve26	INT_RET	1.07245	0.638796	down	i38:0	chr12:79232347-79296282	zinc finger, FYVE domain containing 26	9330197E15Rik,A630028O16Rik,LOC380767	ENSMUSG00000066440	211978
Zfyve26	INT_RET	1.14851	0.263615	down	i26:0	chr12:79232347-79296282	zinc finger, FYVE domain containing 26	9330197E15Rik,A630028O16Rik,LOC380767	ENSMUSG00000066440	211978
Zfyve26	COMPLEX	1.13739	0.22597	down	e11:0-e42:0	chr12:79232347-79296282	zinc finger, FYVE domain containing 26	9330197E15Rik,A630028O16Rik,LOC380767	ENSMUSG00000066440	211978
Zfyve26	ALT_POLYA	1.14387	0.394544	up (e20:0)	e20:0/e42:0	chr12:79232347-79296282	zinc finger, FYVE domain containing 26	9330197E15Rik,A630028O16Rik,LOC380767	ENSMUSG00000066440	211978
Zfyve26	ALT_POLYA	1.05242	0.731676	up (e42:0)	e39:0/e42:0	chr12:79232347-79296282	zinc finger, FYVE domain containing 26	9330197E15Rik,A630028O16Rik,LOC380767	ENSMUSG00000066440	211978
Actn1	ALT_TSS	1.01693	0.885826	up (e1:0)	e1:0/e18:0	chr12:80167542-80260371	actinin, alpha 1	3110023F10Rik	ENSMUSG00000015143	109711
Actn1	MX	1.07689	0.0943272	up (e20:0)	e19:0/e20:0	chr12:80167542-80260371	actinin, alpha 1	3110023F10Rik	ENSMUSG00000015143	109711
Slc8a3	EID	1.18084	0.0315628	up	e9:0	chr12:81197915-81333181	solute carrier family 8 (sodium/calcium exchanger), member 3	Ncx3	ENSMUSG00000079055	110893
Slc8a3	ALT_POLYA	1.21582	0.143752	up (e4:0)	e4:0/e9:0	chr12:81197915-81333181	solute carrier family 8 (sodium/calcium exchanger), member 3	Ncx3	ENSMUSG00000079055	110893
Synj2bp // Cox16	SKIP	1.11613	0.0885105	down	e2:0	chr12:81358852-81532911	synaptojanin 2 binding protein // cytochrome c oxidase assembly protein 16	1810020G14Rik,1810055I05Rik,activinreceptorinteractingprotein2,ARIP2,D12Wsu118e,OMP25	ENSMUSG00000090935,ENSMUSG00000091803	24071.7
Synj2bp // Cox16	ALT_TSS	1.10126	0.0891144	up (e1:0)	e1:0/e6:0	chr12:81358852-81532911	synaptojanin 2 binding protein // cytochrome c oxidase assembly protein 16	1810020G14Rik,1810055I05Rik,activinreceptorinteractingprotein2,ARIP2,D12Wsu118e,OMP25	ENSMUSG00000090935,ENSMUSG00000091803	24071.7
Synj2bp // Cox16	ALT_TSS	1.08625	0.114635	up (e1:0)	e1:0/e2:0	chr12:81358852-81532911	synaptojanin 2 binding protein // cytochrome c oxidase assembly protein 16	1810020G14Rik,1810055I05Rik,activinreceptorinteractingprotein2,ARIP2,D12Wsu118e,OMP25	ENSMUSG00000090935,ENSMUSG00000091803	24071.7
Synj2bp // Cox16	ALT_POLYA	1.09314	0.134275	up (e13:0)	e4:0/e13:0	chr12:81358852-81532911	synaptojanin 2 binding protein // cytochrome c oxidase assembly protein 16	1810020G14Rik,1810055I05Rik,activinreceptorinteractingprotein2,ARIP2,D12Wsu118e,OMP25	ENSMUSG00000090935,ENSMUSG00000091803	24071.7
Synj2bp // Cox16	ALT_POLYA	1.20493	0.0286871	up (e13:0)	e9:0/e13:0	chr12:81358852-81532911	synaptojanin 2 binding protein // cytochrome c oxidase assembly protein 16	1810020G14Rik,1810055I05Rik,activinreceptorinteractingprotein2,ARIP2,D12Wsu118e,OMP25	ENSMUSG00000090935,ENSMUSG00000091803	24071.7
Synj2bp // Cox16	ALT_POLYA	1.13521	0.134275	up (e3:0)	e3:0/e13:0	chr12:81358852-81532911	synaptojanin 2 binding protein // cytochrome c oxidase assembly protein 16	1810020G14Rik,1810055I05Rik,activinreceptorinteractingprotein2,ARIP2,D12Wsu118e,OMP25	ENSMUSG00000090935,ENSMUSG00000091803	24071.7
Synj2bp // Cox16	ALT_POLYA	1.05263	0.282944	up (e3:0)	e3:0/e4:0	chr12:81358852-81532911	synaptojanin 2 binding protein // cytochrome c oxidase assembly protein 16	1810020G14Rik,1810055I05Rik,activinreceptorinteractingprotein2,ARIP2,D12Wsu118e,OMP25	ENSMUSG00000090935,ENSMUSG00000091803	24071.7
Synj2bp // Cox16	ALT_POLYA	1.10167	0.119013	up (e3:0)	e3:0/e9:0	chr12:81358852-81532911	synaptojanin 2 binding protein // cytochrome c oxidase assembly protein 16	1810020G14Rik,1810055I05Rik,activinreceptorinteractingprotein2,ARIP2,D12Wsu118e,OMP25	ENSMUSG00000090935,ENSMUSG00000091803	24071.7
Synj2bp // Cox16	ALT_TSS	1.07852	0.0891144	up (e5:0)	e1:0/e5:0	chr12:81358852-81532911	synaptojanin 2 binding protein // cytochrome c oxidase assembly protein 16	1810020G14Rik,1810055I05Rik,activinreceptorinteractingprotein2,ARIP2,D12Wsu118e,OMP25	ENSMUSG00000090935,ENSMUSG00000091803	24071.7
Synj2bp // Cox16	ALT_POLYA	1.08006	0.0587674	up (e7:0)	e7:0/e13:0	chr12:81358852-81532911	synaptojanin 2 binding protein // cytochrome c oxidase assembly protein 16	1810020G14Rik,1810055I05Rik,activinreceptorinteractingprotein2,ARIP2,D12Wsu118e,OMP25	ENSMUSG00000090935,ENSMUSG00000091803	24071.7
Synj2bp // Cox16	ALT_POLYA	1.07687	0.119013	up (e9:0)	e4:0/e9:0	chr12:81358852-81532911	synaptojanin 2 binding protein // cytochrome c oxidase assembly protein 16	1810020G14Rik,1810055I05Rik,activinreceptorinteractingprotein2,ARIP2,D12Wsu118e,OMP25	ENSMUSG00000090935,ENSMUSG00000091803	24071.7
Map3k9	ALT_POLYA	1.03177	0.215891	up (e8:0)	e8:0/e11:0	chr12:81714950-81781175	mitogen-activated protein kinase kinase kinase 9	Mlk1	ENSMUSG00000042724	338372
Zfyve1	3PACCEPT	1.15584	0.158891	down	e3:0	chr12:83546558-83597171	zinc finger, FYVE domain containing 1	NULL	ENSMUSG00000042628	217695
Numb	3PACCEPT	1.08407	0.234611	down	e11:0	chr12:83794034-83921934	numb homolog (Drosophila)	m-numb	ENSMUSG00000021224	18222
Fam161b	INT_RET	1.09265	0.428449	down	i2:0	chr12:84345315-84361824	family with sequence similarity 161, member B	9830169C18Rik	ENSMUSG00000021234	217705
Fam161b	INT_RET	1.09173	0.0761377	up	i8:0	chr12:84345315-84361824	family with sequence similarity 161, member B	9830169C18Rik	ENSMUSG00000021234	217705
Fam161b	ALT_POLYA	1.14061	0.0474985	up (e8:0)	e8:0/e9:0	chr12:84345315-84361824	family with sequence similarity 161, member B	9830169C18Rik	ENSMUSG00000021234	217705
Entpd5	SKIP	1.16754	0.0993526	down	e6:0	chr12:84373878-84409029	ectonucleoside triphosphate diphosphohydrolase 5	Cd39l4,ER-UDPase,mNTPase,NTPDase-5,NTPDase5,Pcph	ENSMUSG00000021236	12499
Entpd5	COMPLEX	1.19973	0.069858	up	e3:0/e6:0	chr12:84373878-84409029	ectonucleoside triphosphate diphosphohydrolase 5	Cd39l4,ER-UDPase,mNTPase,NTPDase-5,NTPDase5,Pcph	ENSMUSG00000021236	12499
Entpd5	ALT_TSS	1.25249	0.356318	up (e1:0)	e1:0/e7:0	chr12:84373878-84409029	ectonucleoside triphosphate diphosphohydrolase 5	Cd39l4,ER-UDPase,mNTPase,NTPDase-5,NTPDase5,Pcph	ENSMUSG00000021236	12499
Entpd5	ALT_POLYA	1.02473	0.240894	up (e19:0)	e2:0/e19:0	chr12:84373878-84409029	ectonucleoside triphosphate diphosphohydrolase 5	Cd39l4,ER-UDPase,mNTPase,NTPDase-5,NTPDase5,Pcph	ENSMUSG00000021236	12499
Entpd5	ALT_POLYA	1.17351	0.427493	up (e19:0)	e4:0/e19:0	chr12:84373878-84409029	ectonucleoside triphosphate diphosphohydrolase 5	Cd39l4,ER-UDPase,mNTPase,NTPDase-5,NTPDase5,Pcph	ENSMUSG00000021236	12499
Aldh6a1	INT_RET	1.04515	0.713819	down	i3:0	chr12:84430717-84451024	aldehyde dehydrogenase family 6, subfamily A1	1110038I05Rik,Mmsdh	ENSMUSG00000021238	104776
Aldh6a1	ALT_POLYA	1.03247	0.75445	up (e13:0)	e8:0/e13:0	chr12:84430717-84451024	aldehyde dehydrogenase family 6, subfamily A1	1110038I05Rik,Mmsdh	ENSMUSG00000021238	104776
Abcd4	INT_RET	1.39701	0.101775	down	i8:0	chr12:84602531-84617466	ATP-binding cassette, sub-family D (ALD), member 4	P69r,Pxmp1l	ENSMUSG00000021240	19300
Abcd4	SKIP	1.13539	0.155403	up	e18:0	chr12:84602531-84617466	ATP-binding cassette, sub-family D (ALD), member 4	P69r,Pxmp1l	ENSMUSG00000021240	19300
Arel1	SKIP	1.05113	0.172561	down	e14:0	chr12:84918151-84970887	apoptosis resistant E3 ubiquitin protein ligase 1	1110018G07Rik	ENSMUSG00000042350	68497
Rps6kl1	3PACCEPT	1.14712	0.33645	down	e8:0	chr12:85135596-85151264	ribosomal protein S6 kinase-like 1	A830084F09Rik	ENSMUSG00000019235	238323
Rps6kl1	SKIP	1.0989	0.310841	up	e9:0	chr12:85135596-85151264	ribosomal protein S6 kinase-like 1	A830084F09Rik	ENSMUSG00000019235	238323
Rps6kl1	5PDONOR	1.02061	0.719391	up	e2:0	chr12:85135596-85151264	ribosomal protein S6 kinase-like 1	A830084F09Rik	ENSMUSG00000019235	238323
Rps6kl1	ALT_TSS	1.02516	0.645191	up (e1:0)	e1:0/e7:0	chr12:85135596-85151264	ribosomal protein S6 kinase-like 1	A830084F09Rik	ENSMUSG00000019235	238323
Mlh3 // Mir6938	COMPLEX	1.02656	0.897472	down	e1:0	chr12:85234467-85270600	mutL homolog 3 // microRNA 6938	mmu-mir-6938	ENSMUSG00000021245,ENSMUSG00000098263	1.02467e+08
Mlh3 // Mir6938	SKIP	1.00622	0.88198	up	e9:0	chr12:85234467-85270600	mutL homolog 3 // microRNA 6938	mmu-mir-6938	ENSMUSG00000021245,ENSMUSG00000098263	1.02467e+08
Mlh3 // Mir6938	ALT_TSS	1.08379	0.343195	up (e10:0)	e1:0/e10:0	chr12:85234467-85270600	mutL homolog 3 // microRNA 6938	mmu-mir-6938	ENSMUSG00000021245,ENSMUSG00000098263	1.02467e+08
0610007P14Rik	INT_RET	1.05662	0.456445	down	i2:0	chr12:85815448-85824567	RIKEN cDNA 0610007P14 gene	ORF11	ENSMUSG00000021252	58520
0610007P14Rik	ALT_POLYA	1.07817	0.35692	up (e5:0)	e3:0/e5:0	chr12:85815448-85824567	RIKEN cDNA 0610007P14 gene	ORF11	ENSMUSG00000021252	58520
Tgfb3	EID	1.01292	0.86794	down	e1:0	chr12:86056744-86079041	transforming growth factor, beta 3	Tgfb-3	ENSMUSG00000021253	21809
Irf2bpl	INT_RET	1.02581	0.863217	up	i1:0	chr12:86880703-86884814	interferon regulatory factor 2 binding protein-like	6430527G18Rik	ENSMUSG00000034168	238330
Pomt2	INT_RET	1.03376	0.706489	down	i17:0	chr12:87106862-87147969	protein-O-mannosyltransferase 2	A830009D15Rik	ENSMUSG00000034126	217734
Pomt2	ALT_POLYA	1.29063	0.258836	up (e9:0)	e9:0/e21:0	chr12:87106862-87147969	protein-O-mannosyltransferase 2	A830009D15Rik	ENSMUSG00000034126	217734
Sptlc2	ALT_TSS	1.02011	0.884072	up (e1:0)	e1:0/e7:0	chr12:87305065-87388355	serine palmitoyltransferase, long chain base subunit 2	LCB2,Spt2	ENSMUSG00000021036	20773
Sptlc2	ALT_TSS	1.17892	0.0691876	up (e10:0)	e1:0/e10:0	chr12:87305065-87388355	serine palmitoyltransferase, long chain base subunit 2	LCB2,Spt2	ENSMUSG00000021036	20773
2700073G19Rik // Alkbh1	3PACCEPT	1.13807	0.140695	up	e7:0	chr12:87428080-87444017	RIKEN cDNA 2700073G19 gene // alkB homolog 1, histone H2A dioxygenase	alkB,Alkbh,neuralregenerationprotein,Npr,Nrp	ENSMUSG00000079036	211065
2700073G19Rik // Alkbh1	ALT_POLYA	1.03395	0.560566	up (e6:0)	e1:0/e6:0	chr12:87428080-87444017	RIKEN cDNA 2700073G19 gene // alkB homolog 1, histone H2A dioxygenase	alkB,Alkbh,neuralregenerationprotein,Npr,Nrp	ENSMUSG00000079036	211065
2700073G19Rik // Alkbh1	ALT_POLYA	1.09504	0.447605	up (e6:0)	e6:0/e8:0	chr12:87428080-87444017	RIKEN cDNA 2700073G19 gene // alkB homolog 1, histone H2A dioxygenase	alkB,Alkbh,neuralregenerationprotein,Npr,Nrp	ENSMUSG00000079036	211065
2700073G19Rik // Alkbh1	ALT_POLYA	1.15758	0.101933	up (e8:0)	e1:0/e8:0	chr12:87428080-87444017	RIKEN cDNA 2700073G19 gene // alkB homolog 1, histone H2A dioxygenase	alkB,Alkbh,neuralregenerationprotein,Npr,Nrp	ENSMUSG00000079036	211065
Snw1	EID	1.128	0.168228	up	e14:0	chr12:87449910-87472300	SNW domain containing 1	2310008B08Rik,NCoA-62,Skiip,SKIP,SNW1	ENSMUSG00000021039	66354
Sel1l	INT_RET	1.01335	0.838808	down	i18:0	chr12:91806043-91849157	sel-1 suppressor of lin-12-like (C. elegans)	Sel1h	ENSMUSG00000020964	20338
Sel1l	5PDONOR	1.11043	0.0303086	down	e4:0	chr12:91806043-91849157	sel-1 suppressor of lin-12-like (C. elegans)	Sel1h	ENSMUSG00000020964	20338
Sel1l	ALT_POLYA	1.00353	0.889324	up (e12:0)	e3:0/e12:0	chr12:91806043-91849157	sel-1 suppressor of lin-12-like (C. elegans)	Sel1h	ENSMUSG00000020964	20338
Sel1l	ALT_POLYA	1.0961	0.0744439	up (e12:0)	e4:0/e12:0	chr12:91806043-91849157	sel-1 suppressor of lin-12-like (C. elegans)	Sel1h	ENSMUSG00000020964	20338
Sel1l	ALT_POLYA	1.00392	0.950857	up (e12:0)	e12:0/e21:0	chr12:91806043-91849157	sel-1 suppressor of lin-12-like (C. elegans)	Sel1h	ENSMUSG00000020964	20338
Sel1l	ALT_POLYA	1.0173	0.70367	up (e21:0)	e3:0/e21:0	chr12:91806043-91849157	sel-1 suppressor of lin-12-like (C. elegans)	Sel1h	ENSMUSG00000020964	20338
Sel1l	ALT_POLYA	1.07248	0.149312	up (e21:0)	e4:0/e21:0	chr12:91806043-91849157	sel-1 suppressor of lin-12-like (C. elegans)	Sel1h	ENSMUSG00000020964	20338
Sel1l	ALT_POLYA	1.05776	0.0428655	up (e4:0)	e3:0/e4:0	chr12:91806043-91849157	sel-1 suppressor of lin-12-like (C. elegans)	Sel1h	ENSMUSG00000020964	20338
Galc	ALT_TSS	1.07485	0.115451	up (e1:0)	e1:0/e8:0	chr12:98202300-98259460	galactosylceramidase	2310068B06Rik,A930008M05Rik,Gacy,galactocerebrosidase	ENSMUSG00000021003	14420
Galc	ALT_POLYA	1.0411	0.437139	up (e14:0)	e14:0/e20:0	chr12:98202300-98259460	galactosylceramidase	2310068B06Rik,A930008M05Rik,Gacy,galactocerebrosidase	ENSMUSG00000021003	14420
Galc	ALT_POLYA	1.12708	0.234634	up (e14:0)	e9:0/e14:0	chr12:98202300-98259460	galactosylceramidase	2310068B06Rik,A930008M05Rik,Gacy,galactocerebrosidase	ENSMUSG00000021003	14420
Galc	ALT_POLYA	1.22152	0.0992017	up (e20:0)	e9:0/e20:0	chr12:98202300-98259460	galactosylceramidase	2310068B06Rik,A930008M05Rik,Gacy,galactocerebrosidase	ENSMUSG00000021003	14420
Ptpn21	COMPLEX	1.62765	0.0534919	down	e15:0-e17:0	chr12:98676741-98737405	protein tyrosine phosphatase, non-receptor type 21	PTPD1,PTPRL10	ENSMUSG00000021009	24000
Eml5	3PACCEPT	1.11731	0.359583	down	e7:0	chr12:98786604-98901485	echinoderm microtubule associated protein like 5	C130068M19Rik	ENSMUSG00000051166	319670
Eml5	ALT_TSS	1.06619	0.693495	up (e1:0)	e1:0/e37:0	chr12:98786604-98901485	echinoderm microtubule associated protein like 5	C130068M19Rik	ENSMUSG00000051166	319670
Nrde2	5PDONOR	1.1909	0.0339856	down	e2:0	chr12:100125450-100159653	nrde-2 necessary for RNA interference, domain containing	6720454P05Rik,BC002230	ENSMUSG00000021179	217827
Ttc7b	ALT_POLYA	1.00618	0.831338	up (e21:0)	e10:0/e21:0	chr12:100300771-100520822	tetratricopeptide repeat domain 7B	Ttc7l1	ENSMUSG00000033530	104718
Rps6ka5	SKIP	1.1456	0.0611082	down	e7:0	chr12:100549778-100726984	ribosomal protein S6 kinase, polypeptide 5	3110005L17Rik,6330404E13Rik,MSK1	ENSMUSG00000021180	73086
Rps6ka5	ALT_POLYA	1.08281	0.173059	up (e22:0)	e11:0/e22:0	chr12:100549778-100726984	ribosomal protein S6 kinase, polypeptide 5	3110005L17Rik,6330404E13Rik,MSK1	ENSMUSG00000021180	73086
Gpr68	EID	1.02262	0.878164	down	e5:0	chr12:100876683-100908198	G protein-coupled receptor 68	OGR1	ENSMUSG00000047415	238377
Gpr68	COMPLEX	1.20757	0.28024	up	e3:0-e4:0	chr12:100876683-100908198	G protein-coupled receptor 68	OGR1	ENSMUSG00000047415	238377
Gpr68	COMPLEX	1.15283	0.343665	up	e1:0/e3:0	chr12:100876683-100908198	G protein-coupled receptor 68	OGR1	ENSMUSG00000047415	238377
Gpr68	ALT_TSS	1.18045	0.236023	up (e1:0)	e1:0/e2:0	chr12:100876683-100908198	G protein-coupled receptor 68	OGR1	ENSMUSG00000047415	238377
Ccdc88c	COMPLEX	1.10465	0.442039	up	e30:0-e34:0	chr12:100911522-101029059	coiled-coil domain containing 88C	0610010D24Rik,Daple	ENSMUSG00000021182	68339
Ccdc88c	EID	1.22317	0.332572	up	e18:0	chr12:100911522-101029059	coiled-coil domain containing 88C	0610010D24Rik,Daple	ENSMUSG00000021182	68339
Ccdc88c	ALT_POLYA	1.14423	0.291842	up (e34:0)	e9:0/e34:0	chr12:100911522-101029059	coiled-coil domain containing 88C	0610010D24Rik,Daple	ENSMUSG00000021182	68339
Smek1	INT_RET	1.06457	0.834439	down	i7:0	chr12:101039409-101083704	SMEK homolog 1, suppressor of mek1 (Dictyostelium)	1110034C04Rik	ENSMUSG00000041846	68734
Smek1	5PDONOR	1.06089	0.306654	up	e7:0	chr12:101039409-101083704	SMEK homolog 1, suppressor of mek1 (Dictyostelium)	1110034C04Rik	ENSMUSG00000041846	68734
Smek1	ALT_TSS	1.09473	0.445619	up (e1:0)	e1:0/e11:0	chr12:101039409-101083704	SMEK homolog 1, suppressor of mek1 (Dictyostelium)	1110034C04Rik	ENSMUSG00000041846	68734
Smek1	ALT_POLYA	1.03384	0.532112	up (e15:0)	e4:0/e15:0	chr12:101039409-101083704	SMEK homolog 1, suppressor of mek1 (Dictyostelium)	1110034C04Rik	ENSMUSG00000041846	68734
Fbln5	ALT_POLYA	1.17349	0.171414	up (e7:0)	e7:0/e11:0	chr12:101746565-101819119	fibulin 5	EVEC	ENSMUSG00000021186	23876
Trip11	3PACCEPT	1.18194	0.281073	down	e2:0	chr12:101837372-101913267	thyroid hormone receptor interactor 11	2610511G22Rik,3110031G15Rik,6030460N08Rik,GMAP-210,TRIP230	ENSMUSG00000021188	109181
Trip11	5PDONOR	1.05377	0.77659	up	e6:0	chr12:101837372-101913267	thyroid hormone receptor interactor 11	2610511G22Rik,3110031G15Rik,6030460N08Rik,GMAP-210,TRIP230	ENSMUSG00000021188	109181
Trip11	5PDONOR	1.04216	0.304992	up	e7:0	chr12:101837372-101913267	thyroid hormone receptor interactor 11	2610511G22Rik,3110031G15Rik,6030460N08Rik,GMAP-210,TRIP230	ENSMUSG00000021188	109181
Atxn3	ALT_POLYA	1.06974	0.446084	up (e11:0)	e9:0/e11:0	chr12:101918903-101958243	ataxin 3	2210008M02Rik,ataxin-3,Atx3,Mjd,MJD1,Sca3	ENSMUSG00000021189	110616
Lgmn	ALT_TSS	1.04574	0.264763	up (e1:0)	e1:0/e2:0	chr12:102394084-102439752	legumain	AEP,preprolegumain,Prsc1	ENSMUSG00000021190	19141
Moap1 // Itpk1 // AK010878 // Gm20604	COMPLEX	1.0225	0.57738	down	e8:0,e10:0/e9:0	chr12:102568583-102758673	modulator of apoptosis 1 // inositol 1,3,4-triphosphate 5/6 kinase // cDNA sequence AK010878 // predicted gene 20604	1700051B17Rik,1700127I11Rik,2510001G02Rik,4930435G24Rik,9130023M10Rik,MAP-1,PNMA4	ENSMUSG00000041716,ENSMUSG00000057963,ENSMUSG00000091931,ENSMUSG00000096458	100233175,100859931,217837,64113
Moap1 // Itpk1 // AK010878 // Gm20604	5PDONOR	1.16627	0.0581281	up	e4:0	chr12:102568583-102758673	modulator of apoptosis 1 // inositol 1,3,4-triphosphate 5/6 kinase // cDNA sequence AK010878 // predicted gene 20604	1700051B17Rik,1700127I11Rik,2510001G02Rik,4930435G24Rik,9130023M10Rik,MAP-1,PNMA4	ENSMUSG00000041716,ENSMUSG00000057963,ENSMUSG00000091931,ENSMUSG00000096458	100233175,100859931,217837,64113
Moap1 // Itpk1 // AK010878 // Gm20604	ALT_TSS	1.16101	0.162138	up (e4:0)	e1:0/e4:0	chr12:102568583-102758673	modulator of apoptosis 1 // inositol 1,3,4-triphosphate 5/6 kinase // cDNA sequence AK010878 // predicted gene 20604	1700051B17Rik,1700127I11Rik,2510001G02Rik,4930435G24Rik,9130023M10Rik,MAP-1,PNMA4	ENSMUSG00000041716,ENSMUSG00000057963,ENSMUSG00000091931,ENSMUSG00000096458	100233175,100859931,217837,64113
Moap1 // Itpk1 // AK010878 // Gm20604	ALT_POLYA	1.12292	0.0525485	up (e5:0)	e3:0/e5:0	chr12:102568583-102758673	modulator of apoptosis 1 // inositol 1,3,4-triphosphate 5/6 kinase // cDNA sequence AK010878 // predicted gene 20604	1700051B17Rik,1700127I11Rik,2510001G02Rik,4930435G24Rik,9130023M10Rik,MAP-1,PNMA4	ENSMUSG00000041716,ENSMUSG00000057963,ENSMUSG00000091931,ENSMUSG00000096458	100233175,100859931,217837,64113
Moap1 // Itpk1 // AK010878 // Gm20604	ALT_POLYA	1.09765	0.140019	up (e9:0)	e9:0/e17:0	chr12:102568583-102758673	modulator of apoptosis 1 // inositol 1,3,4-triphosphate 5/6 kinase // cDNA sequence AK010878 // predicted gene 20604	1700051B17Rik,1700127I11Rik,2510001G02Rik,4930435G24Rik,9130023M10Rik,MAP-1,PNMA4	ENSMUSG00000041716,ENSMUSG00000057963,ENSMUSG00000091931,ENSMUSG00000096458	100233175,100859931,217837,64113
Btbd7	ALT_POLYA	1.0236	0.906016	up (e12:0)	e7:0/e12:0	chr12:102784081-102878472	BTB (POZ) domain containing 7	5730507E09Rik,E130118E17Rik,FUP1	ENSMUSG00000041702	238386
Btbd7	ALT_POLYA	1.2474	0.0846175	up (e12:0)	e4:0/e12:0	chr12:102784081-102878472	BTB (POZ) domain containing 7	5730507E09Rik,E130118E17Rik,FUP1	ENSMUSG00000041702	238386
Btbd7	ALT_POLYA	1.02107	0.789161	up (e12:0)	e5:0/e12:0	chr12:102784081-102878472	BTB (POZ) domain containing 7	5730507E09Rik,E130118E17Rik,FUP1	ENSMUSG00000041702	238386
Btbd7	ALT_POLYA	1.3488	0.0723756	up (e7:0)	e4:0/e7:0	chr12:102784081-102878472	BTB (POZ) domain containing 7	5730507E09Rik,E130118E17Rik,FUP1	ENSMUSG00000041702	238386
Ddx24	COMPLEX	1.10248	0.265476	down	e1:0	chr12:103407976-103425867	DEAD (Asp-Glu-Ala-Asp) box polypeptide 24	1700055J08Rik,2510027P10Rik	ENSMUSG00000041645	27225
Ddx24	COMPLEX	1.08825	0.429056	up	e1:0-e2:0	chr12:103407976-103425867	DEAD (Asp-Glu-Ala-Asp) box polypeptide 24	1700055J08Rik,2510027P10Rik	ENSMUSG00000041645	27225
Ddx24	COMPLEX	1.05367	0.266111	up	e1:0/e2:0	chr12:103407976-103425867	DEAD (Asp-Glu-Ala-Asp) box polypeptide 24	1700055J08Rik,2510027P10Rik	ENSMUSG00000041645	27225
Ddx24	ALT_POLYA	1.07239	0.058752	up (e9:0)	e8:0/e9:0	chr12:103407976-103425867	DEAD (Asp-Glu-Ala-Asp) box polypeptide 24	1700055J08Rik,2510027P10Rik	ENSMUSG00000041645	27225
Atg2b	INT_RET	1.00872	0.936306	down	i35:0	chr12:105613539-105685243	autophagy related 2B	2410024A21Rik,C030004M05Rik,C630028L02Rik	ENSMUSG00000041341	76559
Atg2b	INT_RET	1.0261	0.713673	down	i37:0	chr12:105613539-105685243	autophagy related 2B	2410024A21Rik,C030004M05Rik,C630028L02Rik	ENSMUSG00000041341	76559
Atg2b	3PACCEPT	1.02817	0.473697	down	e32:0	chr12:105613539-105685243	autophagy related 2B	2410024A21Rik,C030004M05Rik,C630028L02Rik	ENSMUSG00000041341	76559
Atg2b	ALT_TSS	1.06551	0.177978	up (e1:0)	e1:0/e35:0	chr12:105613539-105685243	autophagy related 2B	2410024A21Rik,C030004M05Rik,C630028L02Rik	ENSMUSG00000041341	76559
Atg2b	ALT_POLYA	1.11915	0.0568238	up (e43:0)	e11:0/e43:0	chr12:105613539-105685243	autophagy related 2B	2410024A21Rik,C030004M05Rik,C630028L02Rik	ENSMUSG00000041341	76559
Bcl11b	SKIP	1.15564	0.178234	up	e3:0	chr12:107910403-108003414	B cell leukemia/lymphoma 11B	9130430L19Rik,B630002E05Rik,COUP-TFinteractingprotein2,CTIP2,Rit1	ENSMUSG00000048251	58208
Bcl11b	SKIP	1.06977	0.510939	up	e2:0	chr12:107910403-108003414	B cell leukemia/lymphoma 11B	9130430L19Rik,B630002E05Rik,COUP-TFinteractingprotein2,CTIP2,Rit1	ENSMUSG00000048251	58208
Bcl11b	SKIP	1.08572	0.561862	up	e2:0-e3:0	chr12:107910403-108003414	B cell leukemia/lymphoma 11B	9130430L19Rik,B630002E05Rik,COUP-TFinteractingprotein2,CTIP2,Rit1	ENSMUSG00000048251	58208
Setd3	SKIP	1.03884	0.469063	down	e4:0-e6:0	chr12:108106431-108179284	SET domain containing 3	2610102I01Rik,2610305M23Rik,D12Ertd771e	ENSMUSG00000056770	52690
Setd3	SKIP	1.1053	0.230936	down	e7:0-e8:0	chr12:108106431-108179284	SET domain containing 3	2610102I01Rik,2610305M23Rik,D12Ertd771e	ENSMUSG00000056770	52690
Setd3	SKIP	1.05837	0.16869	down	e4:0	chr12:108106431-108179284	SET domain containing 3	2610102I01Rik,2610305M23Rik,D12Ertd771e	ENSMUSG00000056770	52690
Setd3	SKIP	1.02601	0.601713	down	e5:0-e6:0	chr12:108106431-108179284	SET domain containing 3	2610102I01Rik,2610305M23Rik,D12Ertd771e	ENSMUSG00000056770	52690
Setd3	ALT_POLYA	1.0441	0.227565	up (e13:0)	e8:0/e13:0	chr12:108106431-108179284	SET domain containing 3	2610102I01Rik,2610305M23Rik,D12Ertd771e	ENSMUSG00000056770	52690
Wars	5PDONOR	1.11406	0.0874193	down	e3:0	chr12:108860030-108894174	tryptophanyl-tRNA synthetase	NULL	ENSMUSG00000021266	22375
Wars	INT_RET	1.0209	0.624508	down	i13:0	chr12:108860030-108894174	tryptophanyl-tRNA synthetase	NULL	ENSMUSG00000021266	22375
Wars	ALT_POLYA	1.02022	0.583476	up (e14:0)	e13:0/e14:0	chr12:108860030-108894174	tryptophanyl-tRNA synthetase	NULL	ENSMUSG00000021266	22375
Hsp90aa1	ALT_TSS	1.08657	0.113216	up (e2:0)	e1:0/e2:0	chr12:110690605-110696397	heat shock protein 90, alpha (cytosolic), class A member 1	hsp4,Hsp86-1,Hsp89,Hsp90,Hspca	ENSMUSG00000021270	15519
Mok	INT_RET	1.41108	0.0487425	down	i10:0	chr12:110807798-110840939	MOK protein kinase	MAPK/MAK/MRK/overlappingkinase,MOK,Rage,Stk30	ENSMUSG00000056458	26448
Mok	INT_RET	1.08985	0.600043	down	i11:0	chr12:110807798-110840939	MOK protein kinase	MAPK/MAK/MRK/overlappingkinase,MOK,Rage,Stk30	ENSMUSG00000056458	26448
Mok	SKIP	1.1336	0.197746	up	e8:0-e9:0	chr12:110807798-110840939	MOK protein kinase	MAPK/MAK/MRK/overlappingkinase,MOK,Rage,Stk30	ENSMUSG00000056458	26448
Mok	SKIP	1.09077	0.269191	up	e8:0	chr12:110807798-110840939	MOK protein kinase	MAPK/MAK/MRK/overlappingkinase,MOK,Rage,Stk30	ENSMUSG00000056458	26448
Mok	SKIP	1.25345	0.0427461	up	e9:0	chr12:110807798-110840939	MOK protein kinase	MAPK/MAK/MRK/overlappingkinase,MOK,Rage,Stk30	ENSMUSG00000056458	26448
Cinp	INT_RET	1.03366	0.794895	up	i3:0	chr12:110872610-110889145	cyclin-dependent kinase 2 interacting protein	1810047K05Rik,2810452K22Rik	ENSMUSG00000021276	67236
Cinp	ALT_POLYA	1.30183	0.13468	up (e4:0)	e4:0/e5:0	chr12:110872610-110889145	cyclin-dependent kinase 2 interacting protein	1810047K05Rik,2810452K22Rik	ENSMUSG00000021276	67236
Cinp	ALT_POLYA	1.1304	0.059688	up (e8:0)	e5:0/e8:0	chr12:110872610-110889145	cyclin-dependent kinase 2 interacting protein	1810047K05Rik,2810452K22Rik	ENSMUSG00000021276	67236
Ankrd9	SKIP	1.10753	0.171328	up	e3:0	chr12:110975353-110979042	ankyrin repeat domain 9	2500003O20Rik	ENSMUSG00000037904	74251
2810029C07Rik	3PACCEPT	1.3173	0.185766	down	e2:0	chr12:111572319-111574402	RIKEN cDNA 2810029C07 gene	NULL	ENSMUSG00000096995	100504687
Ckb	EID	1.0006	0.997573	up	e8:0	chr12:111669355-111672338	creatine kinase, brain	B-CK,Ck-3	ENSMUSG00000001270	12709
Bag5	5PDONOR	1.21927	0.144541	up	e2:0	chr12:111709495-111713257	BCL2-associated athanogene 5	1600025G07Rik,4930405J06Rik	ENSMUSG00000049792	70369
Bag5	ALT_TSS	1.12813	0.251722	up (e2:0)	e1:0/e2:0	chr12:111709495-111713257	BCL2-associated athanogene 5	1600025G07Rik,4930405J06Rik	ENSMUSG00000049792	70369
Xrcc3	3PACCEPT	1.01531	0.679487	up	e6:0	chr12:111803193-111813879	X-ray repair complementing defective repair in Chinese hamster cells 3	4432412E01Rik	ENSMUSG00000021287	74335
Ppp1r13b	ALT_POLYA	1.03716	0.625362	up (e4:0)	e4:0/e18:0	chr12:111828457-111908081	protein phosphatase 1, regulatory (inhibitor) subunit 13B	ASPP1	ENSMUSG00000021285	21981
Tmem179	COMPLEX	1.07811	0.147947	down	e1:0/e2:0	chr12:112500184-112511173	transmembrane protein 179	NULL	ENSMUSG00000054013	104885
Akt1 // Mir6939	COMPLEX	1.13165	0.395713	up	e15:0	chr12:112653821-112674276	thymoma viral proto-oncogene 1 // microRNA 6939	Akt,mmu-mir-6939,PKB,PKB/Akt,PKBalpha	ENSMUSG00000001729,ENSMUSG00000098380	1.02466e+08
Nudt14	3PACCEPT	1.17664	0.306497	up	e4:0	chr12:112934291-112942142	nudix (nucleoside diphosphate linked moiety X)-type motif 14	1110030M18Rik	ENSMUSG00000002804	66174
Wdr60	5PDONOR	1.26018	0.303507	down	e14:0	chr12:116206262-116263025	WD repeat domain 60	D430033N04Rik	ENSMUSG00000042050	217935
Wdr60	COMPLEX	1.01042	0.837584	up	e11:0-e13:0	chr12:116206262-116263025	WD repeat domain 60	D430033N04Rik	ENSMUSG00000042050	217935
Wdr60	ALT_TSS	1.00869	0.924533	up (e1:0)	e1:0/e20:0	chr12:116206262-116263025	WD repeat domain 60	D430033N04Rik	ENSMUSG00000042050	217935
Wdr60	ALT_TSS	1.03326	0.598924	up (e1:0)	e1:0/e12:0	chr12:116206262-116263025	WD repeat domain 60	D430033N04Rik	ENSMUSG00000042050	217935
Wdr60	ALT_TSS	1.03064	0.686889	up (e20:0)	e12:0/e20:0	chr12:116206262-116263025	WD repeat domain 60	D430033N04Rik	ENSMUSG00000042050	217935
Wdr60	ALT_POLYA	1.0579	0.698573	up (e23:0)	e9:0/e23:0	chr12:116206262-116263025	WD repeat domain 60	D430033N04Rik	ENSMUSG00000042050	217935
Wdr60	ALT_POLYA	1.00108	0.989368	up (e4:0)	e4:0/e23:0	chr12:116206262-116263025	WD repeat domain 60	D430033N04Rik	ENSMUSG00000042050	217935
Wdr60	ALT_POLYA	1.09127	0.306389	up (e9:0)	e4:0/e9:0	chr12:116206262-116263025	WD repeat domain 60	D430033N04Rik	ENSMUSG00000042050	217935
Sp4	3PACCEPT	1.05409	0.405011	up	e5:0	chr12:118231686-118301440	trans-acting transcription factor 4	5730497N03Rik,HF-1b,HF1-b	ENSMUSG00000025323	20688
Gdi2	SKIP	1.0136	0.651444	down	e2:0	chr13:3538075-3567041	guanosine diphosphate (GDP) dissociation inhibitor 2	GDI-B,Gdi3,GDIB,GDIbeta	ENSMUSG00000021218	14569
Gdi2	ALT_POLYA	1.02899	0.224354	up (e12:0)	e8:0/e12:0	chr13:3538075-3567041	guanosine diphosphate (GDP) dissociation inhibitor 2	GDI-B,Gdi3,GDIB,GDIbeta	ENSMUSG00000021218	14569
Asb13	5PDONOR	1.16736	0.0251154	up	e6:0	chr13:3634032-3651779	ankyrin repeat and SOCS box-containing 13	2210015B19Rik,6430573K02Rik	ENSMUSG00000033781	142688
Asb13	SKIP	1.08047	0.240721	up	e3:0-e4:0	chr13:3634032-3651779	ankyrin repeat and SOCS box-containing 13	2210015B19Rik,6430573K02Rik	ENSMUSG00000033781	142688
Asb13	ALT_POLYA	1.09211	0.3445	up (e2:0)	e2:0/e7:0	chr13:3634032-3651779	ankyrin repeat and SOCS box-containing 13	2210015B19Rik,6430573K02Rik	ENSMUSG00000033781	142688
Pitrm1	SKIP	1.00853	0.754281	down	e11:0	chr13:6548157-6580172	pitrilysin metallepetidase 1	2310012C15Rik,MP-1,Ntup1,PreP	ENSMUSG00000021193	69617
Pitrm1	3PACCEPT	1.04052	0.537498	up	e2:0	chr13:6548157-6580172	pitrilysin metallepetidase 1	2310012C15Rik,MP-1,Ntup1,PreP	ENSMUSG00000021193	69617
Larp4b	INT_RET	1.0554	0.37925	down	i18:0	chr13:9093881-9174451	La ribonucleoprotein domain family, member 4B	D13Wsu64e,Larp5	ENSMUSG00000033499	217980
Larp4b	SKIP	1.06495	0.0302617	up	e13:0	chr13:9093881-9174451	La ribonucleoprotein domain family, member 4B	D13Wsu64e,Larp5	ENSMUSG00000033499	217980
Larp4b	SKIP	1.05286	0.239552	up	e16:0-e17:0	chr13:9093881-9174451	La ribonucleoprotein domain family, member 4B	D13Wsu64e,Larp5	ENSMUSG00000033499	217980
Dip2c	SKIP	1.07191	0.339774	down	e3:0	chr13:9276525-9668928	disco interacting protein 2 homolog C	2900024P20Rik	ENSMUSG00000048264	208440
Dip2c	COMPLEX	1.08241	0.181983	down	e16:0-e18:0	chr13:9276525-9668928	disco interacting protein 2 homolog C	2900024P20Rik	ENSMUSG00000048264	208440
Dip2c	5PDONOR	1.05172	0.358234	down	e24:0	chr13:9276525-9668928	disco interacting protein 2 homolog C	2900024P20Rik	ENSMUSG00000048264	208440
Heatr1	5PDONOR	1.16178	0.130611	up	e7:0	chr13:12395370-12440289	HEAT repeat containing 1	B130016L12Rik	ENSMUSG00000050244	217995
Lyst	INT_RET	1.08398	0.452463	down	i57:0	chr13:13590394-13778800	lysosomal trafficking regulator	D13Sfk13	ENSMUSG00000019726	17101
Lyst	ALT_POLYA	1.11103	0.388323	up (e12:0)	e5:0/e12:0	chr13:13590394-13778800	lysosomal trafficking regulator	D13Sfk13	ENSMUSG00000019726	17101
Lyst	ALT_POLYA	1.05931	0.697153	up (e58:0)	e45:0/e58:0	chr13:13590394-13778800	lysosomal trafficking regulator	D13Sfk13	ENSMUSG00000019726	17101
Gng4	ALT_TSS	1.1201	0.363653	up (e1:0)	e1:0/e2:0	chr13:13784059-13827897	guanine nucleotide binding protein (G protein), gamma 4	4	ENSMUSG00000021303	14706
B3galnt2	SKIP	1.09777	0.330108	down	e4:0	chr13:13954619-13999103	UDP-GalNAc:betaGlcNAc beta 1,3-galactosaminyltransferase, polypeptide 2	A930105D20Rik,D230016N13Rik	ENSMUSG00000039242	97884
B3galnt2	INT_RET	1.09992	0.591424	down	i12:0	chr13:13954619-13999103	UDP-GalNAc:betaGlcNAc beta 1,3-galactosaminyltransferase, polypeptide 2	A930105D20Rik,D230016N13Rik	ENSMUSG00000039242	97884
B3galnt2	3PACCEPT	1.55126	0.0406066	up	e8:0	chr13:13954619-13999103	UDP-GalNAc:betaGlcNAc beta 1,3-galactosaminyltransferase, polypeptide 2	A930105D20Rik,D230016N13Rik	ENSMUSG00000039242	97884
B3galnt2	ALT_POLYA	1.1243	0.605663	up (e12:0)	e12:0/e13:0	chr13:13954619-13999103	UDP-GalNAc:betaGlcNAc beta 1,3-galactosaminyltransferase, polypeptide 2	A930105D20Rik,D230016N13Rik	ENSMUSG00000039242	97884
B3galnt2	ALT_POLYA	1.33214	0.247777	up (e4:0)	e4:0/e12:0	chr13:13954619-13999103	UDP-GalNAc:betaGlcNAc beta 1,3-galactosaminyltransferase, polypeptide 2	A930105D20Rik,D230016N13Rik	ENSMUSG00000039242	97884
B3galnt2	ALT_POLYA	1.16708	0.203032	up (e4:0)	e4:0/e13:0	chr13:13954619-13999103	UDP-GalNAc:betaGlcNAc beta 1,3-galactosaminyltransferase, polypeptide 2	A930105D20Rik,D230016N13Rik	ENSMUSG00000039242	97884
Arid4b	5PDONOR	1.1746	0.16667	down	e17:0	chr13:14063782-14199603	AT rich interactive domain 4B (RBP1-like)	6330417L24Rik,6720480E17Rik,BRCAA1,RBBP1L1,Rbp1l1,SAP180	ENSMUSG00000039219	94246
Arid4b	INT_RET	1.07495	0.20522	down	i21:0	chr13:14063782-14199603	AT rich interactive domain 4B (RBP1-like)	6330417L24Rik,6720480E17Rik,BRCAA1,RBBP1L1,Rbp1l1,SAP180	ENSMUSG00000039219	94246
Arid4b	INT_RET	1.08816	0.546043	down	i15:0	chr13:14063782-14199603	AT rich interactive domain 4B (RBP1-like)	6330417L24Rik,6720480E17Rik,BRCAA1,RBBP1L1,Rbp1l1,SAP180	ENSMUSG00000039219	94246
Arid4b	SKIP	1.07844	0.302636	up	e17:0	chr13:14063782-14199603	AT rich interactive domain 4B (RBP1-like)	6330417L24Rik,6720480E17Rik,BRCAA1,RBBP1L1,Rbp1l1,SAP180	ENSMUSG00000039219	94246
Arid4b	5PDONOR	1.07719	0.172783	up	e1:0	chr13:14063782-14199603	AT rich interactive domain 4B (RBP1-like)	6330417L24Rik,6720480E17Rik,BRCAA1,RBBP1L1,Rbp1l1,SAP180	ENSMUSG00000039219	94246
Arid4b	ALT_TSS	1.02044	0.707805	up (e1:0)	e1:0/e18:0	chr13:14063782-14199603	AT rich interactive domain 4B (RBP1-like)	6330417L24Rik,6720480E17Rik,BRCAA1,RBBP1L1,Rbp1l1,SAP180	ENSMUSG00000039219	94246
Arid4b	ALT_POLYA	1.08406	0.174319	up (e22:0)	e22:0/e24:0	chr13:14063782-14199603	AT rich interactive domain 4B (RBP1-like)	6330417L24Rik,6720480E17Rik,BRCAA1,RBBP1L1,Rbp1l1,SAP180	ENSMUSG00000039219	94246
Arid4b	ALT_POLYA	1.04062	0.430423	up (e24:0)	e16:0/e24:0	chr13:14063782-14199603	AT rich interactive domain 4B (RBP1-like)	6330417L24Rik,6720480E17Rik,BRCAA1,RBBP1L1,Rbp1l1,SAP180	ENSMUSG00000039219	94246
AW209491	5PDONOR	1.09804	0.317655	up	e1:0	chr13:14630245-14639096	expressed sequence AW209491	NULL	ENSMUSG00000039182	105351
Vps41	ALT_TSS	1.03492	0.207818	up (e2:0)	e1:0/e2:0	chr13:18717292-18866809	VPS41 HOPS complex subunit	mVam2,Vam2	ENSMUSG00000041236	218035
Amph	5PDONOR	1.01029	0.649685	up	e17:0	chr13:18948350-19150918	amphiphysin	NULL	ENSMUSG00000021314	218038
Amph	ALT_TSS	1.01992	0.521386	up (e1:0)	e1:0/e16:0	chr13:18948350-19150918	amphiphysin	NULL	ENSMUSG00000021314	218038
Amph	ALT_POLYA	1.04614	0.229808	up (e22:0)	e10:0/e22:0	chr13:18948350-19150918	amphiphysin	NULL	ENSMUSG00000021314	218038
Amph	ALT_TSS	1.0132	0.570218	up (e3:0)	e3:0/e16:0	chr13:18948350-19150918	amphiphysin	NULL	ENSMUSG00000021314	218038
Elmo1	ALT_TSS	1.06232	0.316045	up (e1:0)	e1:0/e18:0	chr13:20090507-20608353	engulfment and cell motility 1	6330578D22Rik,C230095H21Rik,CED-12	ENSMUSG00000041112	140580
Elmo1	ALT_POLYA	1.21004	0.410558	up (e15:0)	e15:0/e24:0	chr13:20090507-20608353	engulfment and cell motility 1	6330578D22Rik,C230095H21Rik,CED-12	ENSMUSG00000041112	140580
Elmo1	ALT_POLYA	1.40106	0.0831828	up (e15:0)	e8:0/e15:0	chr13:20090507-20608353	engulfment and cell motility 1	6330578D22Rik,C230095H21Rik,CED-12	ENSMUSG00000041112	140580
Elmo1	ALT_POLYA	1.0121	0.661228	up (e22:0)	e22:0/e24:0	chr13:20090507-20608353	engulfment and cell motility 1	6330578D22Rik,C230095H21Rik,CED-12	ENSMUSG00000041112	140580
Elmo1	ALT_POLYA	1.30643	0.15067	up (e24:0)	e8:0/e24:0	chr13:20090507-20608353	engulfment and cell motility 1	6330578D22Rik,C230095H21Rik,CED-12	ENSMUSG00000041112	140580
Trim27	3PACCEPT	1.07572	0.20594	up	e6:0	chr13:21179931-21194723	tripartite motif-containing 27	Rfp	ENSMUSG00000021326	19720
Zkscan4	5PDONOR	1.13242	0.672075	down	e1:0	chr13:21478849-21485503	zinc finger with KRAB and SCAN domains 4	NULL	ENSMUSG00000054931	544922
Fam65b	SKIP	1.06467	0.241887	up	e16:0	chr13:24582189-24733810	family with sequence similarity 65, member B	1700108N18Rik,6330500D04Rik,E430013J17Rik	ENSMUSG00000036006	193385
Fam65b	ALT_POLYA	1.0956	0.206726	up (e16:0)	e16:0/e27:0	chr13:24582189-24733810	family with sequence similarity 65, member B	1700108N18Rik,6330500D04Rik,E430013J17Rik	ENSMUSG00000036006	193385
Fam65b	ALT_POLYA	1.0803	0.114433	up (e17:0)	e15:0/e17:0	chr13:24582189-24733810	family with sequence similarity 65, member B	1700108N18Rik,6330500D04Rik,E430013J17Rik	ENSMUSG00000036006	193385
Fam65b	ALT_POLYA	1.12659	0.0677159	up (e17:0)	e16:0/e17:0	chr13:24582189-24733810	family with sequence similarity 65, member B	1700108N18Rik,6330500D04Rik,E430013J17Rik	ENSMUSG00000036006	193385
Fam65b	ALT_POLYA	1.06042	0.444851	up (e18:0)	e17:0/e18:0	chr13:24582189-24733810	family with sequence similarity 65, member B	1700108N18Rik,6330500D04Rik,E430013J17Rik	ENSMUSG00000036006	193385
Fam65b	ALT_POLYA	1.04073	0.386905	up (e18:0)	e18:0/e27:0	chr13:24582189-24733810	family with sequence similarity 65, member B	1700108N18Rik,6330500D04Rik,E430013J17Rik	ENSMUSG00000036006	193385
Fam65b	ALT_POLYA	1.14916	0.0371228	up (e18:0)	e15:0/e18:0	chr13:24582189-24733810	family with sequence similarity 65, member B	1700108N18Rik,6330500D04Rik,E430013J17Rik	ENSMUSG00000036006	193385
Fam65b	ALT_POLYA	1.16617	0.0677159	up (e18:0)	e16:0/e18:0	chr13:24582189-24733810	family with sequence similarity 65, member B	1700108N18Rik,6330500D04Rik,E430013J17Rik	ENSMUSG00000036006	193385
Fam65b	ALT_POLYA	1.11005	0.0161385	up (e27:0)	e15:0/e27:0	chr13:24582189-24733810	family with sequence similarity 65, member B	1700108N18Rik,6330500D04Rik,E430013J17Rik	ENSMUSG00000036006	193385
Fam65b	ALT_POLYA	1.02141	0.386905	up (e27:0)	e17:0/e27:0	chr13:24582189-24733810	family with sequence similarity 65, member B	1700108N18Rik,6330500D04Rik,E430013J17Rik	ENSMUSG00000036006	193385
Tdp2	SKIP	1.07806	0.174143	up	e3:0	chr13:24831657-24842153	tyrosyl-DNA phosphodiesterase 2	D13Ertd656e,Ttrap	ENSMUSG00000035958	56196
Tdp2	COMPLEX	1.05472	0.398996	up	e4:0/e5:0	chr13:24831657-24842153	tyrosyl-DNA phosphodiesterase 2	D13Ertd656e,Ttrap	ENSMUSG00000035958	56196
Tdp2	ALT_TSS	1.1149	0.266063	up (e1:0)	e1:0/e2:0	chr13:24831657-24842153	tyrosyl-DNA phosphodiesterase 2	D13Ertd656e,Ttrap	ENSMUSG00000035958	56196
D130043K22Rik	SKIP	1.19212	0.145106	up	e15:0	chr13:24845131-24901439	RIKEN cDNA D130043K22 gene	NULL	ENSMUSG00000006711	210108
D130043K22Rik	COMPLEX	1.1214	0.463183	up	e20:0-e21:0	chr13:24845131-24901439	RIKEN cDNA D130043K22 gene	NULL	ENSMUSG00000006711	210108
A330102I10Rik	SKIP	1.1806	0.509173	up	e5:0	chr13:29014414-29040335	RIKEN cDNA A330102I10 gene	NULL	ENSMUSG00000086363	77920
Dusp22	INT_RET	1.04745	0.742072	up	i7:0	chr13:30660059-30711232	dual specificity phosphatase 22	1110028K04Rik,JKAP,JSP1	ENSMUSG00000069255	105352
Dusp22	ALT_POLYA	1.06696	0.314243	up (e7:0)	e5:0/e7:0	chr13:30660059-30711232	dual specificity phosphatase 22	1110028K04Rik,JKAP,JSP1	ENSMUSG00000069255	105352
Dusp22	ALT_POLYA	1.16488	0.147978	up (e8:0)	e7:0/e8:0	chr13:30660059-30711232	dual specificity phosphatase 22	1110028K04Rik,JKAP,JSP1	ENSMUSG00000069255	105352
Dusp22	ALT_POLYA	1.09823	0.314243	up (e8:0)	e5:0/e8:0	chr13:30660059-30711232	dual specificity phosphatase 22	1110028K04Rik,JKAP,JSP1	ENSMUSG00000069255	105352
Wrnip1	INT_RET	1.00043	0.991394	down	i6:0	chr13:32802029-32822610	Werner helicase interacting protein 1	4833444L21Rik,WHIP	ENSMUSG00000021400	78903
Wrnip1	INT_RET	1.0118	0.838952	down	i5:0	chr13:32802029-32822610	Werner helicase interacting protein 1	4833444L21Rik,WHIP	ENSMUSG00000021400	78903
Nqo2	SKIP	1.0719	0.569786	up	e4:0	chr13:33964659-33988465	NAD(P)H dehydrogenase, quinone 2	Nmor2,NRH:quinoneoxidoreductase,Ox-2,Ox2	ENSMUSG00000046949	18105
Bphl	ALT_POLYA	1.05537	0.334442	up (e5:0)	e5:0/e7:0	chr13:34037596-34074074	biphenyl hydrolase-like (serine hydrolase, breast epithelial mucin-associated antigen)	2010012D11Rik,5730533B08Rik	ENSMUSG00000038286	68021
Psmg4	SKIP	1.07027	0.294245	down	e2:0	chr13:34162964-34178171	proteasome (prosome, macropain) assembly chaperone 4	2310047M15Rik	ENSMUSG00000071451	69666
Prpf4b	INT_RET	1.13951	0.140092	down	i16:0	chr13:34875494-34906063	pre-mRNA processing factor 4B	Prp4,Prp4k,Prpk	ENSMUSG00000021413	19134
Prpf4b	EID	1.14502	0.0287773	up	e2:0	chr13:34875494-34906063	pre-mRNA processing factor 4B	Prp4,Prp4k,Prpk	ENSMUSG00000021413	19134
Prpf4b	ALT_POLYA	1.12403	0.263248	up (e2:0)	e2:0/e21:0	chr13:34875494-34906063	pre-mRNA processing factor 4B	Prp4,Prp4k,Prpk	ENSMUSG00000021413	19134
Prpf4b	ALT_POLYA	1.06909	0.0907765	up (e2:0)	e2:0/e17:0	chr13:34875494-34906063	pre-mRNA processing factor 4B	Prp4,Prp4k,Prpk	ENSMUSG00000021413	19134
Fars2	SKIP	1.03373	0.434979	up	e2:0	chr13:36117643-36724295	phenylalanine-tRNA synthetase 2 (mitochondrial)	2810431B21Rik,6720478K01Rik,Fars1	ENSMUSG00000021420	69955
Riok1	ALT_TSS	1.06616	0.435963	up (e1:0)	e1:0/e15:0	chr13:38036989-38061433	RIO kinase 1 (yeast)	3110046C13Rik,5430416A05Rik	ENSMUSG00000021428	71340
Riok1	ALT_POLYA	1.24562	0.168716	up (e18:0)	e5:0/e18:0	chr13:38036989-38061433	RIO kinase 1 (yeast)	3110046C13Rik,5430416A05Rik	ENSMUSG00000021428	71340
Snrnp48	COMPLEX	1.07719	0.544126	up	e6:0-e7:0	chr13:38204939-38227663	small nuclear ribonucleoprotein 48 (U11/U12)	1110050F08Rik,6530403A03Rik	ENSMUSG00000021431	67797
Snrnp48	ALT_POLYA	1.04878	0.665596	up (e10:0)	e4:0/e10:0	chr13:38204939-38227663	small nuclear ribonucleoprotein 48 (U11/U12)	1110050F08Rik,6530403A03Rik	ENSMUSG00000021431	67797
Snrnp48	ALT_POLYA	1.04878	0.665596	up (e10:0)	e5:0/e10:0	chr13:38204939-38227663	small nuclear ribonucleoprotein 48 (U11/U12)	1110050F08Rik,6530403A03Rik	ENSMUSG00000021431	67797
Snrnp48	ALT_TSS	1.08744	0.140685	up (e8:0)	e1:0/e8:0	chr13:38204939-38227663	small nuclear ribonucleoprotein 48 (U11/U12)	1110050F08Rik,6530403A03Rik	ENSMUSG00000021431	67797
Pak1ip1	INT_RET	1.02782	0.242778	down	i7:0	chr13:41001010-41013033	PAK1 interacting protein 1	5830431I15Rik,5930415H02Rik,Gdpd1,p21-activatedproteinkinase-interactingprotein1,PIP1	ENSMUSG00000038683	68083
Pak1ip1	INT_RET	1.03968	0.326826	down	i5:0	chr13:41001010-41013033	PAK1 interacting protein 1	5830431I15Rik,5930415H02Rik,Gdpd1,p21-activatedproteinkinase-interactingprotein1,PIP1	ENSMUSG00000038683	68083
Pak1ip1	INT_RET	1.0382	0.265653	up	i3:0	chr13:41001010-41013033	PAK1 interacting protein 1	5830431I15Rik,5930415H02Rik,Gdpd1,p21-activatedproteinkinase-interactingprotein1,PIP1	ENSMUSG00000038683	68083
Pak1ip1	ALT_POLYA	1.03231	0.548646	up (e4:0)	e4:0/e10:0	chr13:41001010-41013033	PAK1 interacting protein 1	5830431I15Rik,5930415H02Rik,Gdpd1,p21-activatedproteinkinase-interactingprotein1,PIP1	ENSMUSG00000038683	68083
Tmem14c	INT_RET	1.01506	0.732585	down	i1:0	chr13:41016250-41022585	transmembrane protein 14C	1110021D01Rik,HSPC194	ENSMUSG00000021361	66154
Tmem14c	SKIP	1.01866	0.0761911	up	e2:0	chr13:41016250-41022585	transmembrane protein 14C	1110021D01Rik,HSPC194	ENSMUSG00000021361	66154
Tmem14c	COMPLEX	1.03291	0.0761911	up	e1:0-e2:0	chr13:41016250-41022585	transmembrane protein 14C	1110021D01Rik,HSPC194	ENSMUSG00000021361	66154
Phactr1	SKIP	1.13449	0.112122	up	e8:0	chr13:42680796-43138495	phosphatase and actin regulator 1	9630030F18Rik,Rpel1	ENSMUSG00000054728	218194
Phactr1	ALT_TSS	1.10283	0.113087	up (e1:0)	e1:0/e13:0	chr13:42680796-43138495	phosphatase and actin regulator 1	9630030F18Rik,Rpel1	ENSMUSG00000054728	218194
Phactr1	ALT_TSS	1.06256	0.454252	up (e1:0)	e1:0/e12:0	chr13:42680796-43138495	phosphatase and actin regulator 1	9630030F18Rik,Rpel1	ENSMUSG00000054728	218194
Phactr1	ALT_TSS	1.06002	0.0741765	up (e13:0)	e3:0/e13:0	chr13:42680796-43138495	phosphatase and actin regulator 1	9630030F18Rik,Rpel1	ENSMUSG00000054728	218194
Phactr1	ALT_TSS	1.02383	0.401672	up (e13:0)	e4:0/e13:0	chr13:42680796-43138495	phosphatase and actin regulator 1	9630030F18Rik,Rpel1	ENSMUSG00000054728	218194
Phactr1	ALT_POLYA	1.03815	0.433605	up (e19:0)	e5:0/e19:0	chr13:42680796-43138495	phosphatase and actin regulator 1	9630030F18Rik,Rpel1	ENSMUSG00000054728	218194
Phactr1	ALT_TSS	1.11126	0.348991	up (e3:0)	e1:0/e3:0	chr13:42680796-43138495	phosphatase and actin regulator 1	9630030F18Rik,Rpel1	ENSMUSG00000054728	218194
Phactr1	ALT_TSS	1.05436	0.370784	up (e3:0)	e3:0/e12:0	chr13:42680796-43138495	phosphatase and actin regulator 1	9630030F18Rik,Rpel1	ENSMUSG00000054728	218194
Phactr1	ALT_TSS	1.14048	0.0605959	up (e4:0)	e1:0/e4:0	chr13:42680796-43138495	phosphatase and actin regulator 1	9630030F18Rik,Rpel1	ENSMUSG00000054728	218194
Phactr1	ALT_TSS	1.16922	0.0246101	up (e4:0)	e3:0/e4:0	chr13:42680796-43138495	phosphatase and actin regulator 1	9630030F18Rik,Rpel1	ENSMUSG00000054728	218194
Phactr1	ALT_TSS	1.02225	0.530758	up (e4:0)	e4:0/e12:0	chr13:42680796-43138495	phosphatase and actin regulator 1	9630030F18Rik,Rpel1	ENSMUSG00000054728	218194
Sirt5	INT_RET	1.02251	0.575953	down	i5:0	chr13:43365505-43395203	sirtuin 5	0610012J09Rik,1500032M05Rik	ENSMUSG00000054021	68346
Sirt5	ALT_TSS	1.03646	0.654561	up (e1:0)	e1:0/e2:0	chr13:43365505-43395203	sirtuin 5	0610012J09Rik,1500032M05Rik	ENSMUSG00000054021	68346
Sirt5	ALT_POLYA	1.0428	0.386062	up (e10:0)	e7:0/e10:0	chr13:43365505-43395203	sirtuin 5	0610012J09Rik,1500032M05Rik	ENSMUSG00000054021	68346
Nol7	ALT_POLYA	1.03176	0.403818	up (e7:0)	e7:0/e8:0	chr13:43398376-43402860	nucleolar protein 7	2210008F15Rik,5730556I21Rik,NOP27,RARG-1	ENSMUSG00000063200	70078
Cd83	5PDONOR	1.24615	0.280528	down	e3:0	chr13:43785112-43803133	CD83 antigen	NULL	ENSMUSG00000015396	12522
Jarid2	INT_RET	1.10923	0.512943	down	i14:0	chr13:44730774-44921643	jumonji, AT rich interactive domain 2	Jmj,jumonji	ENSMUSG00000038518	16468
Jarid2	INT_RET	1.02914	0.656031	down	i13:0	chr13:44730774-44921643	jumonji, AT rich interactive domain 2	Jmj,jumonji	ENSMUSG00000038518	16468
Jarid2	ALT_TSS	1.07825	0.481693	up (e1:0)	e1:0/e4:0	chr13:44730774-44921643	jumonji, AT rich interactive domain 2	Jmj,jumonji	ENSMUSG00000038518	16468
Jarid2	ALT_TSS	1.08861	0.481693	up (e2:0)	e2:0/e4:0	chr13:44730774-44921643	jumonji, AT rich interactive domain 2	Jmj,jumonji	ENSMUSG00000038518	16468
Jarid2	ALT_POLYA	1.03056	0.542881	up (e20:0)	e7:0/e20:0	chr13:44730774-44921643	jumonji, AT rich interactive domain 2	Jmj,jumonji	ENSMUSG00000038518	16468
Cap2	SKIP	1.0121	0.429445	up	e5:0-e7:0	chr13:46501902-46650278	CAP, adenylate cyclase-associated protein, 2 (yeast)	2810452G09Rik	ENSMUSG00000021373	67252
Cap2	ALT_TSS	1.02108	0.524861	up (e5:0)	e1:0/e5:0	chr13:46501902-46650278	CAP, adenylate cyclase-associated protein, 2 (yeast)	2810452G09Rik	ENSMUSG00000021373	67252
Kdm1b	SKIP	1.11736	0.520004	down	e14:0	chr13:47043499-47085279	lysine (K)-specific demethylase 1B	4632428N09Rik,Aof1	ENSMUSG00000038080	218214
Kdm1b	SKIP	1.43011	0.0178219	down	e14:0-e15:0	chr13:47043499-47085279	lysine (K)-specific demethylase 1B	4632428N09Rik,Aof1	ENSMUSG00000038080	218214
Kdm1b	ALT_TSS	1.17016	0.311717	up (e1:0)	e1:0/e12:0	chr13:47043499-47085279	lysine (K)-specific demethylase 1B	4632428N09Rik,Aof1	ENSMUSG00000038080	218214
Rnf144b	ALT_TSS	1.12368	0.354993	up (e2:0)	e1:0/e2:0	chr13:47122720-47247991	ring finger protein 144B	E130105P19Rik,Ibrdc2	ENSMUSG00000038068	218215
Bicd2	INT_RET	1.01305	0.889981	down	i7:0	chr13:49341549-49387025	bicaudal D homolog 2 (Drosophila)	0610027D24Rik,1110005D12Rik	ENSMUSG00000037933	76895
Nol8	INT_RET	1.0159	0.53584	down	i15:0	chr13:49653077-49679016	nucleolar protein 8	4921532D18Rik,5730412B09Rik,D13Ertd548e	ENSMUSG00000021392	70930
Nol8	INT_RET	1.02493	0.530087	down	i14:0	chr13:49653077-49679016	nucleolar protein 8	4921532D18Rik,5730412B09Rik,D13Ertd548e	ENSMUSG00000021392	70930
Nol8	3PACCEPT	1.14137	0.254955	up	e2:0	chr13:49653077-49679016	nucleolar protein 8	4921532D18Rik,5730412B09Rik,D13Ertd548e	ENSMUSG00000021392	70930
Fbxw17	COMPLEX	1.19093	0.204087	down	e6:0/e8:0-e10:0	chr13:50417862-50433780	F-box and WD-40 domain protein 17	1110064L07Rik	ENSMUSG00000037816	109082
Fbxw17	3PACCEPT	1.11865	0.370622	down	e9:0	chr13:50417862-50433780	F-box and WD-40 domain protein 17	1110064L07Rik	ENSMUSG00000037816	109082
Fbxw17	INT_RET	1.13179	0.370622	down	i8:0	chr13:50417862-50433780	F-box and WD-40 domain protein 17	1110064L07Rik	ENSMUSG00000037816	109082
Fbxw17	INT_RET	1.44413	0.0590172	up	i9:0	chr13:50417862-50433780	F-box and WD-40 domain protein 17	1110064L07Rik	ENSMUSG00000037816	109082
Fbxw17	ALT_TSS	1.04785	0.732816	up (e1:0)	e1:0/e8:0	chr13:50417862-50433780	F-box and WD-40 domain protein 17	1110064L07Rik	ENSMUSG00000037816	109082
Spin1	SKIP	1.00974	0.645412	down	e3:0	chr13:51100878-51152562	spindlin 1	Spin	ENSMUSG00000021395	20729
Spin1	EID	1.06952	0.0743416	down	e9:0	chr13:51100878-51152562	spindlin 1	Spin	ENSMUSG00000021395	20729
Spin1	COMPLEX	1.01441	0.698187	up	e8:0-e9:0/e9:0	chr13:51100878-51152562	spindlin 1	Spin	ENSMUSG00000021395	20729
Spin1	5PDONOR	1.05069	0.758174	up	e1:0	chr13:51100878-51152562	spindlin 1	Spin	ENSMUSG00000021395	20729
Spin1	COMPLEX	1.03455	0.814907	up	e1:0,e3:0	chr13:51100878-51152562	spindlin 1	Spin	ENSMUSG00000021395	20729
Spin1	COMPLEX	1.02701	0.589937	up	e8:0-e9:0	chr13:51100878-51152562	spindlin 1	Spin	ENSMUSG00000021395	20729
Spin1	ALT_TSS	1.05971	0.38346	up (e1:0)	e1:0/e5:0	chr13:51100878-51152562	spindlin 1	Spin	ENSMUSG00000021395	20729
Spin1	ALT_TSS	1.05971	0.38346	up (e1:0)	e1:0/e6:0	chr13:51100878-51152562	spindlin 1	Spin	ENSMUSG00000021395	20729
Secisbp2	3PACCEPT	1.07742	0.391563	up	e2:0	chr13:51651694-51684043	SECIS binding protein 2	2210413N07Rik,2810012K13Rik,SBP2	ENSMUSG00000035139	75420
Secisbp2	ALT_TSS	1.05058	0.703079	up (e1:0)	e1:0/e10:0	chr13:51651694-51684043	SECIS binding protein 2	2210413N07Rik,2810012K13Rik,SBP2	ENSMUSG00000035139	75420
Secisbp2	ALT_POLYA	1.45199	0.0144082	up (e17:0)	e7:0/e17:0	chr13:51651694-51684043	SECIS binding protein 2	2210413N07Rik,2810012K13Rik,SBP2	ENSMUSG00000035139	75420
Cplx2	INT_RET	1.02697	0.445039	up	i5:0	chr13:54371349-54383917	complexin 2	921-L	ENSMUSG00000025867	12890
Cplx2	INT_RET	1.01398	0.645633	up	i4:0	chr13:54371349-54383917	complexin 2	921-L	ENSMUSG00000025867	12890
Simc1	EID	1.11694	0.411617	down	e2:0	chr13:54503805-54551298	SUMO-interacting motifs containing 1	4732471D19Rik	ENSMUSG00000043183	319719
Faf2	SKIP	1.07843	0.403001	down	e5:0-e6:0	chr13:54621784-54664064	Fas associated factor family member 2	2210404D11Rik,Ubxd8	ENSMUSG00000025873	76577
Faf2	COMPLEX	1.07939	0.358892	down	e4:0/e5:0-e6:0	chr13:54621784-54664064	Fas associated factor family member 2	2210404D11Rik,Ubxd8	ENSMUSG00000025873	76577
Faf2	5PDONOR	1.0291	0.597819	down	e4:0	chr13:54621784-54664064	Fas associated factor family member 2	2210404D11Rik,Ubxd8	ENSMUSG00000025873	76577
Faf2	ALT_TSS	1.24189	0.00749909	up (e1:0)	e1:0/e2:0	chr13:54621784-54664064	Fas associated factor family member 2	2210404D11Rik,Ubxd8	ENSMUSG00000025873	76577
Faf2	ALT_TSS	1.09124	0.308833	up (e1:0)	e1:0/e3:0	chr13:54621784-54664064	Fas associated factor family member 2	2210404D11Rik,Ubxd8	ENSMUSG00000025873	76577
Faf2	ALT_POLYA	1.09021	0.491552	up (e12:0)	e4:0/e12:0	chr13:54621784-54664064	Fas associated factor family member 2	2210404D11Rik,Ubxd8	ENSMUSG00000025873	76577
Faf2	ALT_TSS	1.37487	0.00749909	up (e3:0)	e2:0/e3:0	chr13:54621784-54664064	Fas associated factor family member 2	2210404D11Rik,Ubxd8	ENSMUSG00000025873	76577
Tspan17	EID	1.06866	0.747569	up	e8:0	chr13:54789402-54796768	tetraspanin 17	2210021G21Rik,Fbxo23,Tm4sf17	ENSMUSG00000025875	74257
Unc5a	INT_RET	1.16397	0.054411	down	i7:0	chr13:54949411-55006018	unc-5 netrin receptor A	Unc5h1	ENSMUSG00000025876	107448
Unc5a	COMPLEX	1.02709	0.49666	down	e9:0-e13:0	chr13:54949411-55006018	unc-5 netrin receptor A	Unc5h1	ENSMUSG00000025876	107448
Zfp346	3PACCEPT	1.02294	0.797691	down	e5:0	chr13:55105309-55135071	zinc finger protein 346	NULL	ENSMUSG00000021481	26919
Nsd1	INT_RET	1.12124	0.13906	up	i6:0	chr13:55209781-55318325	nuclear receptor-binding SET-domain protein 1	KMT3B	ENSMUSG00000021488	18193
Nsd1	ALT_POLYA	1.10896	0.28955	up (e29:0)	e10:0/e29:0	chr13:55209781-55318325	nuclear receptor-binding SET-domain protein 1	KMT3B	ENSMUSG00000021488	18193
Nsd1	ALT_POLYA	1.04155	0.67825	up (e29:0)	e8:0/e29:0	chr13:55209781-55318325	nuclear receptor-binding SET-domain protein 1	KMT3B	ENSMUSG00000021488	18193
Nsd1	ALT_POLYA	1.02024	0.79175	up (e29:0)	e7:0/e29:0	chr13:55209781-55318325	nuclear receptor-binding SET-domain protein 1	KMT3B	ENSMUSG00000021488	18193
Nsd1	ALT_POLYA	1.06299	0.354314	up (e8:0)	e7:0/e8:0	chr13:55209781-55318325	nuclear receptor-binding SET-domain protein 1	KMT3B	ENSMUSG00000021488	18193
Prelid1	INT_RET	1.01402	0.213843	up	i3:0	chr13:55320500-55325271	PRELI domain containing 1	2610524G07Rik	ENSMUSG00000021486	66494
Rgs14	COMPLEX	1.12968	0.177754	down	e11:0/e12:0-e13:0	chr13:55369732-55384687	regulator of G-protein signaling 14	Rap1/rap2interactingprotein	ENSMUSG00000052087	51791
Rgs14	3PACCEPT	1.02626	0.720269	down	e8:0	chr13:55369732-55384687	regulator of G-protein signaling 14	Rap1/rap2interactingprotein	ENSMUSG00000052087	51791
Rgs14	3PACCEPT	1.04036	0.603737	up	e7:0	chr13:55369732-55384687	regulator of G-protein signaling 14	Rap1/rap2interactingprotein	ENSMUSG00000052087	51791
Rgs14	ALT_TSS	1.02344	0.759797	up (e1:0)	e1:0/e6:0	chr13:55369732-55384687	regulator of G-protein signaling 14	Rap1/rap2interactingprotein	ENSMUSG00000052087	51791
Grk6 // Mir6943	3PACCEPT	1.05323	0.351427	down	e10:0	chr13:55445071-55460927	G protein-coupled receptor kinase 6 // microRNA 6943	Gprk6,mmu-mir-6943	ENSMUSG00000074886,ENSMUSG00000099058	1.02467e+08
Grk6 // Mir6943	5PDONOR	1.04233	0.254	down	e9:0	chr13:55445071-55460927	G protein-coupled receptor kinase 6 // microRNA 6943	Gprk6,mmu-mir-6943	ENSMUSG00000074886,ENSMUSG00000099058	1.02467e+08
Grk6 // Mir6943	3PACCEPT	1.04752	0.300773	up	e9:0	chr13:55445071-55460927	G protein-coupled receptor kinase 6 // microRNA 6943	Gprk6,mmu-mir-6943	ENSMUSG00000074886,ENSMUSG00000099058	1.02467e+08
Grk6 // Mir6943	5PDONOR	1.03589	0.445388	up	e15:0	chr13:55445071-55460927	G protein-coupled receptor kinase 6 // microRNA 6943	Gprk6,mmu-mir-6943	ENSMUSG00000074886,ENSMUSG00000099058	1.02467e+08
Grk6 // Mir6943	ALT_POLYA	1.254	0.0258458	up (e17:0)	e16:0/e17:0	chr13:55445071-55460927	G protein-coupled receptor kinase 6 // microRNA 6943	Gprk6,mmu-mir-6943	ENSMUSG00000074886,ENSMUSG00000099058	1.02467e+08
Tmed9	ALT_TSS	1.20557	0.0187656	up (e2:0)	e1:0/e2:0	chr13:55592951-55597673	transmembrane emp24 protein transport domain containing 9	2400003B06Rik,p24alpha2	ENSMUSG00000058569	67511
B4galt7	SKIP	1.04463	0.386395	down	e5:0	chr13:55599896-55610442	xylosylprotein beta1,4-galactosyltransferase, polypeptide 7 (galactosyltransferase I)	NULL	ENSMUSG00000021504	218271
B4galt7	3PACCEPT	1.30932	0.025131	down	e2:0	chr13:55599896-55610442	xylosylprotein beta1,4-galactosyltransferase, polypeptide 7 (galactosyltransferase I)	NULL	ENSMUSG00000021504	218271
B4galt7	ALT_POLYA	1.14631	0.133634	up (e6:0)	e3:0/e6:0	chr13:55599896-55610442	xylosylprotein beta1,4-galactosyltransferase, polypeptide 7 (galactosyltransferase I)	NULL	ENSMUSG00000021504	218271
Caml	ALT_TSS	1.04387	0.724637	up (e1:0)	e1:0/e3:0	chr13:55623004-55632416	calcium modulating ligand	Caml	ENSMUSG00000021501	12328
Ddx46	EID	1.05154	0.280999	down	e1:0	chr13:55634999-55681267	DEAD (Asp-Glu-Ala-Asp) box polypeptide 46	2200005K02Rik,8430438J23Rik	ENSMUSG00000021500	212880
Ddx46	ALT_TSS	1.14993	0.204726	up (e1:0)	e1:0/e13:0	chr13:55634999-55681267	DEAD (Asp-Glu-Ala-Asp) box polypeptide 46	2200005K02Rik,8430438J23Rik	ENSMUSG00000021500	212880
Fbxl21	SKIP	1.06436	0.702827	down	e3:0	chr13:56522470-56537898	F-box and leucine-rich repeat protein 21	D630045D17Rik,FBL3B,FBXL3B,Psttm	ENSMUSG00000035509	213311
Fbxl21	ALT_POLYA	1.06907	0.516749	up (e8:0)	e5:0/e8:0	chr13:56522470-56537898	F-box and leucine-rich repeat protein 21	D630045D17Rik,FBL3B,FBXL3B,Psttm	ENSMUSG00000035509	213311
Fbxl21	ALT_POLYA	1.05705	0.59126	up (e8:0)	e4:0/e8:0	chr13:56522470-56537898	F-box and leucine-rich repeat protein 21	D630045D17Rik,FBL3B,FBXL3B,Psttm	ENSMUSG00000035509	213311
Smad5	COMPLEX	1.09549	0.117448	up	e5:0-e8:0-e10:0	chr13:56703010-56742378	SMAD family member 5	Madh5,MusMLP,Smad5	ENSMUSG00000021540	17129
Smad5	ALT_POLYA	1.20911	0.120867	up (e8:0)	e8:0/e10:0	chr13:56703010-56742378	SMAD family member 5	Madh5,MusMLP,Smad5	ENSMUSG00000021540	17129
Idnk	SKIP	1.09225	0.39381	up	e4:0	chr13:58157648-58164693	idnK gluconokinase homolog (E. coli)	5133401N09Rik	ENSMUSG00000050002	75731
Idnk	ALT_POLYA	1.08238	0.110338	up (e3:0)	e3:0/e5:0	chr13:58157648-58164693	idnK gluconokinase homolog (E. coli)	5133401N09Rik	ENSMUSG00000050002	75731
Rmi1	ALT_TSS	1.40216	0.400717	up (e1:0)	e1:0/e4:0	chr13:58402248-58411149	RecQ mediated genome instability 1	4932432N11Rik	ENSMUSG00000035367	74386
Rmi1	ALT_TSS	1.10227	0.369662	up (e2:0)	e2:0/e4:0	chr13:58402248-58411149	RecQ mediated genome instability 1	4932432N11Rik	ENSMUSG00000035367	74386
Rmi1	ALT_TSS	1.24321	0.369662	up (e2:0)	e1:0/e2:0	chr13:58402248-58411149	RecQ mediated genome instability 1	4932432N11Rik	ENSMUSG00000035367	74386
Ntrk2	ALT_TSS	1.09597	0.543275	up (e1:0)	e1:0/e3:0	chr13:58806568-59133970	neurotrophic tyrosine kinase, receptor, type 2	C030027L06Rik,Tkrb,trkB	ENSMUSG00000055254	18212
Ntrk2	ALT_TSS	1.10631	0.196026	up (e1:0)	e1:0/e2:0	chr13:58806568-59133970	neurotrophic tyrosine kinase, receptor, type 2	C030027L06Rik,Tkrb,trkB	ENSMUSG00000055254	18212
Ntrk2	ALT_POLYA	1.11303	0.0271891	up (e14:0)	e14:0/e22:0	chr13:58806568-59133970	neurotrophic tyrosine kinase, receptor, type 2	C030027L06Rik,Tkrb,trkB	ENSMUSG00000055254	18212
Ntrk2	ALT_POLYA	1.11303	0.0271891	up (e15:0)	e15:0/e22:0	chr13:58806568-59133970	neurotrophic tyrosine kinase, receptor, type 2	C030027L06Rik,Tkrb,trkB	ENSMUSG00000055254	18212
Ntrk2	ALT_POLYA	1.11716	0.0271891	up (e16:0)	e16:0/e22:0	chr13:58806568-59133970	neurotrophic tyrosine kinase, receptor, type 2	C030027L06Rik,Tkrb,trkB	ENSMUSG00000055254	18212
Ntrk2	ALT_TSS	1.10268	0.196026	up (e2:0)	e2:0/e3:0	chr13:58806568-59133970	neurotrophic tyrosine kinase, receptor, type 2	C030027L06Rik,Tkrb,trkB	ENSMUSG00000055254	18212
Naa35	COMPLEX	1.00051	0.990708	down	e11:0,e20:0/e12:0-e19:0	chr13:59585275-59634779	N(alpha)-acetyltransferase 35, NatC auxiliary subunit	A330021G12Rik,A330027C19Rik,C030004C14Rik,Mak10	ENSMUSG00000021555	78689
Naa35	INT_RET	1.00181	0.959091	down	i10:0	chr13:59585275-59634779	N(alpha)-acetyltransferase 35, NatC auxiliary subunit	A330021G12Rik,A330027C19Rik,C030004C14Rik,Mak10	ENSMUSG00000021555	78689
Naa35	INT_RET	1.01875	0.442723	up	i8:0	chr13:59585275-59634779	N(alpha)-acetyltransferase 35, NatC auxiliary subunit	A330021G12Rik,A330027C19Rik,C030004C14Rik,Mak10	ENSMUSG00000021555	78689
Naa35	3PACCEPT	1.0517	0.0614129	up	e18:0	chr13:59585275-59634779	N(alpha)-acetyltransferase 35, NatC auxiliary subunit	A330021G12Rik,A330027C19Rik,C030004C14Rik,Mak10	ENSMUSG00000021555	78689
Naa35	ALT_TSS	1.04255	0.635721	up (e12:0)	e2:0/e12:0	chr13:59585275-59634779	N(alpha)-acetyltransferase 35, NatC auxiliary subunit	A330021G12Rik,A330027C19Rik,C030004C14Rik,Mak10	ENSMUSG00000021555	78689
Naa35	ALT_TSS	1.02616	0.733184	up (e12:0)	e1:0/e12:0	chr13:59585275-59634779	N(alpha)-acetyltransferase 35, NatC auxiliary subunit	A330021G12Rik,A330027C19Rik,C030004C14Rik,Mak10	ENSMUSG00000021555	78689
Naa35	ALT_POLYA	1.01127	0.727532	up (e24:0)	e18:0/e24:0	chr13:59585275-59634779	N(alpha)-acetyltransferase 35, NatC auxiliary subunit	A330021G12Rik,A330027C19Rik,C030004C14Rik,Mak10	ENSMUSG00000021555	78689
Dapk1	5PDONOR	1.13247	0.0262953	down	e27:0	chr13:60601947-60763191	death associated protein kinase 1	2310039H24Rik,2810425C21Rik,D13Ucla1,DAP-Kinase	ENSMUSG00000021559	69635
Dapk1	COMPLEX	1.10973	0.703018	down	e25:0-e27:0	chr13:60601947-60763191	death associated protein kinase 1	2310039H24Rik,2810425C21Rik,D13Ucla1,DAP-Kinase	ENSMUSG00000021559	69635
Dapk1	INT_RET	1.14424	0.0894083	down	i27:0	chr13:60601947-60763191	death associated protein kinase 1	2310039H24Rik,2810425C21Rik,D13Ucla1,DAP-Kinase	ENSMUSG00000021559	69635
Dapk1	ALT_POLYA	1.09619	0.245289	up (e11:0)	e11:0/e28:0	chr13:60601947-60763191	death associated protein kinase 1	2310039H24Rik,2810425C21Rik,D13Ucla1,DAP-Kinase	ENSMUSG00000021559	69635
Dapk1	ALT_POLYA	1.08992	0.331737	up (e27:0)	e11:0/e27:0	chr13:60601947-60763191	death associated protein kinase 1	2310039H24Rik,2810425C21Rik,D13Ucla1,DAP-Kinase	ENSMUSG00000021559	69635
Dapk1	ALT_POLYA	1.06751	0.454972	up (e27:0)	e27:0/e28:0	chr13:60601947-60763191	death associated protein kinase 1	2310039H24Rik,2810425C21Rik,D13Ucla1,DAP-Kinase	ENSMUSG00000021559	69635
Habp4	INT_RET	1.11066	0.462955	up	i6:0	chr13:64161823-64186536	hyaluronic acid binding protein 4	4933413D03Rik,4933428J01Rik	ENSMUSG00000021476	56541
Habp4	ALT_POLYA	1.01266	0.332859	up (e6:0)	e6:0/e8:0	chr13:64161823-64186536	hyaluronic acid binding protein 4	4933413D03Rik,4933428J01Rik	ENSMUSG00000021476	56541
Cdk20	INT_RET	1.0232	0.817583	down	i1:0	chr13:64432541-64441265	cyclin-dependent kinase 20	4932702G04Rik,Ccrk	ENSMUSG00000021483	105278
Cdk20	INT_RET	1.11456	0.0826735	down	i6:0	chr13:64432541-64441265	cyclin-dependent kinase 20	4932702G04Rik,Ccrk	ENSMUSG00000021483	105278
Cdk20	INT_RET	1.06307	0.634649	down	i5:0	chr13:64432541-64441265	cyclin-dependent kinase 20	4932702G04Rik,Ccrk	ENSMUSG00000021483	105278
Zfp369	ALT_POLYA	1.17908	0.211739	up (e8:0)	e4:0/e8:0	chr13:65278814-65304221	zinc finger protein 369	B930030B22Rik,D230020H11Rik,NRIF2	ENSMUSG00000021514	170936
Zfp369	ALT_POLYA	1.15998	0.166426	up (e9:0)	e4:0/e9:0	chr13:65278814-65304221	zinc finger protein 369	B930030B22Rik,D230020H11Rik,NRIF2	ENSMUSG00000021514	170936
Zfp369	ALT_POLYA	1.0226	0.770544	up (e9:0)	e8:0/e9:0	chr13:65278814-65304221	zinc finger protein 369	B930030B22Rik,D230020H11Rik,NRIF2	ENSMUSG00000021514	170936
Ptdss1	INT_RET	1.08163	0.146087	down	i8:0	chr13:66932830-66998401	phosphatidylserine synthase 1	PSS-1,PtdSerSynthase-1	ENSMUSG00000021518	19210
Ptdss1	SKIP	1.06842	0.544082	down	e2:0	chr13:66932830-66998401	phosphatidylserine synthase 1	PSS-1,PtdSerSynthase-1	ENSMUSG00000021518	19210
Zfp759	EID	1.26065	0.0647795	up	e4:0	chr13:67128225-67141787	zinc finger protein 759	Rslcan-8	ENSMUSG00000057396	268670
Zfp273	3PACCEPT	1.09988	0.77765	up	e2:0	chr13:67813814-67827000	zinc finger protein 273	6820416H06Rik	ENSMUSG00000030446	212569
Fastkd3	5PDONOR	1.16999	0.281013	down	e1:0	chr13:68582245-68592337	FAST kinase domains 3	2310010B21Rik	ENSMUSG00000021532	69577
Fastkd3	INT_RET	1.02807	0.725634	down	i3:0	chr13:68582245-68592337	FAST kinase domains 3	2310010B21Rik	ENSMUSG00000021532	69577
Fastkd3	3PACCEPT	1.2207	0.275755	down	e5:0	chr13:68582245-68592337	FAST kinase domains 3	2310010B21Rik	ENSMUSG00000021532	69577
Fastkd3	3PACCEPT	1.4147	0.0198309	up	e2:0	chr13:68582245-68592337	FAST kinase domains 3	2310010B21Rik	ENSMUSG00000021532	69577
Fastkd3	5PDONOR	1.09315	0.142232	up	e2:0	chr13:68582245-68592337	FAST kinase domains 3	2310010B21Rik	ENSMUSG00000021532	69577
Fastkd3	COMPLEX	1.33997	0.100981	up	e1:0-e2:0	chr13:68582245-68592337	FAST kinase domains 3	2310010B21Rik	ENSMUSG00000021532	69577
1700001L19Rik	EID	1.02654	0.829356	up	e3:0	chr13:68597437-68614231	RIKEN cDNA 1700001L19 gene	NULL	ENSMUSG00000021534	69315
Nsun2	ALT_TSS	1.1544	0.662766	up (e2:0)	e1:0/e2:0	chr13:69612016-69635780	NOL1/NOP2/Sun domain family member 2	Misu	ENSMUSG00000021595	28114
Med10	INT_RET	1.03652	0.46129	down	i1:0	chr13:69809873-69816101	mediator complex subunit 10	D13Wsu50e	ENSMUSG00000021598	28077
Med10	INT_RET	1.12886	0.192897	down	i3:0	chr13:69809873-69816101	mediator complex subunit 10	D13Wsu50e	ENSMUSG00000021598	28077
Lpcat1	SKIP	1.05184	0.452694	up	e3:0-e4:0	chr13:73467220-73516413	lysophosphatidylcholine acyltransferase 1	2900035H07Rik,Aytl2,LPCAT,rd11	ENSMUSG00000021608	210992
Brd9	INT_RET	1.08058	0.0826484	down	i4:0	chr13:73937811-73960894	bromodomain containing 9	NULL	ENSMUSG00000057649	105246
Brd9	INT_RET	1.1588	0.00514799	down	i5:0	chr13:73937811-73960894	bromodomain containing 9	NULL	ENSMUSG00000057649	105246
Brd9	3PACCEPT	1.12717	0.350197	up	e8:0	chr13:73937811-73960894	bromodomain containing 9	NULL	ENSMUSG00000057649	105246
Brd9	INT_RET	1.11362	0.435386	up	i7:0	chr13:73937811-73960894	bromodomain containing 9	NULL	ENSMUSG00000057649	105246
Brd9	ALT_TSS	1.03038	0.702639	up (e2:0)	e2:0/e9:0	chr13:73937811-73960894	bromodomain containing 9	NULL	ENSMUSG00000057649	105246
Brd9	ALT_TSS	1.18162	0.275583	up (e2:0)	e1:0/e2:0	chr13:73937811-73960894	bromodomain containing 9	NULL	ENSMUSG00000057649	105246
Brd9	ALT_TSS	1.05626	0.262352	up (e9:0)	e1:0/e9:0	chr13:73937811-73960894	bromodomain containing 9	NULL	ENSMUSG00000057649	105246
Ccdc127	INT_RET	1.14073	0.326727	down	i3:0	chr13:74350315-74370567	coiled-coil domain containing 127	0610011N22Rik,5430420E17Rik	ENSMUSG00000021578	67433
Ccdc127	3PACCEPT	1.02593	0.563344	down	e2:0	chr13:74350315-74370567	coiled-coil domain containing 127	0610011N22Rik,5430420E17Rik	ENSMUSG00000021578	67433
Ccdc127	ALT_POLYA	1.08269	0.390105	up (e4:0)	e3:0/e4:0	chr13:74350315-74370567	coiled-coil domain containing 127	0610011N22Rik,5430420E17Rik	ENSMUSG00000021578	67433
Pcsk1	ALT_POLYA	1.30639	0.0133645	up (e14:0)	e6:0/e14:0	chr13:75089876-75132498	proprotein convertase subtilisin/kexin type 1	Nec-1,Nec1,PC1,PC3,Phpp-1,prohormoneconvertase1/3,SPC3	ENSMUSG00000021587	18548
Ell2	5PDONOR	1.02217	0.719635	up	e4:0	chr13:75707484-75772356	elongation factor RNA polymerase II 2	NULL	ENSMUSG00000001542	192657
Ell2	ALT_POLYA	1.1897	0.0539523	up (e12:0)	e9:0/e12:0	chr13:75707484-75772356	elongation factor RNA polymerase II 2	NULL	ENSMUSG00000001542	192657
Ttc37	INT_RET	1.04077	0.699821	down	i23:0	chr13:76098733-76190316	tetratricopeptide repeat domain 37	NULL	ENSMUSG00000033991	218343
Ttc37	INT_RET	1.15022	0.491795	down	i22:0	chr13:76098733-76190316	tetratricopeptide repeat domain 37	NULL	ENSMUSG00000033991	218343
Ttc37	ALT_TSS	1.20065	0.30764	up (e1:0)	e1:0/e21:0	chr13:76098733-76190316	tetratricopeptide repeat domain 37	NULL	ENSMUSG00000033991	218343
Ttc37	ALT_POLYA	1.02083	0.85487	up (e28:0)	e28:0/e46:0	chr13:76098733-76190316	tetratricopeptide repeat domain 37	NULL	ENSMUSG00000033991	218343
Ttc37	ALT_TSS	1.21295	0.206014	up (e42:0)	e1:0/e42:0	chr13:76098733-76190316	tetratricopeptide repeat domain 37	NULL	ENSMUSG00000033991	218343
Ttc37	ALT_POLYA	1.12986	0.351313	up (e45:0)	e45:0/e46:0	chr13:76098733-76190316	tetratricopeptide repeat domain 37	NULL	ENSMUSG00000033991	218343
Ttc37	ALT_POLYA	1.01627	0.895459	up (e45:0)	e28:0/e45:0	chr13:76098733-76190316	tetratricopeptide repeat domain 37	NULL	ENSMUSG00000033991	218343
Mctp1	SKIP	1.13743	0.357216	up	e7:0	chr13:76384959-77031810	multiple C2 domains, transmembrane 1	2810465F10Rik	ENSMUSG00000021596	78771
Mctp1	ALT_TSS	1.04726	0.725933	up (e1:0)	e1:0/e17:0	chr13:76384959-77031810	multiple C2 domains, transmembrane 1	2810465F10Rik	ENSMUSG00000021596	78771
Mctp1	ALT_POLYA	1.08691	0.424823	up (e11:0)	e11:0/e18:0	chr13:76384959-77031810	multiple C2 domains, transmembrane 1	2810465F10Rik	ENSMUSG00000021596	78771
Mctp1	ALT_POLYA	1.10102	0.294978	up (e18:0)	e7:0/e18:0	chr13:76384959-77031810	multiple C2 domains, transmembrane 1	2810465F10Rik	ENSMUSG00000021596	78771
Mctp1	ALT_POLYA	1.11626	0.257516	up (e23:0)	e18:0/e23:0	chr13:76384959-77031810	multiple C2 domains, transmembrane 1	2810465F10Rik	ENSMUSG00000021596	78771
Mctp1	ALT_POLYA	1.06291	0.516864	up (e23:0)	e11:0/e23:0	chr13:76384959-77031810	multiple C2 domains, transmembrane 1	2810465F10Rik	ENSMUSG00000021596	78771
Mctp1	ALT_POLYA	1.08954	0.317489	up (e7:0)	e7:0/e23:0	chr13:76384959-77031810	multiple C2 domains, transmembrane 1	2810465F10Rik	ENSMUSG00000021596	78771
2210408I21Rik	ALT_POLYA	1.18424	0.254562	up (e21:0)	e5:0/e21:0	chr13:77135536-77613679	RIKEN cDNA 2210408I21 gene	NULL	ENSMUSG00000071252	72371
Fam172a	SKIP	1.30918	0.0385761	down	e9:0	chr13:77702032-78166238	family with sequence similarity 172, member A	1110033M05Rik,2610318O14Rik,53-E6,9430037D06Rik,pEN87	ENSMUSG00000064138	68675
Fam172a	ALT_POLYA	1.1868	0.0717588	up (e10:0)	e10:0/e15:0	chr13:77702032-78166238	family with sequence similarity 172, member A	1110033M05Rik,2610318O14Rik,53-E6,9430037D06Rik,pEN87	ENSMUSG00000064138	68675
Fam172a	ALT_POLYA	1.06986	0.463109	up (e15:0)	e3:0/e15:0	chr13:77702032-78166238	family with sequence similarity 172, member A	1110033M05Rik,2610318O14Rik,53-E6,9430037D06Rik,pEN87	ENSMUSG00000064138	68675
Arrdc3	INT_RET	1.07313	0.499551	down	i3:0	chr13:80883382-80896040	arrestin domain containing 3	NULL	ENSMUSG00000074794	105171
Arrdc3	ALT_POLYA	1.061	0.469021	up (e9:0)	e4:0/e9:0	chr13:80883382-80896040	arrestin domain containing 3	NULL	ENSMUSG00000074794	105171
Lysmd3	3PACCEPT	2.13121	0.0805648	up	e3:0	chr13:81657806-81671888	LysM, putative peptidoglycan-binding, domain containing 3	1110030H10Rik	ENSMUSG00000035840	80289
Mblac2	5PDONOR	1.02714	0.661183	down	e1:0	chr13:81711416-81753275	metallo-beta-lactamase domain containing 2	2900024O10Rik	ENSMUSG00000051098	72852
Mef2c	SKIP	1.20828	0.0150668	down	e7:0	chr13:83504034-83667079	myocyte enhancer factor 2C	5430401D19Rik,9930028G15Rik	ENSMUSG00000005583	17260
Mef2c	EID	1.04983	0.627561	down	e15:0	chr13:83504034-83667079	myocyte enhancer factor 2C	5430401D19Rik,9930028G15Rik	ENSMUSG00000005583	17260
Mef2c	3PACCEPT	1.067	0.329768	up	e15:0	chr13:83504034-83667079	myocyte enhancer factor 2C	5430401D19Rik,9930028G15Rik	ENSMUSG00000005583	17260
Mef2c	SKIP	1.32512	0.0150668	up	e8:0	chr13:83504034-83667079	myocyte enhancer factor 2C	5430401D19Rik,9930028G15Rik	ENSMUSG00000005583	17260
Mef2c	SKIP	1.02261	0.417848	up	e12:0	chr13:83504034-83667079	myocyte enhancer factor 2C	5430401D19Rik,9930028G15Rik	ENSMUSG00000005583	17260
Mef2c	ALT_POLYA	1.06222	0.166493	up (e15:0)	e9:0/e15:0	chr13:83504034-83667079	myocyte enhancer factor 2C	5430401D19Rik,9930028G15Rik	ENSMUSG00000005583	17260
Mef2c	MX	1.08716	0.283646	up (e8:0)	e7:0/e8:0	chr13:83504034-83667079	myocyte enhancer factor 2C	5430401D19Rik,9930028G15Rik	ENSMUSG00000005583	17260
C130071C03Rik // Mir9-2	SKIP	1.1132	0.506982	down	e3:0	chr13:83721556-83741244	RIKEN cDNA C130071C03 gene // microRNA 9-2	mir9-2,Mirn9-2,mmu-mir-9-2	ENSMUSG00000050334,ENSMUSG00000065424	320204
C130071C03Rik // Mir9-2	ALT_TSS	1.16698	0.376063	up (e4:0)	e1:0/e4:0	chr13:83721556-83741244	RIKEN cDNA C130071C03 gene // microRNA 9-2	mir9-2,Mirn9-2,mmu-mir-9-2	ENSMUSG00000050334,ENSMUSG00000065424	320204
C130071C03Rik // Mir9-2	ALT_POLYA	1.07941	0.134638	up (e6:0)	e5:0/e6:0	chr13:83721556-83741244	RIKEN cDNA C130071C03 gene // microRNA 9-2	mir9-2,Mirn9-2,mmu-mir-9-2	ENSMUSG00000050334,ENSMUSG00000065424	320204
Tmem161b	3PACCEPT	1.19525	0.517475	down	e6:0	chr13:84222296-84295966	transmembrane protein 161B	2810446P07Rik	ENSMUSG00000035762	72745
Tmem161b	5PDONOR	1.25863	0.041744	down	e8:0	chr13:84222296-84295966	transmembrane protein 161B	2810446P07Rik	ENSMUSG00000035762	72745
Tmem161b	SKIP	1.16124	0.028187	down	e2:0	chr13:84222296-84295966	transmembrane protein 161B	2810446P07Rik	ENSMUSG00000035762	72745
Tmem161b	ALT_POLYA	1.22202	0.195533	up (e3:0)	e3:0/e12:0	chr13:84222296-84295966	transmembrane protein 161B	2810446P07Rik	ENSMUSG00000035762	72745
Tmem161b	ALT_POLYA	1.04449	0.502372	up (e5:0)	e5:0/e12:0	chr13:84222296-84295966	transmembrane protein 161B	2810446P07Rik	ENSMUSG00000035762	72745
Ccnh	3PACCEPT	1.12001	0.0991049	up	e4:0	chr13:85189429-85213723	cyclin H	6330408H09Rik	ENSMUSG00000021548	66671
Ccnh	3PACCEPT	1.08213	0.463293	up	e5:0	chr13:85189429-85213723	cyclin H	6330408H09Rik	ENSMUSG00000021548	66671
Ccnh	ALT_POLYA	1.02411	0.275063	up (e8:0)	e8:0/e9:0	chr13:85189429-85213723	cyclin H	6330408H09Rik	ENSMUSG00000021548	66671
Edil3	3PACCEPT	1.40661	0.0427147	down	e4:0	chr13:88821422-89323225	EGF-like repeats and discoidin I-like domains 3	Del-1,Del1,developmentalendotheliallocus-1	ENSMUSG00000034488	13612
Edil3	ALT_POLYA	1.07458	0.419277	up (e10:0)	e5:0/e10:0	chr13:88821422-89323225	EGF-like repeats and discoidin I-like domains 3	Del-1,Del1,developmentalendotheliallocus-1	ENSMUSG00000034488	13612
Edil3	ALT_POLYA	1.04724	0.359492	up (e10:0)	e4:0/e10:0	chr13:88821422-89323225	EGF-like repeats and discoidin I-like domains 3	Del-1,Del1,developmentalendotheliallocus-1	ENSMUSG00000034488	13612
Edil3	ALT_POLYA	1.07103	0.50266	up (e12:0)	e5:0/e12:0	chr13:88821422-89323225	EGF-like repeats and discoidin I-like domains 3	Del-1,Del1,developmentalendotheliallocus-1	ENSMUSG00000034488	13612
Edil3	ALT_POLYA	1.06892	0.412085	up (e12:0)	e6:0/e12:0	chr13:88821422-89323225	EGF-like repeats and discoidin I-like domains 3	Del-1,Del1,developmentalendotheliallocus-1	ENSMUSG00000034488	13612
Edil3	ALT_POLYA	1.13952	0.00396481	up (e3:0)	e3:0/e5:0	chr13:88821422-89323225	EGF-like repeats and discoidin I-like domains 3	Del-1,Del1,developmentalendotheliallocus-1	ENSMUSG00000034488	13612
Edil3	ALT_POLYA	1.21207	0.00396481	up (e3:0)	e3:0/e4:0	chr13:88821422-89323225	EGF-like repeats and discoidin I-like domains 3	Del-1,Del1,developmentalendotheliallocus-1	ENSMUSG00000034488	13612
Edil3	ALT_POLYA	1.13982	0.00396481	up (e3:0)	e3:0/e6:0	chr13:88821422-89323225	EGF-like repeats and discoidin I-like domains 3	Del-1,Del1,developmentalendotheliallocus-1	ENSMUSG00000034488	13612
Edil3	ALT_POLYA	1.11786	0.00396481	up (e3:0)	e3:0/e10:0	chr13:88821422-89323225	EGF-like repeats and discoidin I-like domains 3	Del-1,Del1,developmentalendotheliallocus-1	ENSMUSG00000034488	13612
Edil3	ALT_POLYA	1.1183	0.00396481	up (e3:0)	e3:0/e12:0	chr13:88821422-89323225	EGF-like repeats and discoidin I-like domains 3	Del-1,Del1,developmentalendotheliallocus-1	ENSMUSG00000034488	13612
Edil3	ALT_POLYA	1.1105	0.211915	up (e4:0)	e4:0/e5:0	chr13:88821422-89323225	EGF-like repeats and discoidin I-like domains 3	Del-1,Del1,developmentalendotheliallocus-1	ENSMUSG00000034488	13612
Edil3	ALT_POLYA	1.04583	0.480266	up (e4:0)	e4:0/e12:0	chr13:88821422-89323225	EGF-like repeats and discoidin I-like domains 3	Del-1,Del1,developmentalendotheliallocus-1	ENSMUSG00000034488	13612
Edil3	ALT_POLYA	1.01755	0.724033	up (e6:0)	e5:0/e6:0	chr13:88821422-89323225	EGF-like repeats and discoidin I-like domains 3	Del-1,Del1,developmentalendotheliallocus-1	ENSMUSG00000034488	13612
Edil3	ALT_POLYA	1.10013	0.118027	up (e6:0)	e4:0/e6:0	chr13:88821422-89323225	EGF-like repeats and discoidin I-like domains 3	Del-1,Del1,developmentalendotheliallocus-1	ENSMUSG00000034488	13612
Ssbp2	5PDONOR	1.04951	0.322383	down	e4:0	chr13:91461087-91706175	single-stranded DNA binding protein 2	1500004K09Rik,2310079I02Rik,9330163K02Rik,A830008M03Rik,Hspc116	ENSMUSG00000003992	66970
Ssbp2	COMPLEX	1.12944	0.0332983	down	e4:0/e5:0	chr13:91461087-91706175	single-stranded DNA binding protein 2	1500004K09Rik,2310079I02Rik,9330163K02Rik,A830008M03Rik,Hspc116	ENSMUSG00000003992	66970
Ssbp2	SKIP	1.14766	0.03354	up	e5:0	chr13:91461087-91706175	single-stranded DNA binding protein 2	1500004K09Rik,2310079I02Rik,9330163K02Rik,A830008M03Rik,Hspc116	ENSMUSG00000003992	66970
Ssbp2	ALT_POLYA	1.02903	0.816583	up (e4:0)	e4:0/e17:0	chr13:91461087-91706175	single-stranded DNA binding protein 2	1500004K09Rik,2310079I02Rik,9330163K02Rik,A830008M03Rik,Hspc116	ENSMUSG00000003992	66970
Ssbp2	ALT_POLYA	1.04663	0.707634	up (e8:0)	e4:0/e8:0	chr13:91461087-91706175	single-stranded DNA binding protein 2	1500004K09Rik,2310079I02Rik,9330163K02Rik,A830008M03Rik,Hspc116	ENSMUSG00000003992	66970
Ssbp2	ALT_POLYA	1.02599	0.628816	up (e8:0)	e8:0/e17:0	chr13:91461087-91706175	single-stranded DNA binding protein 2	1500004K09Rik,2310079I02Rik,9330163K02Rik,A830008M03Rik,Hspc116	ENSMUSG00000003992	66970
Ankrd34b	ALT_TSS	1.12207	0.120014	up (e2:0)	e1:0/e2:0	chr13:92425895-92441657	ankyrin repeat domain 34B	6430502M16Rik	ENSMUSG00000045034	218440
Serinc5	ALT_POLYA	1.402	0.204576	up (e12:0)	e5:0/e12:0	chr13:92611090-92711944	serine incorporator 5	A130038L21Rik,AIGP3,TPO1	ENSMUSG00000021703	218442
Mtx3	INT_RET	1.0237	0.462656	down	i1:0	chr13:92844758-92858230	metaxin 3	4930470O13Rik,Gm6514,LOC382793	ENSMUSG00000021704	382793
Mtx3	INT_RET	1.05639	0.651535	down	i2:0	chr13:92844758-92858230	metaxin 3	4930470O13Rik,Gm6514,LOC382793	ENSMUSG00000021704	382793
Mtx3	ALT_POLYA	1.03466	0.725149	up (e9:0)	e6:0/e9:0	chr13:92844758-92858230	metaxin 3	4930470O13Rik,Gm6514,LOC382793	ENSMUSG00000021704	382793
Homer1	SKIP	1.07021	0.25023	down	e8:0	chr13:93303756-93405129	homer scaffolding protein 1	PSD-Zip45,Ves-1	ENSMUSG00000007617	26556
Homer1	ALT_POLYA	1.01422	0.832011	up (e12:0)	e7:0/e12:0	chr13:93303756-93405129	homer scaffolding protein 1	PSD-Zip45,Ves-1	ENSMUSG00000007617	26556
Homer1	ALT_POLYA	1.02832	0.747139	up (e12:0)	e6:0/e12:0	chr13:93303756-93405129	homer scaffolding protein 1	PSD-Zip45,Ves-1	ENSMUSG00000007617	26556
Homer1	ALT_POLYA	1.09404	0.444881	up (e12:0)	e8:0/e12:0	chr13:93303756-93405129	homer scaffolding protein 1	PSD-Zip45,Ves-1	ENSMUSG00000007617	26556
Homer1	ALT_POLYA	1.05699	0.195882	up (e6:0)	e6:0/e8:0	chr13:93303756-93405129	homer scaffolding protein 1	PSD-Zip45,Ves-1	ENSMUSG00000007617	26556
Arsb	ALT_POLYA	1.1419	0.141366	up (e6:0)	e6:0/e9:0	chr13:93771629-93943016	arylsulfatase B	1110007C02Rik,As-1,As-1r,As-1s,As-1t,As1,As1-r,As1-s,As1-t,Asr-1,Ast-1	ENSMUSG00000042082	11881
Wdr41	3PACCEPT	1.18477	0.0352351	up	e2:0	chr13:94976343-95023316	WD repeat domain 41	B830029I03Rik,MSTP048	ENSMUSG00000042015	218460
Wdr41	ALT_POLYA	1.01232	0.864611	up (e14:0)	e9:0/e14:0	chr13:94976343-95023316	WD repeat domain 41	B830029I03Rik,MSTP048	ENSMUSG00000042015	218460
Poc5	ALT_POLYA	1.03937	0.342625	up (e7:0)	e7:0/e13:0	chr13:96388293-96415587	POC5 centriolar protein	1200014M14Rik	ENSMUSG00000021671	67463
Col4a3bp	SKIP	1.27967	0.411963	down	e12:0	chr13:96542617-96640167	collagen, type IV, alpha 3 (Goodpasture antigen) binding protein	2810404O15Rik,9230101K08Rik,ceramidetransportprotein,Cert,GPBP	ENSMUSG00000021669	68018
Col4a3bp	ALT_POLYA	1.14151	0.0749881	up (e19:0)	e8:0/e19:0	chr13:96542617-96640167	collagen, type IV, alpha 3 (Goodpasture antigen) binding protein	2810404O15Rik,9230101K08Rik,ceramidetransportprotein,Cert,GPBP	ENSMUSG00000021669	68018
Col4a3bp	ALT_POLYA	1.07555	0.102499	up (e9:0)	e8:0/e9:0	chr13:96542617-96640167	collagen, type IV, alpha 3 (Goodpasture antigen) binding protein	2810404O15Rik,9230101K08Rik,ceramidetransportprotein,Cert,GPBP	ENSMUSG00000021669	68018
Col4a3bp	ALT_POLYA	1.16027	0.0934301	up (e9:0)	e9:0/e19:0	chr13:96542617-96640167	collagen, type IV, alpha 3 (Goodpasture antigen) binding protein	2810404O15Rik,9230101K08Rik,ceramidetransportprotein,Cert,GPBP	ENSMUSG00000021669	68018
Gfm2	SKIP	1.22088	0.0908291	down	e11:0	chr13:97137936-97181196	G elongation factor, mitochondrial 2	6530419G12Rik,A930009M04Rik,EFG2,MST027	ENSMUSG00000021666	320806
Gfm2	INT_RET	1.13827	0.398754	down	i11:0	chr13:97137936-97181196	G elongation factor, mitochondrial 2	6530419G12Rik,A930009M04Rik,EFG2,MST027	ENSMUSG00000021666	320806
Gfm2	3PACCEPT	1.1254	0.122669	up	e4:0	chr13:97137936-97181196	G elongation factor, mitochondrial 2	6530419G12Rik,A930009M04Rik,EFG2,MST027	ENSMUSG00000021666	320806
Gfm2	COMPLEX	1.20954	0.158615	up	e1:0	chr13:97137936-97181196	G elongation factor, mitochondrial 2	6530419G12Rik,A930009M04Rik,EFG2,MST027	ENSMUSG00000021666	320806
Gfm2	ALT_POLYA	1.00955	0.888449	up (e16:0)	e3:0/e16:0	chr13:97137936-97181196	G elongation factor, mitochondrial 2	6530419G12Rik,A930009M04Rik,EFG2,MST027	ENSMUSG00000021666	320806
Gfm2	ALT_POLYA	1.06325	0.367883	up (e19:0)	e16:0/e19:0	chr13:97137936-97181196	G elongation factor, mitochondrial 2	6530419G12Rik,A930009M04Rik,EFG2,MST027	ENSMUSG00000021666	320806
Gfm2	ALT_POLYA	1.1267	0.0648732	up (e19:0)	e19:0/e21:0	chr13:97137936-97181196	G elongation factor, mitochondrial 2	6530419G12Rik,A930009M04Rik,EFG2,MST027	ENSMUSG00000021666	320806
Gfm2	ALT_POLYA	1.00414	0.938495	up (e19:0)	e3:0/e19:0	chr13:97137936-97181196	G elongation factor, mitochondrial 2	6530419G12Rik,A930009M04Rik,EFG2,MST027	ENSMUSG00000021666	320806
Gfm2	ALT_POLYA	1.0482	0.465457	up (e21:0)	e16:0/e21:0	chr13:97137936-97181196	G elongation factor, mitochondrial 2	6530419G12Rik,A930009M04Rik,EFG2,MST027	ENSMUSG00000021666	320806
Gfm2	ALT_POLYA	1.03269	0.686055	up (e21:0)	e3:0/e21:0	chr13:97137936-97181196	G elongation factor, mitochondrial 2	6530419G12Rik,A930009M04Rik,EFG2,MST027	ENSMUSG00000021666	320806
Gfm2	ALT_POLYA	1.08138	0.387658	up (e22:0)	e16:0/e22:0	chr13:97137936-97181196	G elongation factor, mitochondrial 2	6530419G12Rik,A930009M04Rik,EFG2,MST027	ENSMUSG00000021666	320806
Gfm2	ALT_POLYA	1.0122	0.846065	up (e22:0)	e3:0/e22:0	chr13:97137936-97181196	G elongation factor, mitochondrial 2	6530419G12Rik,A930009M04Rik,EFG2,MST027	ENSMUSG00000021666	320806
Ankra2	SKIP	1.05787	0.218645	down	e2:0	chr13:98263074-98274754	ankyrin repeat, family A (RFXANK-like), 2	NULL	ENSMUSG00000021661	68558
Ankra2	COMPLEX	1.04102	0.468429	down	e2:0-e2:0	chr13:98263074-98274754	ankyrin repeat, family A (RFXANK-like), 2	NULL	ENSMUSG00000021661	68558
Ankra2	INT_RET	1.13535	0.51308	down	i2:0	chr13:98263074-98274754	ankyrin repeat, family A (RFXANK-like), 2	NULL	ENSMUSG00000021661	68558
Ankra2	INT_RET	1.08202	0.363412	up	i8:0	chr13:98263074-98274754	ankyrin repeat, family A (RFXANK-like), 2	NULL	ENSMUSG00000021661	68558
Ankra2	ALT_POLYA	1.13131	0.0944945	up (e9:0)	e3:0/e9:0	chr13:98263074-98274754	ankyrin repeat, family A (RFXANK-like), 2	NULL	ENSMUSG00000021661	68558
Mrps27	INT_RET	1.07486	0.304262	down	i10:0	chr13:99344786-99415569	mitochondrial ribosomal protein S27	2610028H14Rik	ENSMUSG00000041632	218506
Mrps27	ALT_TSS	1.07579	0.265713	up (e1:0)	e1:0/e8:0	chr13:99344786-99415569	mitochondrial ribosomal protein S27	2610028H14Rik	ENSMUSG00000041632	218506
Smn1	SKIP	1.02461	0.611008	down	e3:0-e8:0	chr13:100123205-100137698	survival motor neuron 1	SMN	ENSMUSG00000021645	20595
Smn1	COMPLEX	1.06534	0.474624	up	e4:0-e8:0	chr13:100123205-100137698	survival motor neuron 1	SMN	ENSMUSG00000021645	20595
Smn1	ALT_TSS	1.25233	0.118737	up (e2:0)	e1:0/e2:0	chr13:100123205-100137698	survival motor neuron 1	SMN	ENSMUSG00000021645	20595
Smn1	ALT_POLYA	1.05058	0.466589	up (e4:0)	e4:0/e10:0	chr13:100123205-100137698	survival motor neuron 1	SMN	ENSMUSG00000021645	20595
Taf9 // Ak6	INT_RET	1.02442	0.702058	down	i3:0	chr13:100651343-100666415	TATA-box binding protein associated factor 9 // adenylate kinase 6	2310012M09Rik,2810046E22Rik,4921516M08Rik,Taf2g	ENSMUSG00000052293,ENSMUSG00000078941	1.02216e+08
Taf9 // Ak6	ALT_TSS	1.05179	0.149386	up (e1:0)	e1:0/e2:0	chr13:100651343-100666415	TATA-box binding protein associated factor 9 // adenylate kinase 6	2310012M09Rik,2810046E22Rik,4921516M08Rik,Taf2g	ENSMUSG00000052293,ENSMUSG00000078941	1.02216e+08
Taf9 // Ak6	ALT_TSS	1.03873	0.149386	up (e3:0)	e1:0/e3:0	chr13:100651343-100666415	TATA-box binding protein associated factor 9 // adenylate kinase 6	2310012M09Rik,2810046E22Rik,4921516M08Rik,Taf2g	ENSMUSG00000052293,ENSMUSG00000078941	1.02216e+08
Taf9 // Ak6	ALT_TSS	1.05398	0.337531	up (e3:0)	e2:0/e3:0	chr13:100651343-100666415	TATA-box binding protein associated factor 9 // adenylate kinase 6	2310012M09Rik,2810046E22Rik,4921516M08Rik,Taf2g	ENSMUSG00000052293,ENSMUSG00000078941	1.02216e+08
Taf9 // Ak6	ALT_POLYA	1.03501	0.278713	up (e7:0)	e4:0/e7:0	chr13:100651343-100666415	TATA-box binding protein associated factor 9 // adenylate kinase 6	2310012M09Rik,2810046E22Rik,4921516M08Rik,Taf2g	ENSMUSG00000052293,ENSMUSG00000078941	1.02216e+08
Trim23	SKIP	1.04354	0.0653796	up	e5:0	chr13:104178826-104203475	tripartite motif-containing 23	6330516O20Rik,Arfd1	ENSMUSG00000021712	81003
Trim23	ALT_TSS	1.0774	0.333524	up (e1:0)	e1:0/e2:0	chr13:104178826-104203475	tripartite motif-containing 23	6330516O20Rik,Arfd1	ENSMUSG00000021712	81003
Dimt1	INT_RET	1.0528	0.745077	down	i3:0	chr13:106947129-106960224	DIM1 dimethyladenosine transferase 1-like (S. cerevisiae)	1500031M22Rik	ENSMUSG00000021692	66254
Dimt1	INT_RET	1.0038	0.943148	down	i4:0	chr13:106947129-106960224	DIM1 dimethyladenosine transferase 1-like (S. cerevisiae)	1500031M22Rik	ENSMUSG00000021692	66254
Ercc8	INT_RET	1.00689	0.987548	down	i7:0	chr13:108158736-108195364	excision repaiross-complementing rodent repair deficiency, complementation group 8	2410022P04Rik,2810431L23Rik,4631412O06Rik,B130065P18Rik,Ckn1,Csa	ENSMUSG00000021694	71991
Ercc8	SKIP	1.07468	0.57877	up	e3:0	chr13:108158736-108195364	excision repaiross-complementing rodent repair deficiency, complementation group 8	2410022P04Rik,2810431L23Rik,4631412O06Rik,B130065P18Rik,Ckn1,Csa	ENSMUSG00000021694	71991
Ercc8	SKIP	1.14111	0.35546	up	e8:0	chr13:108158736-108195364	excision repaiross-complementing rodent repair deficiency, complementation group 8	2410022P04Rik,2810431L23Rik,4631412O06Rik,B130065P18Rik,Ckn1,Csa	ENSMUSG00000021694	71991
Ercc8	ALT_POLYA	1.23223	0.176906	up (e13:0)	e6:0/e13:0	chr13:108158736-108195364	excision repaiross-complementing rodent repair deficiency, complementation group 8	2410022P04Rik,2810431L23Rik,4631412O06Rik,B130065P18Rik,Ckn1,Csa	ENSMUSG00000021694	71991
Ercc8	ALT_POLYA	1.16275	0.519095	up (e8:0)	e8:0/e13:0	chr13:108158736-108195364	excision repaiross-complementing rodent repair deficiency, complementation group 8	2410022P04Rik,2810431L23Rik,4631412O06Rik,B130065P18Rik,Ckn1,Csa	ENSMUSG00000021694	71991
Plk2	INT_RET	1.01885	0.805353	down	i1:0	chr13:110395044-110400846	polo-like kinase 2	Snk	ENSMUSG00000021701	20620
Mier3	3PACCEPT	1.1163	0.172003	up	e10:0	chr13:111686177-111718594	MIER family member 3	D130064H19Rik	ENSMUSG00000032727	218613
Ankrd55	EID	1.12193	0.60316	up	e1:0	chr13:112288450-112383979	ankyrin repeat domain 55	C030011J08Rik	ENSMUSG00000049985	77318
Ankrd55	ALT_POLYA	1.04148	0.169138	up (e14:0)	e10:0/e14:0	chr13:112288450-112383979	ankyrin repeat domain 55	C030011J08Rik	ENSMUSG00000049985	77318
Ankrd55	ALT_POLYA	1.17635	0.0927376	up (e14:0)	e7:0/e14:0	chr13:112288450-112383979	ankyrin repeat domain 55	C030011J08Rik	ENSMUSG00000049985	77318
Ankrd55	ALT_POLYA	1.17635	0.0927376	up (e8:0)	e8:0/e14:0	chr13:112288450-112383979	ankyrin repeat domain 55	C030011J08Rik	ENSMUSG00000049985	77318
Il6st	ALT_POLYA	1.04423	0.761358	up (e6:0)	e6:0/e18:0	chr13:112464070-112506860	interleukin 6 signal transducer	5133400A03Rik,CD130,D13Ertd699e,gp130	ENSMUSG00000021756	16195
Plpp1	MX	1.1508	0.23829	up (e3:0)	e2:0/e3:0	chr13:112800777-112867892	phospholipid phosphatase 1	Hpic53,Lipidphosphatephosphatase1,LPP-1,LPP1,mPAP,Ppap2a	ENSMUSG00000021759	19012
Dhx29	INT_RET	1.33044	0.204971	down	i25:0	chr13:112927454-112969431	DEAH (Asp-Glu-Ala-His) box polypeptide 29	E130202M19Rik	ENSMUSG00000042426	218629
Dhx29	INT_RET	1.083	0.422336	down	i24:0	chr13:112927454-112969431	DEAH (Asp-Glu-Ala-His) box polypeptide 29	E130202M19Rik	ENSMUSG00000042426	218629
Dhx29	3PACCEPT	1.07092	0.389868	up	e7:0	chr13:112927454-112969431	DEAH (Asp-Glu-Ala-His) box polypeptide 29	E130202M19Rik	ENSMUSG00000042426	218629
Dhx29	ALT_TSS	1.15775	0.113625	up (e24:0)	e1:0/e24:0	chr13:112927454-112969431	DEAH (Asp-Glu-Ala-His) box polypeptide 29	E130202M19Rik	ENSMUSG00000042426	218629
Dhx29	ALT_POLYA	1.00805	0.942818	up (e27:0)	e3:0/e27:0	chr13:112927454-112969431	DEAH (Asp-Glu-Ala-His) box polypeptide 29	E130202M19Rik	ENSMUSG00000042426	218629
Arl15	SKIP	1.10035	0.285081	down	e4:0	chr13:113794508-114157461	ADP-ribosylation factor-like 15	Arfrp2,C230032K13Rik	ENSMUSG00000042348	218639
Mocs2	INT_RET	1.02302	0.432606	down	i5:0	chr13:114818237-114829420	molybdenum cofactor synthesis 2	NULL	ENSMUSG00000015536	17434
Mocs2	5PDONOR	1.0128	0.574132	down	e5:0	chr13:114818237-114829420	molybdenum cofactor synthesis 2	NULL	ENSMUSG00000015536	17434
Mocs2	3PACCEPT	1.06407	0.330757	down	e7:0	chr13:114818237-114829420	molybdenum cofactor synthesis 2	NULL	ENSMUSG00000015536	17434
Mocs2	SKIP	1.03322	0.0871531	up	e2:0	chr13:114818237-114829420	molybdenum cofactor synthesis 2	NULL	ENSMUSG00000015536	17434
Emb	INT_RET	1.05482	0.650403	down	i4:0	chr13:117220573-117274415	embigin	Gp70	ENSMUSG00000021728	13723
Emb	ALT_POLYA	1.16595	0.332076	up (e2:0)	e2:0/e10:0	chr13:117220573-117274415	embigin	Gp70	ENSMUSG00000021728	13723
Emb	ALT_POLYA	1.06283	0.318289	up (e6:0)	e6:0/e10:0	chr13:117220573-117274415	embigin	Gp70	ENSMUSG00000021728	13723
Hcn1	ALT_POLYA	1.09472	0.0252774	up (e8:0)	e2:0/e8:0	chr13:117602319-117981028	hyperpolarization-activated, cyclic nucleotide-gated K+ 1	Bcng1,C630013B14Rik,HAC2	ENSMUSG00000021730	15165
Paip1	ALT_TSS	1.13576	0.209259	up (e1:0)	e1:0/e2:0	chr13:119428598-119460323	polyadenylate binding protein-interacting protein 1	NULL	ENSMUSG00000025451	218693
4833420G17Rik	3PACCEPT	1.1977	0.096791	down	e3:0	chr13:119462758-119486117	RIKEN cDNA 4833420G17 gene	NULL	ENSMUSG00000062822	67392
Net1	ALT_TSS	1.13567	0.197539	up (e1:0)	e1:0/e5:0	chr13:3882018-3918220	neuroepithelial cell transforming gene 1	0610025H04Rik,9530071N24Rik,mNET1,Net1homolog	ENSMUSG00000021215	56349
Net1	ALT_POLYA	1.20718	0.163213	up (e2:0)	e2:0/e14:0	chr13:3882018-3918220	neuroepithelial cell transforming gene 1	0610025H04Rik,9530071N24Rik,mNET1,Net1homolog	ENSMUSG00000021215	56349
Akr1c18	SKIP	1.0166	0.768124	down	e4:0	chr13:4132616-4150649	aldo-keto reductase family 1, member C18	20alpha-HSD,20alpha-hydroxysteroiddehydrogenase	ENSMUSG00000021214	105349
Akr1e1	SKIP	1.01861	0.315643	down	e2:0	chr13:4590757-4609164	aldo-keto reductase family 1, member E1	1810061I10Rik	ENSMUSG00000045410	56043
Pfkp	COMPLEX	1.01839	0.309232	up	e1:0,e3:0/e2:0	chr13:6579874-6648771	phosphofructokinase, platelet	1200015H23Rik,9330125N24Rik,PFK-C	ENSMUSG00000021196	56421
Pfkp	ALT_POLYA	1.01398	0.26526	up (e13:0)	e7:0/e13:0	chr13:6579874-6648771	phosphofructokinase, platelet	1200015H23Rik,9330125N24Rik,PFK-C	ENSMUSG00000021196	56421
Pfkp	MX	1.03716	0.350655	up (e16:0)	e16:0/e17:0	chr13:6579874-6648771	phosphofructokinase, platelet	1200015H23Rik,9330125N24Rik,PFK-C	ENSMUSG00000021196	56421
Pfkp	ALT_POLYA	1.02194	0.139343	up (e17:0)	e7:0/e17:0	chr13:6579874-6648771	phosphofructokinase, platelet	1200015H23Rik,9330125N24Rik,PFK-C	ENSMUSG00000021196	56421
Pfkp	ALT_POLYA	1.02742	0.366665	up (e17:0)	e17:0/e23:0	chr13:6579874-6648771	phosphofructokinase, platelet	1200015H23Rik,9330125N24Rik,PFK-C	ENSMUSG00000021196	56421
Pfkp	ALT_POLYA	1.0141	0.570735	up (e23:0)	e13:0/e23:0	chr13:6579874-6648771	phosphofructokinase, platelet	1200015H23Rik,9330125N24Rik,PFK-C	ENSMUSG00000021196	56421
Pfkp	ALT_POLYA	1.0244	0.193955	up (e23:0)	e7:0/e23:0	chr13:6579874-6648771	phosphofructokinase, platelet	1200015H23Rik,9330125N24Rik,PFK-C	ENSMUSG00000021196	56421
Wdr37	INT_RET	1.0316	0.719882	up	i16:0	chr13:8802966-8871736	WD repeat domain 37	3110035P10Rik,4933417A01Rik	ENSMUSG00000021147	207615
Wdr37	ALT_TSS	1.14045	0.117055	up (e1:0)	e1:0/e3:0	chr13:8802966-8871736	WD repeat domain 37	3110035P10Rik,4933417A01Rik	ENSMUSG00000021147	207615
Wdr37	ALT_POLYA	1.03349	0.522919	up (e17:0)	e7:0/e17:0	chr13:8802966-8871736	WD repeat domain 37	3110035P10Rik,4933417A01Rik	ENSMUSG00000021147	207615
Wdr37	ALT_TSS	1.03917	0.353712	up (e2:0)	e1:0/e2:0	chr13:8802966-8871736	WD repeat domain 37	3110035P10Rik,4933417A01Rik	ENSMUSG00000021147	207615
Wdr37	ALT_TSS	1.13294	0.117055	up (e2:0)	e2:0/e3:0	chr13:8802966-8871736	WD repeat domain 37	3110035P10Rik,4933417A01Rik	ENSMUSG00000021147	207615
Gtpbp4	SKIP	1.02811	0.459778	up	e2:0	chr13:8972071-8996023	GTP binding protein 4	2610028C09Rik,Crfg,Nog1	ENSMUSG00000021149	69237
Zmynd11	SKIP	1.08055	0.0841579	down	e5:0	chr13:9684838-9765314	zinc finger, MYND domain containing 11	2210402G22Rik	ENSMUSG00000021156	66505
Zmynd11	3PACCEPT	1.30817	0.0297025	up	e9:0	chr13:9684838-9765314	zinc finger, MYND domain containing 11	2210402G22Rik	ENSMUSG00000021156	66505
Zmynd11	ALT_TSS	1.09004	0.613626	up (e1:0)	e1:0/e2:0	chr13:9684838-9765314	zinc finger, MYND domain containing 11	2210402G22Rik	ENSMUSG00000021156	66505
Ryr2	ALT_TSS	1.21911	0.144454	up (e1:0)	e1:0/e96:0	chr13:11553103-12106945	ryanodine receptor 2, cardiac	9330127I20Rik	ENSMUSG00000021313	20191
Ryr2	ALT_POLYA	1.10397	0.312368	up (e105:0)	e26:0/e105:0	chr13:11553103-12106945	ryanodine receptor 2, cardiac	9330127I20Rik	ENSMUSG00000021313	20191
Ryr2	ALT_POLYA	1.22271	0.109949	up (e97:0)	e97:0/e105:0	chr13:11553103-12106945	ryanodine receptor 2, cardiac	9330127I20Rik	ENSMUSG00000021313	20191
Mtr	SKIP	1.04339	0.717141	down	e26:0	chr13:12186536-12258118	5-methyltetrahydrofolate-homocysteine methyltransferase	D830038K18Rik,methioninesynthase,MS	ENSMUSG00000021311	238505
Mtr	SKIP	1.70665	0.0049074	down	e4:0	chr13:12186536-12258118	5-methyltetrahydrofolate-homocysteine methyltransferase	D830038K18Rik,methioninesynthase,MS	ENSMUSG00000021311	238505
Mtr	ALT_TSS	1.08405	0.660241	up (e1:0)	e1:0/e25:0	chr13:12186536-12258118	5-methyltetrahydrofolate-homocysteine methyltransferase	D830038K18Rik,methioninesynthase,MS	ENSMUSG00000021311	238505
Actn2	EID	1.57716	0.0988856	down	e1:0	chr13:12269429-12340734	actinin alpha 2	1110008F24Rik	ENSMUSG00000052374	11472
Actn2	ALT_POLYA	1.04388	0.601507	up (e21:0)	e4:0/e21:0	chr13:12269429-12340734	actinin alpha 2	1110008F24Rik	ENSMUSG00000052374	11472
Lgals8	5PDONOR	1.10896	0.440877	down	e6:0	chr13:12439402-12464943	lectin, galactose binding, soluble 8	1200015E08Rik,D13Ertd524e,Lgals-8	ENSMUSG00000057554	56048
Lgals8	5PDONOR	1.08434	0.0796327	down	e2:0	chr13:12439402-12464943	lectin, galactose binding, soluble 8	1200015E08Rik,D13Ertd524e,Lgals-8	ENSMUSG00000057554	56048
Lgals8	COMPLEX	1.14887	0.184586	down	e2:0-e3:0	chr13:12439402-12464943	lectin, galactose binding, soluble 8	1200015E08Rik,D13Ertd524e,Lgals-8	ENSMUSG00000057554	56048
Lgals8	SKIP	1.09101	0.242232	down	e3:0	chr13:12439402-12464943	lectin, galactose binding, soluble 8	1200015E08Rik,D13Ertd524e,Lgals-8	ENSMUSG00000057554	56048
Lgals8	SKIP	1.04451	0.549118	up	e4:0	chr13:12439402-12464943	lectin, galactose binding, soluble 8	1200015E08Rik,D13Ertd524e,Lgals-8	ENSMUSG00000057554	56048
Lgals8	MX	1.06998	0.109108	up (e4:0)	e3:0/e4:0	chr13:12439402-12464943	lectin, galactose binding, soluble 8	1200015E08Rik,D13Ertd524e,Lgals-8	ENSMUSG00000057554	56048
Gpr137b-ps	INT_RET	1.06882	0.646345	down	i4:0	chr13:12614068-12650395	G protein-coupled receptor 137B, pseudogene	ENSMUSG00000075118	ENSMUSG00000097715	664862
Gpr137b-ps	EID	1.00108	0.982927	up	e4:0	chr13:12614068-12650395	G protein-coupled receptor 137B, pseudogene	ENSMUSG00000075118	ENSMUSG00000097715	664862
Gpr137b-ps	ALT_POLYA	1.00433	0.921231	up (e5:0)	e5:0/e8:0	chr13:12614068-12650395	G protein-coupled receptor 137B, pseudogene	ENSMUSG00000075118	ENSMUSG00000097715	664862
Gpr137b	EID	1.01678	0.820168	up	e4:0	chr13:13357623-13393624	G protein-coupled receptor 137B	2310041G17Rik,C80741,Tm7sf1	ENSMUSG00000021306	83924
Ggps1	SKIP	1.10244	0.104763	up	e2:0	chr13:13982170-14063415	geranylgeranyl diphosphate synthase 1	1810026C22Rik,9530089B04Rik,GGPPsynthase	ENSMUSG00000021302	14593
Ggps1	ALT_POLYA	1.0701	0.126924	up (e8:0)	e5:0/e8:0	chr13:13982170-14063415	geranylgeranyl diphosphate synthase 1	1810026C22Rik,9530089B04Rik,GGPPsynthase	ENSMUSG00000021302	14593
Tbce	5PDONOR	1.07901	0.343556	down	e13:0	chr13:13997948-14039638	tubulin-specific chaperone E	2610206D02Rik,C530005D02Rik	ENSMUSG00000039233	70430
Tbce	ALT_TSS	1.07251	0.529945	up (e12:0)	e1:0/e12:0	chr13:13997948-14039638	tubulin-specific chaperone E	2610206D02Rik,C530005D02Rik	ENSMUSG00000039233	70430
Tbce	ALT_POLYA	1.10615	0.208978	up (e13:0)	e4:0/e13:0	chr13:13997948-14039638	tubulin-specific chaperone E	2610206D02Rik,C530005D02Rik	ENSMUSG00000039233	70430
Tbce	ALT_POLYA	1.03428	0.755621	up (e17:0)	e13:0/e17:0	chr13:13997948-14039638	tubulin-specific chaperone E	2610206D02Rik,C530005D02Rik	ENSMUSG00000039233	70430
Tbce	ALT_POLYA	1.10308	0.235661	up (e17:0)	e4:0/e17:0	chr13:13997948-14039638	tubulin-specific chaperone E	2610206D02Rik,C530005D02Rik	ENSMUSG00000039233	70430
Hecw1	SKIP	1.36428	0.29686	down	e2:0	chr13:14226438-14523229	HECT, C2 and WW domain containing E3 ubiquitin protein ligase 1	E130207I19Rik,NEDL1	ENSMUSG00000021301	94253
Hecw1	5PDONOR	1.17882	0.0943713	up	e11:0	chr13:14226438-14523229	HECT, C2 and WW domain containing E3 ubiquitin protein ligase 1	E130207I19Rik,NEDL1	ENSMUSG00000021301	94253
Hecw1	ALT_POLYA	1.19513	0.0336344	up (e27:0)	e27:0/e30:0	chr13:14226438-14523229	HECT, C2 and WW domain containing E3 ubiquitin protein ligase 1	E130207I19Rik,NEDL1	ENSMUSG00000021301	94253
Hecw1	ALT_POLYA	1.21756	0.098489	up (e30:0)	e2:0/e30:0	chr13:14226438-14523229	HECT, C2 and WW domain containing E3 ubiquitin protein ligase 1	E130207I19Rik,NEDL1	ENSMUSG00000021301	94253
Hecw1	ALT_POLYA	1.03069	0.817628	up (e30:0)	e8:0/e30:0	chr13:14226438-14523229	HECT, C2 and WW domain containing E3 ubiquitin protein ligase 1	E130207I19Rik,NEDL1	ENSMUSG00000021301	94253
Hecw1	ALT_POLYA	1.07569	0.141932	up (e30:0)	e9:0/e30:0	chr13:14226438-14523229	HECT, C2 and WW domain containing E3 ubiquitin protein ligase 1	E130207I19Rik,NEDL1	ENSMUSG00000021301	94253
Hecw1	ALT_POLYA	1.25104	0.106559	up (e8:0)	e2:0/e8:0	chr13:14226438-14523229	HECT, C2 and WW domain containing E3 ubiquitin protein ligase 1	E130207I19Rik,NEDL1	ENSMUSG00000021301	94253
Hecw1	ALT_POLYA	1.02659	0.842206	up (e9:0)	e8:0/e9:0	chr13:14226438-14523229	HECT, C2 and WW domain containing E3 ubiquitin protein ligase 1	E130207I19Rik,NEDL1	ENSMUSG00000021301	94253
Hecw1	ALT_POLYA	1.24817	0.040985	up (e9:0)	e2:0/e9:0	chr13:14226438-14523229	HECT, C2 and WW domain containing E3 ubiquitin protein ligase 1	E130207I19Rik,NEDL1	ENSMUSG00000021301	94253
Mrpl32	5PDONOR	1.12136	0.250452	up	e1:0	chr13:14609913-14613072	mitochondrial ribosomal protein L32	0610033O15Rik	ENSMUSG00000015672	75398
Cdk13	3PACCEPT	1.17522	0.0465244	down	e15:0	chr13:17715962-17805097	cyclin-dependent kinase 13	2310015O17Rik,Cdc2l5	ENSMUSG00000041297	69562
Cdk13	ALT_POLYA	1.03539	0.575744	up (e16:0)	e5:0/e16:0	chr13:17715962-17805097	cyclin-dependent kinase 13	2310015O17Rik,Cdc2l5	ENSMUSG00000041297	69562
Stard3nl	INT_RET	1.03838	0.23253	down	i4:0	chr13:19357677-19395813	STARD3 N-terminal like	0610035N01Rik,6530409L22Rik	ENSMUSG00000003062	76205
Stard3nl	INT_RET	1.01487	0.801701	down	i3:0	chr13:19357677-19395813	STARD3 N-terminal like	0610035N01Rik,6530409L22Rik	ENSMUSG00000003062	76205
Stard3nl	INT_RET	1.02708	0.635695	up	i5:0	chr13:19357677-19395813	STARD3 N-terminal like	0610035N01Rik,6530409L22Rik	ENSMUSG00000003062	76205
Stard3nl	ALT_POLYA	1.13395	0.000744431	up (e10:0)	e6:0/e10:0	chr13:19357677-19395813	STARD3 N-terminal like	0610035N01Rik,6530409L22Rik	ENSMUSG00000003062	76205
Epdr1	COMPLEX	1.03153	0.609356	down	e1:0/e2:0-e3:0	chr13:19591706-19619830	ependymin related protein 1 (zebrafish)	Epdr1,Epdr2,MERP-1,MERP-2,MERP2,Ucc1	ENSMUSG00000002808	105298
Zkscan3 // Mir6942	3PACCEPT	1.32543	0.116638	down	e3:0	chr13:21387004-21402755	zinc finger with KRAB and SCAN domains 3 // microRNA 6942	2810435N07Rik,mmu-mir-6942,Skz1,Zfp306,Zfp307	ENSMUSG00000021327,ENSMUSG00000098790	1.02466e+08
Zkscan3 // Mir6942	ALT_TSS	1.40827	0.0136587	up (e2:0)	e1:0/e2:0	chr13:21387004-21402755	zinc finger with KRAB and SCAN domains 3 // microRNA 6942	2810435N07Rik,mmu-mir-6942,Skz1,Zfp306,Zfp307	ENSMUSG00000021327,ENSMUSG00000098790	1.02466e+08
Pgbd1	SKIP	1.31394	0.0182704	down	e5:0	chr13:21421278-21441059	piggyBac transposable element derived 1	4921509E05Rik	ENSMUSG00000055313	319207
Zscan26	ALT_TSS	1.07251	0.41089	up (e1:0)	e1:0/e3:0	chr13:21442175-21453727	zinc finger and SCAN domain containing 26	Zfp187	ENSMUSG00000022228	432731
Zkscan8	SKIP	1.31225	0.230917	up	e4:0-e5:0	chr13:21513221-21531114	zinc finger with KRAB and SCAN domains 8	2510038J07Rik,D430019P06Rik,LD5-1,Zfp192	ENSMUSG00000063894	93681
Zkscan8	ALT_POLYA	1.3428	0.0353446	up (e2:0)	e2:0/e6:0	chr13:21513221-21531114	zinc finger with KRAB and SCAN domains 8	2510038J07Rik,D430019P06Rik,LD5-1,Zfp192	ENSMUSG00000063894	93681
Zfp322a	5PDONOR	1.03842	0.244779	down	e1:0	chr13:23353103-23369210	zinc finger protein 322A	9630054P07Rik	ENSMUSG00000046351	218100
Zfp322a	SKIP	1.03756	0.822553	up	e4:0	chr13:23353103-23369210	zinc finger protein 322A	9630054P07Rik	ENSMUSG00000046351	218100
Lrrc16a	SKIP	1.59614	0.0886796	down	e40:0	chr13:24012342-24280772	leucine rich repeat containing 16A	1110037D04Rik,Carmil,Lrrc16	ENSMUSG00000021338	68732
Lrrc16a	SKIP	1.20306	0.365677	down	e39:0-e40:0	chr13:24012342-24280772	leucine rich repeat containing 16A	1110037D04Rik,Carmil,Lrrc16	ENSMUSG00000021338	68732
Lrrc16a	SKIP	1.25998	0.3849	up	e39:0	chr13:24012342-24280772	leucine rich repeat containing 16A	1110037D04Rik,Carmil,Lrrc16	ENSMUSG00000021338	68732
Lrrc16a	SKIP	1.11803	0.587569	up	e31:0	chr13:24012342-24280772	leucine rich repeat containing 16A	1110037D04Rik,Carmil,Lrrc16	ENSMUSG00000021338	68732
Lrrc16a	MX	1.44307	0.0691335	up (e39:0)	e39:0/e40:0	chr13:24012342-24280772	leucine rich repeat containing 16A	1110037D04Rik,Carmil,Lrrc16	ENSMUSG00000021338	68732
Lrrc16a	ALT_POLYA	1.42768	0.0390977	up (e41:0)	e10:0/e41:0	chr13:24012342-24280772	leucine rich repeat containing 16A	1110037D04Rik,Carmil,Lrrc16	ENSMUSG00000021338	68732
Lrrc16a	ALT_POLYA	1.05866	0.598274	up (e41:0)	e30:0/e41:0	chr13:24012342-24280772	leucine rich repeat containing 16A	1110037D04Rik,Carmil,Lrrc16	ENSMUSG00000021338	68732
Cdkal1	ALT_POLYA	1.01675	0.837932	up (e14:0)	e14:0/e20:0	chr13:29191746-29855673	CDK5 regulatory subunit associated protein 1-like 1	1190005B03Rik,6620401C13Rik	ENSMUSG00000006191	68916
Cdkal1	ALT_POLYA	1.19116	0.191078	up (e15:0)	e15:0/e20:0	chr13:29191746-29855673	CDK5 regulatory subunit associated protein 1-like 1	1190005B03Rik,6620401C13Rik	ENSMUSG00000006191	68916
Cdkal1	ALT_POLYA	1.08974	0.403808	up (e16:0)	e16:0/e20:0	chr13:29191746-29855673	CDK5 regulatory subunit associated protein 1-like 1	1190005B03Rik,6620401C13Rik	ENSMUSG00000006191	68916
Cdkal1	ALT_POLYA	1.13997	0.0274466	up (e16:0)	e6:0/e16:0	chr13:29191746-29855673	CDK5 regulatory subunit associated protein 1-like 1	1190005B03Rik,6620401C13Rik	ENSMUSG00000006191	68916
Cdkal1	ALT_POLYA	1.12534	0.243677	up (e16:0)	e15:0/e16:0	chr13:29191746-29855673	CDK5 regulatory subunit associated protein 1-like 1	1190005B03Rik,6620401C13Rik	ENSMUSG00000006191	68916
Cdkal1	ALT_POLYA	1.10447	0.0171323	up (e20:0)	e6:0/e20:0	chr13:29191746-29855673	CDK5 regulatory subunit associated protein 1-like 1	1190005B03Rik,6620401C13Rik	ENSMUSG00000006191	68916
E2f3	3PACCEPT	1.06272	0.362916	up	e4:0	chr13:29906575-29986064	E2F transcription factor 3	E2f3a,E2F3b	ENSMUSG00000016477	13557
Exoc2	ALT_POLYA	1.08213	0.409465	up (e8:0)	e8:0/e31:0	chr13:30813919-30974094	exocyst complex component 2	2410030I24Rik,Sec5,Sec5l1	ENSMUSG00000021357	66482
Exoc2	ALT_POLYA	1.08213	0.409465	up (e9:0)	e9:0/e31:0	chr13:30813919-30974094	exocyst complex component 2	2410030I24Rik,Sec5,Sec5l1	ENSMUSG00000021357	66482
Gmds	ALT_POLYA	1.02123	0.675132	up (e10:0)	e7:0/e10:0	chr13:31819586-32338587	GDP-mannose 4, 6-dehydratase	NULL	ENSMUSG00000038372	218138
Slc22a23	SKIP	1.04693	0.352747	down	e9:0	chr13:34179158-34345183	solute carrier family 22, member 23	3110004L20Rik	ENSMUSG00000038267	73102
Pxdc1	5PDONOR	1.02282	0.670108	up	e2:0	chr13:34627835-34652682	PX domain containing 1	1300014I06Rik	ENSMUSG00000021411	66895
Eci2	3PACCEPT	1.11604	0.639271	down	e2:0	chr13:34977749-34994144	enoyl-Coenzyme A delta isomerase 2	ACBD2,DRS1,HCA88,Peci	ENSMUSG00000021417	23986
Eci2	5PDONOR	1.02346	0.806974	up	e1:0	chr13:34977749-34994144	enoyl-Coenzyme A delta isomerase 2	ACBD2,DRS1,HCA88,Peci	ENSMUSG00000021417	23986
Eci2	COMPLEX	1.10128	0.639271	up	e1:0-e2:0	chr13:34977749-34994144	enoyl-Coenzyme A delta isomerase 2	ACBD2,DRS1,HCA88,Peci	ENSMUSG00000021417	23986
Rpp40	INT_RET	1.05151	0.783465	down	i4:0	chr13:35893472-35906347	ribonuclease P 40 subunit	D8Bwg1265e,Rnasep1	ENSMUSG00000021418	208366
Rpp40	INT_RET	1.02763	0.786883	down	i3:0	chr13:35893472-35906347	ribonuclease P 40 subunit	D8Bwg1265e,Rnasep1	ENSMUSG00000021418	208366
Ssr1	SKIP	1.21327	0.266389	up	e8:0	chr13:37966603-37994190	signal sequence receptor, alpha	SSR,TRAPalpha	ENSMUSG00000021427	107513
Txndc5	COMPLEX	1.03497	0.32869	down	e10:0-e12:0	chr13:38500079-38528825	thioredoxin domain containing 5	ERp46,PC-TRP	ENSMUSG00000038991	105245
Txndc5	COMPLEX	1.01835	0.630627	down	e9:0-e12:0/e12:0	chr13:38500079-38528825	thioredoxin domain containing 5	ERp46,PC-TRP	ENSMUSG00000038991	105245
Txndc5	COMPLEX	1.01871	0.603472	down	e9:0-e12:0	chr13:38500079-38528825	thioredoxin domain containing 5	ERp46,PC-TRP	ENSMUSG00000038991	105245
Txndc5	EID	1.01579	0.641081	up	e12:0	chr13:38500079-38528825	thioredoxin domain containing 5	ERp46,PC-TRP	ENSMUSG00000038991	105245
Txndc5	COMPLEX	1.02139	0.403099	up	e10:0-e12:0/e12:0	chr13:38500079-38528825	thioredoxin domain containing 5	ERp46,PC-TRP	ENSMUSG00000038991	105245
Txndc5	COMPLEX	1.06305	0.116533	up	e8:0-e12:0	chr13:38500079-38528825	thioredoxin domain containing 5	ERp46,PC-TRP	ENSMUSG00000038991	105245
Eef1e1	ALT_POLYA	1.00363	0.895248	up (e4:0)	e2:0/e4:0	chr13:38645691-38659028	eukaryotic translation elongation factor 1 epsilon 1	1110003A02Rik	ENSMUSG00000001707	66143
Slc35b3	ALT_POLYA	1.03605	0.843111	up (e3:0)	e3:0/e11:0	chr13:38932140-38960876	solute carrier family 35, member B3	4921526O06Rik,PAPST2	ENSMUSG00000021432	108652
Tbc1d7	5PDONOR	1.04021	0.636448	down	e1:0	chr13:43151740-43171501	TBC1 domain family, member 7	2610009C09Rik	ENSMUSG00000021368	67046
Tbc1d7	5PDONOR	1.31554	0.0631177	down	e7:0	chr13:43151740-43171501	TBC1 domain family, member 7	2610009C09Rik	ENSMUSG00000021368	67046
Tbc1d7	ALT_POLYA	1.20074	0.0483288	up (e8:0)	e4:0/e8:0	chr13:43151740-43171501	TBC1 domain family, member 7	2610009C09Rik	ENSMUSG00000021368	67046
Ranbp9	ALT_TSS	1.07675	0.259081	up (e1:0)	e1:0/e15:0	chr13:43402673-43480973	RAN binding protein 9	IBAP-1,RanBPM	ENSMUSG00000038546	56705
Ranbp9	ALT_TSS	1.08407	0.282145	up (e15:0)	e3:0/e15:0	chr13:43402673-43480973	RAN binding protein 9	IBAP-1,RanBPM	ENSMUSG00000038546	56705
Mcur1	ALT_POLYA	1.20467	0.360434	up (e9:0)	e6:0/e9:0	chr13:43538408-43560193	mitochondrial calcium uniporter regulator 1	6230416A05Rik,Ccdc90a	ENSMUSG00000021371	76137
Dtnbp1	ALT_TSS	1.07539	0.395944	up (e1:0)	e1:0/e5:0	chr13:44922079-45002140	dystrobrevin binding protein 1	5430437B18Rik,Bloc1s8,dysbindin,sdy	ENSMUSG00000057531	94245
Dtnbp1	ALT_POLYA	1.03551	0.432434	up (e11:0)	e8:0/e11:0	chr13:44922079-45002140	dystrobrevin binding protein 1	5430437B18Rik,Bloc1s8,dysbindin,sdy	ENSMUSG00000057531	94245
Atxn1	COMPLEX	1.06392	0.348654	down	e5:0-e6:0/e7:0	chr13:45549758-45965010	ataxin 1	2900016G23Rik,Atx1,Sca1	ENSMUSG00000046876	20238
Atxn1	ALT_TSS	1.11999	0.28112	up (e3:0)	e1:0/e3:0	chr13:45549758-45965010	ataxin 1	2900016G23Rik,Atx1,Sca1	ENSMUSG00000046876	20238
Atxn1	ALT_POLYA	1.13164	0.200093	up (e4:0)	e4:0/e8:0	chr13:45549758-45965010	ataxin 1	2900016G23Rik,Atx1,Sca1	ENSMUSG00000046876	20238
Tpmt	3PACCEPT	1.32164	0.215384	down	e9:0	chr13:47023543-47043217	thiopurine methyltransferase	NULL	ENSMUSG00000021376	22017
Tpmt	ALT_POLYA	1.03431	0.832767	up (e3:0)	e3:0/e9:0	chr13:47023543-47043217	thiopurine methyltransferase	NULL	ENSMUSG00000021376	22017
Dek	SKIP	1.05557	0.17417	up	e7:0	chr13:47084767-47106221	DEK oncogene (DNA binding)	1810019E15Rik,D13H6S231E	ENSMUSG00000021377	110052
Dek	ALT_TSS	1.06635	0.132851	up (e1:0)	e1:0/e7:0	chr13:47084767-47106221	DEK oncogene (DNA binding)	1810019E15Rik,D13H6S231E	ENSMUSG00000021377	110052
Zfp169	EID	1.08192	0.433321	up	e5:0	chr13:48487647-48513437	zinc finger protein 169	1700025J14Rik,4930429A13Rik	ENSMUSG00000050954	67911
Zfp169	ALT_POLYA	1.17833	0.459974	up (e5:0)	e4:0/e5:0	chr13:48487647-48513437	zinc finger protein 169	1700025J14Rik,4930429A13Rik	ENSMUSG00000050954	67911
Ptpdc1	5PDONOR	1.15044	0.0725044	down	e4:0	chr13:48577870-48625672	protein tyrosine phosphatase domain containing 1	NULL	ENSMUSG00000038042	218232
Phf2	ALT_TSS	1.11213	0.235598	up (e3:0)	e1:0/e3:0	chr13:48801750-48870885	PHD finger protein 2	NULL	ENSMUSG00000038025	18676
Wnk2	SKIP	1.01143	0.839546	down	e26:0-e27:0	chr13:49036302-49148328	WNK lysine deficient protein kinase 2	1810073P09Rik,ESTM15,X83337	ENSMUSG00000037989	75607
Wnk2	3PACCEPT	1.10241	0.0279182	down	e22:0	chr13:49036302-49148328	WNK lysine deficient protein kinase 2	1810073P09Rik,ESTM15,X83337	ENSMUSG00000037989	75607
Wnk2	INT_RET	1.04834	0.758541	up	i29:0	chr13:49036302-49148328	WNK lysine deficient protein kinase 2	1810073P09Rik,ESTM15,X83337	ENSMUSG00000037989	75607
Wnk2	SKIP	1.08662	0.264463	up	e25:0-e26:0	chr13:49036302-49148328	WNK lysine deficient protein kinase 2	1810073P09Rik,ESTM15,X83337	ENSMUSG00000037989	75607
Wnk2	3PACCEPT	1.04659	0.455047	up	e11:0	chr13:49036302-49148328	WNK lysine deficient protein kinase 2	1810073P09Rik,ESTM15,X83337	ENSMUSG00000037989	75607
Wnk2	SKIP	1.08658	0.0254592	up	e13:0	chr13:49036302-49148328	WNK lysine deficient protein kinase 2	1810073P09Rik,ESTM15,X83337	ENSMUSG00000037989	75607
Wnk2	MX	1.12048	0.0182886	up (e25:0)	e25:0/e27:0	chr13:49036302-49148328	WNK lysine deficient protein kinase 2	1810073P09Rik,ESTM15,X83337	ENSMUSG00000037989	75607
Wnk2	ALT_POLYA	1.08717	0.0810705	up (e30:0)	e30:0/e31:0	chr13:49036302-49148328	WNK lysine deficient protein kinase 2	1810073P09Rik,ESTM15,X83337	ENSMUSG00000037989	75607
Fgd3	ALT_POLYA	1.01623	0.84556	up (e21:0)	e17:0/e21:0	chr13:49261556-49320313	FYVE, RhoGEF and PH domain containing 3	5830461L01Rik,ZFYVE5	ENSMUSG00000037946	30938
Shc3	SKIP	1.01913	0.424145	down	e11:0	chr13:51431041-51567086	src homology 2 domain-containing transforming protein C3	N-Shc,Rai,ShcC	ENSMUSG00000021448	20418
Sema4d	SKIP	1.11979	0.194685	up	e3:0	chr13:51701247-51793747	sema domain, immunoglobulin domain (Ig), transmembrane domain (TM) and short cytoplasmic domain, (semaphorin) 4D	CD100,coll-4,M-semaG,Semacl2,Semaj,semaphorinH,Semcl2	ENSMUSG00000021451	20354
Auh	ALT_POLYA	1.02212	0.500723	up (e13:0)	e5:0/e13:0	chr13:52835110-52929681	AU RNA binding protein/enoyl-coenzyme A hydratase	W91705	ENSMUSG00000021460	11992
Auh	ALT_POLYA	1.02212	0.500723	up (e13:0)	e4:0/e13:0	chr13:52835110-52929681	AU RNA binding protein/enoyl-coenzyme A hydratase	W91705	ENSMUSG00000021460	11992
Auh	ALT_POLYA	1.12374	0.0813622	up (e13:0)	e9:0/e13:0	chr13:52835110-52929681	AU RNA binding protein/enoyl-coenzyme A hydratase	W91705	ENSMUSG00000021460	11992
Auh	ALT_POLYA	1.02859	0.517943	up (e13:0)	e7:0/e13:0	chr13:52835110-52929681	AU RNA binding protein/enoyl-coenzyme A hydratase	W91705	ENSMUSG00000021460	11992
Auh	ALT_POLYA	1.01326	0.592148	up (e9:0)	e5:0/e9:0	chr13:52835110-52929681	AU RNA binding protein/enoyl-coenzyme A hydratase	W91705	ENSMUSG00000021460	11992
Auh	ALT_POLYA	1.01326	0.592148	up (e9:0)	e4:0/e9:0	chr13:52835110-52929681	AU RNA binding protein/enoyl-coenzyme A hydratase	W91705	ENSMUSG00000021460	11992
4833439L19Rik	SKIP	1.00718	0.728058	down	e4:0-e5:0	chr13:54550812-54565382	RIKEN cDNA 4833439L19 gene	NULL	ENSMUSG00000025871	97820
4833439L19Rik	SKIP	1.07322	0.269779	down	e5:0	chr13:54550812-54565382	RIKEN cDNA 4833439L19 gene	NULL	ENSMUSG00000025871	97820
4833439L19Rik	SKIP	1.07427	0.059936	up	e2:0,e4:0-e5:0	chr13:54550812-54565382	RIKEN cDNA 4833439L19 gene	NULL	ENSMUSG00000025871	97820
4833439L19Rik	SKIP	1.36973	0.015574	up	e3:0	chr13:54550812-54565382	RIKEN cDNA 4833439L19 gene	NULL	ENSMUSG00000025871	97820
4833439L19Rik	SKIP	1.01932	0.54592	up	e2:0-e5:0	chr13:54550812-54565382	RIKEN cDNA 4833439L19 gene	NULL	ENSMUSG00000025871	97820
4833439L19Rik	SKIP	1.26945	0.0722073	up	e2:0,e4:0	chr13:54550812-54565382	RIKEN cDNA 4833439L19 gene	NULL	ENSMUSG00000025871	97820
4833439L19Rik	SKIP	1.17987	0.185641	up	e4:0	chr13:54550812-54565382	RIKEN cDNA 4833439L19 gene	NULL	ENSMUSG00000025871	97820
4833439L19Rik	SKIP	1.19353	0.185641	up	e2:0-e4:0	chr13:54550812-54565382	RIKEN cDNA 4833439L19 gene	NULL	ENSMUSG00000025871	97820
4833439L19Rik	SKIP	1.18161	0.054066	up	e2:0	chr13:54550812-54565382	RIKEN cDNA 4833439L19 gene	NULL	ENSMUSG00000025871	97820
4833439L19Rik	SKIP	1.06835	0.24979	up	e2:0-e3:0	chr13:54550812-54565382	RIKEN cDNA 4833439L19 gene	NULL	ENSMUSG00000025871	97820
Cltb	INT_RET	1.00452	0.879439	down	i4:0	chr13:54592401-54611346	clathrin, light polypeptide (Lcb)	2310046E19Rik	ENSMUSG00000047547	74325
Cltb	SKIP	1.067	0.335482	up	e5:0	chr13:54592401-54611346	clathrin, light polypeptide (Lcb)	2310046E19Rik	ENSMUSG00000047547	74325
Cltb	ALT_POLYA	1.06058	0.397399	up (e5:0)	e5:0/e6:0	chr13:54592401-54611346	clathrin, light polypeptide (Lcb)	2310046E19Rik	ENSMUSG00000047547	74325
Rnf44	3PACCEPT	1.04784	0.434044	up	e7:0	chr13:54679399-54693960	ring finger protein 44	NULL	ENSMUSG00000034928	105239
Rnf44	COMPLEX	1.16184	0.457032	up	e5:0	chr13:54679399-54693960	ring finger protein 44	NULL	ENSMUSG00000034928	105239
Rnf44	3PACCEPT	1.11895	0.313729	up	e5:0	chr13:54679399-54693960	ring finger protein 44	NULL	ENSMUSG00000034928	105239
Rnf44	ALT_TSS	1.1101	0.195983	up (e2:0)	e1:0/e2:0	chr13:54679399-54693960	ring finger protein 44	NULL	ENSMUSG00000034928	105239
Rnf44	ALT_TSS	1.1484	0.195983	up (e2:0)	e2:0/e3:0	chr13:54679399-54693960	ring finger protein 44	NULL	ENSMUSG00000034928	105239
Rnf44	ALT_TSS	1.10468	0.461403	up (e3:0)	e1:0/e3:0	chr13:54679399-54693960	ring finger protein 44	NULL	ENSMUSG00000034928	105239
Gprin1	SKIP	1.0334	0.743531	down	e2:0	chr13:54736673-54749874	G protein-regulated inducer of neurite outgrowth 1	GRIN1,Z16	ENSMUSG00000069227	26913
Uimc1	SKIP	1.11907	0.300957	down	e5:0-e6:0	chr13:55027880-55100301	ubiquitin interaction motif containing 1	9430016E08Rik,D330018D10Rik,D630032M02Rik,Rxrip110	ENSMUSG00000025878	20184
Uimc1	SKIP	1.26731	0.183254	up	e7:0	chr13:55027880-55100301	ubiquitin interaction motif containing 1	9430016E08Rik,D330018D10Rik,D630032M02Rik,Rxrip110	ENSMUSG00000025878	20184
Uimc1	ALT_POLYA	1.17092	0.0398102	up (e15:0)	e6:0/e15:0	chr13:55027880-55100301	ubiquitin interaction motif containing 1	9430016E08Rik,D330018D10Rik,D630032M02Rik,Rxrip110	ENSMUSG00000025878	20184
Uimc1	ALT_POLYA	1.08423	0.503498	up (e4:0)	e4:0/e15:0	chr13:55027880-55100301	ubiquitin interaction motif containing 1	9430016E08Rik,D330018D10Rik,D630032M02Rik,Rxrip110	ENSMUSG00000025878	20184
Uimc1	MX	1.11465	0.32573	up (e7:0)	e5:0-e6:0/e7:0	chr13:55027880-55100301	ubiquitin interaction motif containing 1	9430016E08Rik,D330018D10Rik,D630032M02Rik,Rxrip110	ENSMUSG00000025878	20184
Rab24	INT_RET	1.14254	0.507321	down	i1:0	chr13:55319223-55321980	RAB24, member RAS oncogene family	6530406O07Rik	ENSMUSG00000034789	19336
Rab24	INT_RET	1.02757	0.56606	down	i2:0	chr13:55319223-55321980	RAB24, member RAS oncogene family	6530406O07Rik	ENSMUSG00000034789	19336
Rab24	INT_RET	1.03428	0.31527	up	i5:0	chr13:55319223-55321980	RAB24, member RAS oncogene family	6530406O07Rik	ENSMUSG00000034789	19336
Rab24	INT_RET	1.0212	0.472642	up	i6:0	chr13:55319223-55321980	RAB24, member RAS oncogene family	6530406O07Rik	ENSMUSG00000034789	19336
Rab24	INT_RET	1.07869	0.0607811	up	i7:0	chr13:55319223-55321980	RAB24, member RAS oncogene family	6530406O07Rik	ENSMUSG00000034789	19336
Lman2	EID	1.01066	0.900857	down	e8:0	chr13:55343833-55362783	lectin, mannose-binding 2	1110003H06Rik,1300009F09Rik,GP36B,VIP36	ENSMUSG00000021484	66890
Dbn1 // Mir6944	3PACCEPT	1.08521	0.130203	down	e14:0	chr13:55473428-55488168	drebrin 1 // microRNA 6944	drebrinA,drebrinE2,mmu-mir-6944	ENSMUSG00000034675,ENSMUSG00000098341	1.02466e+08
Dbn1 // Mir6944	COMPLEX	1.09202	0.278601	down	e11:0-e11:0	chr13:55473428-55488168	drebrin 1 // microRNA 6944	drebrinA,drebrinE2,mmu-mir-6944	ENSMUSG00000034675,ENSMUSG00000098341	1.02466e+08
Dbn1 // Mir6944	INT_RET	1.01561	0.78308	down	i11:0	chr13:55473428-55488168	drebrin 1 // microRNA 6944	drebrinA,drebrinE2,mmu-mir-6944	ENSMUSG00000034675,ENSMUSG00000098341	1.02466e+08
Dbn1 // Mir6944	SKIP	1.07388	0.285339	down	e11:0	chr13:55473428-55488168	drebrin 1 // microRNA 6944	drebrinA,drebrinE2,mmu-mir-6944	ENSMUSG00000034675,ENSMUSG00000098341	1.02466e+08
Pdlim7 // Mir6945	INT_RET	1.30308	0.0804841	down	i5:0	chr13:55495795-55513446	PDZ and LIM domain 7 // microRNA 6945	1110003B01Rik,2410002J21Rik,Enigma,mmu-mir-6945	ENSMUSG00000021493,ENSMUSG00000099096	1.02466e+08
Pdlim7 // Mir6945	SKIP	1.01608	0.654314	down	e5:0-e6:0	chr13:55495795-55513446	PDZ and LIM domain 7 // microRNA 6945	1110003B01Rik,2410002J21Rik,Enigma,mmu-mir-6945	ENSMUSG00000021493,ENSMUSG00000099096	1.02466e+08
Pdlim7 // Mir6945	INT_RET	1.00194	0.980656	down	i7:0	chr13:55495795-55513446	PDZ and LIM domain 7 // microRNA 6945	1110003B01Rik,2410002J21Rik,Enigma,mmu-mir-6945	ENSMUSG00000021493,ENSMUSG00000099096	1.02466e+08
Pdlim7 // Mir6945	COMPLEX	1.11662	0.0438419	down	e5:0-e5:0	chr13:55495795-55513446	PDZ and LIM domain 7 // microRNA 6945	1110003B01Rik,2410002J21Rik,Enigma,mmu-mir-6945	ENSMUSG00000021493,ENSMUSG00000099096	1.02466e+08
Pdlim7 // Mir6945	INT_RET	1.16413	0.222182	down	i8:0	chr13:55495795-55513446	PDZ and LIM domain 7 // microRNA 6945	1110003B01Rik,2410002J21Rik,Enigma,mmu-mir-6945	ENSMUSG00000021493,ENSMUSG00000099096	1.02466e+08
Pdlim7 // Mir6945	SKIP	1.27712	0.07636	down	e5:0	chr13:55495795-55513446	PDZ and LIM domain 7 // microRNA 6945	1110003B01Rik,2410002J21Rik,Enigma,mmu-mir-6945	ENSMUSG00000021493,ENSMUSG00000099096	1.02466e+08
Pdlim7 // Mir6945	SKIP	1.27061	0.0494882	up	e6:0	chr13:55495795-55513446	PDZ and LIM domain 7 // microRNA 6945	1110003B01Rik,2410002J21Rik,Enigma,mmu-mir-6945	ENSMUSG00000021493,ENSMUSG00000099096	1.02466e+08
Pdlim7 // Mir6945	MX	1.15599	0.07636	up (e6:0)	e5:0/e6:0	chr13:55495795-55513446	PDZ and LIM domain 7 // microRNA 6945	1110003B01Rik,2410002J21Rik,Enigma,mmu-mir-6945	ENSMUSG00000021493,ENSMUSG00000099096	1.02466e+08
Fam193b	ALT_TSS	1.04731	0.614432	up (e1:0)	e1:0/e7:0	chr13:55539317-55571120	family with sequence similarity 193, member B	IRIZIO	ENSMUSG00000021495	212483
Fam193b	ALT_TSS	1.05151	0.71545	up (e6:0)	e1:0/e6:0	chr13:55539317-55571120	family with sequence similarity 193, member B	IRIZIO	ENSMUSG00000021495	212483
H2afy	3PACCEPT	1.06059	0.0501079	down	e5:0	chr13:56073623-56135550	H2A histone family, member Y	H2AF12M,macroH2A1,MACROH2A1.2,mH2a1	ENSMUSG00000015937	26914
H2afy	ALT_POLYA	1.01159	0.855654	up (e11:0)	e6:0/e11:0	chr13:56073623-56135550	H2A histone family, member Y	H2AF12M,macroH2A1,MACROH2A1.2,mH2a1	ENSMUSG00000015937	26914
H2afy	ALT_POLYA	1.02005	0.546165	up (e4:0)	e4:0/e11:0	chr13:56073623-56135550	H2A histone family, member Y	H2AF12M,macroH2A1,MACROH2A1.2,mH2a1	ENSMUSG00000015937	26914
H2afy	MX	1.03811	0.533528	up (e8:0)	e7:0/e8:0	chr13:56073623-56135550	H2A histone family, member Y	H2AF12M,macroH2A1,MACROH2A1.2,mH2a1	ENSMUSG00000015937	26914
Cxcl14	SKIP	1.02645	0.573849	up	e3:0	chr13:56288647-56296551	chemokine (C-X-C motif) ligand 14	1110031L23Rik,1200006I23Rik,BRAK,Kec,MIP-2g,Scyb14	ENSMUSG00000021508	57266
Spock1	5PDONOR	1.02088	0.863554	down	e2:0	chr13:57421195-57908333	sparc/osteonectin, cwcv and kazal-like domains proteoglycan 1	testican1,Ticn1	ENSMUSG00000056222	20745
Spock1	ALT_POLYA	1.0393	0.188428	up (e9:0)	e9:0/e11:0	chr13:57421195-57908333	sparc/osteonectin, cwcv and kazal-like domains proteoglycan 1	testican1,Ticn1	ENSMUSG00000056222	20745
Ubqln1	SKIP	1.03437	0.247386	up	e8:0	chr13:58176156-58215653	ubiquilin 1	1110046H03Rik,1810030E05Rik,D13Ertd372e,DA41,Dsk2,Plic-1,XDRP1	ENSMUSG00000005312	56085
Ubqln1	3PACCEPT	1.0209	0.460586	up	e9:0	chr13:58176156-58215653	ubiquilin 1	1110046H03Rik,1810030E05Rik,D13Ertd372e,DA41,Dsk2,Plic-1,XDRP1	ENSMUSG00000005312	56085
Ubqln1	COMPLEX	1.03896	0.246075	up	e8:0-e9:0	chr13:58176156-58215653	ubiquilin 1	1110046H03Rik,1810030E05Rik,D13Ertd372e,DA41,Dsk2,Plic-1,XDRP1	ENSMUSG00000005312	56085
Ubqln1	ALT_TSS	1.0761	0.0921563	up (e8:0)	e1:0/e8:0	chr13:58176156-58215653	ubiquilin 1	1110046H03Rik,1810030E05Rik,D13Ertd372e,DA41,Dsk2,Plic-1,XDRP1	ENSMUSG00000005312	56085
Gkap1	ALT_TSS	1.0794	0.66486	up (e1:0)	e1:0/e2:0	chr13:58233349-58274188	G kinase anchoring protein 1	42kDa,4933400B15Rik,D13Ertd340e,Gkap42	ENSMUSG00000021552	56278
Hnrnpk	COMPLEX	1.06533	0.163412	up	e18:0	chr13:58391132-58403345	heterogeneous nuclear ribonucleoprotein K	hnRNPK,Hnrpk,KBBP	ENSMUSG00000021546	15387
Hnrnpk	ALT_POLYA	1.01681	0.309824	up (e7:0)	e7:0/e18:0	chr13:58391132-58403345	heterogeneous nuclear ribonucleoprotein K	hnRNPK,Hnrpk,KBBP	ENSMUSG00000021546	15387
Agtpbp1	SKIP	1.01475	0.527668	down	e21:0	chr13:59449535-59558894	ATP/GTP binding protein 1	1700020N17Rik,2310001G17Rik,2900054O13Rik,4930445M19Rik,5730402G09Rik,Nna1	ENSMUSG00000021557	67269
Agtpbp1	INT_RET	1.04296	0.03701	down	i24:0	chr13:59449535-59558894	ATP/GTP binding protein 1	1700020N17Rik,2310001G17Rik,2900054O13Rik,4930445M19Rik,5730402G09Rik,Nna1	ENSMUSG00000021557	67269
Agtpbp1	5PDONOR	1.22434	0.361837	down	e2:0	chr13:59449535-59558894	ATP/GTP binding protein 1	1700020N17Rik,2310001G17Rik,2900054O13Rik,4930445M19Rik,5730402G09Rik,Nna1	ENSMUSG00000021557	67269
Agtpbp1	SKIP	1.01241	0.673907	down	e5:0	chr13:59449535-59558894	ATP/GTP binding protein 1	1700020N17Rik,2310001G17Rik,2900054O13Rik,4930445M19Rik,5730402G09Rik,Nna1	ENSMUSG00000021557	67269
Agtpbp1	SKIP	1.14637	0.108453	down	e28:0	chr13:59449535-59558894	ATP/GTP binding protein 1	1700020N17Rik,2310001G17Rik,2900054O13Rik,4930445M19Rik,5730402G09Rik,Nna1	ENSMUSG00000021557	67269
Agtpbp1	SKIP	1.04127	0.270294	up	e11:0	chr13:59449535-59558894	ATP/GTP binding protein 1	1700020N17Rik,2310001G17Rik,2900054O13Rik,4930445M19Rik,5730402G09Rik,Nna1	ENSMUSG00000021557	67269
Agtpbp1	ALT_POLYA	1.04486	0.507939	up (e20:0)	e7:0/e20:0	chr13:59449535-59558894	ATP/GTP binding protein 1	1700020N17Rik,2310001G17Rik,2900054O13Rik,4930445M19Rik,5730402G09Rik,Nna1	ENSMUSG00000021557	67269
Agtpbp1	ALT_POLYA	1.04	0.507939	up (e21:0)	e7:0/e21:0	chr13:59449535-59558894	ATP/GTP binding protein 1	1700020N17Rik,2310001G17Rik,2900054O13Rik,4930445M19Rik,5730402G09Rik,Nna1	ENSMUSG00000021557	67269
Agtpbp1	ALT_POLYA	1.05311	0.455972	up (e29:0)	e7:0/e29:0	chr13:59449535-59558894	ATP/GTP binding protein 1	1700020N17Rik,2310001G17Rik,2900054O13Rik,4930445M19Rik,5730402G09Rik,Nna1	ENSMUSG00000021557	67269
Agtpbp1	ALT_POLYA	1.08051	0.0587145	up (e29:0)	e21:0/e29:0	chr13:59449535-59558894	ATP/GTP binding protein 1	1700020N17Rik,2310001G17Rik,2900054O13Rik,4930445M19Rik,5730402G09Rik,Nna1	ENSMUSG00000021557	67269
Agtpbp1	ALT_POLYA	1.07024	0.046076	up (e29:0)	e20:0/e29:0	chr13:59449535-59558894	ATP/GTP binding protein 1	1700020N17Rik,2310001G17Rik,2900054O13Rik,4930445M19Rik,5730402G09Rik,Nna1	ENSMUSG00000021557	67269
Agtpbp1	ALT_TSS	1.22752	0.354235	up (e3:0)	e2:0/e3:0	chr13:59449535-59558894	ATP/GTP binding protein 1	1700020N17Rik,2310001G17Rik,2900054O13Rik,4930445M19Rik,5730402G09Rik,Nna1	ENSMUSG00000021557	67269
Agtpbp1	ALT_POLYA	1.11355	0.0153808	up (e30:0)	e20:0/e30:0	chr13:59449535-59558894	ATP/GTP binding protein 1	1700020N17Rik,2310001G17Rik,2900054O13Rik,4930445M19Rik,5730402G09Rik,Nna1	ENSMUSG00000021557	67269
Agtpbp1	ALT_POLYA	1.07381	0.130825	up (e30:0)	e21:0/e30:0	chr13:59449535-59558894	ATP/GTP binding protein 1	1700020N17Rik,2310001G17Rik,2900054O13Rik,4930445M19Rik,5730402G09Rik,Nna1	ENSMUSG00000021557	67269
Agtpbp1	ALT_POLYA	1.12221	0.0373283	up (e30:0)	e29:0/e30:0	chr13:59449535-59558894	ATP/GTP binding protein 1	1700020N17Rik,2310001G17Rik,2900054O13Rik,4930445M19Rik,5730402G09Rik,Nna1	ENSMUSG00000021557	67269
Agtpbp1	ALT_POLYA	1.06009	0.366885	up (e30:0)	e7:0/e30:0	chr13:59449535-59558894	ATP/GTP binding protein 1	1700020N17Rik,2310001G17Rik,2900054O13Rik,4930445M19Rik,5730402G09Rik,Nna1	ENSMUSG00000021557	67269
Golm1	ALT_POLYA	1.16487	0.521513	up (e11:0)	e2:0/e11:0	chr13:59634996-59675786	golgi membrane protein 1	2310001L02Rik,D030064E01Rik,Golph2,GP73,PSEC0257	ENSMUSG00000021556	105348
Zcchc6	INT_RET	1.03955	0.687122	down	i25:0	chr13:59771878-59823147	zinc finger, CCHC domain containing 6	6030448M23Rik	ENSMUSG00000035248	214290
Zcchc6	SKIP	1.07799	0.328532	up	e27:0	chr13:59771878-59823147	zinc finger, CCHC domain containing 6	6030448M23Rik	ENSMUSG00000035248	214290
Zcchc6	ALT_TSS	1.0117	0.856188	up (e1:0)	e1:0/e25:0	chr13:59771878-59823147	zinc finger, CCHC domain containing 6	6030448M23Rik	ENSMUSG00000035248	214290
Zcchc6	ALT_TSS	1.01296	0.83492	up (e9:0)	e9:0/e25:0	chr13:59771878-59823147	zinc finger, CCHC domain containing 6	6030448M23Rik	ENSMUSG00000035248	214290
Zcchc6	ALT_TSS	1.08222	0.178833	up (e9:0)	e1:0/e9:0	chr13:59771878-59823147	zinc finger, CCHC domain containing 6	6030448M23Rik	ENSMUSG00000035248	214290
Zfp935 // Zfp934	SKIP	1.1303	0.478874	up	e9:0	chr13:62431404-62558629	zinc finger protein 935 // zinc finger protein 934	6720457D02Rik,8430426H19Rik	ENSMUSG00000055228,ENSMUSG00000074865	71508.8
Fancc	INT_RET	1.18689	0.241062	down	i9:0	chr13:63285043-63431747	Fanconi anemia, complementation group C	Facc	ENSMUSG00000021461	14088
Fancc	SKIP	1.14413	0.166973	up	e12:0-e13:0	chr13:63285043-63431747	Fanconi anemia, complementation group C	Facc	ENSMUSG00000021461	14088
Fancc	ALT_POLYA	1.12833	0.517517	up (e18:0)	e16:0/e18:0	chr13:63285043-63431747	Fanconi anemia, complementation group C	Facc	ENSMUSG00000021461	14088
Ptch1	INT_RET	1.34589	0.246956	down	i28:0	chr13:63508329-63573460	patched 1	A230106A15Rik,Patched1,Ptc,Ptc1	ENSMUSG00000021466	19206
Ptch1	EID	1.02303	0.919919	up	e19:0	chr13:63508329-63573460	patched 1	A230106A15Rik,Patched1,Ptc,Ptc1	ENSMUSG00000021466	19206
Zfp367	ALT_POLYA	1.18389	0.0737366	up (e4:0)	e4:0/e5:0	chr13:64133057-64153206	zinc finger protein 367	8030486J21Rik,ZFF29a,ZFF29b	ENSMUSG00000044934	238673
Cdc14b	SKIP	1.44742	0.131453	up	e17:0	chr13:64189272-64275290	CDC14 cell division cycle 14B	2810432N10Rik,A530086E13Rik	ENSMUSG00000033102	218294
Cdc14b	ALT_POLYA	1.09721	0.44127	up (e18:0)	e13:0/e18:0	chr13:64189272-64275290	CDC14 cell division cycle 14B	2810432N10Rik,A530086E13Rik	ENSMUSG00000033102	218294
Aaed1	SKIP	1.06127	0.587186	up	e5:0	chr13:64289798-64312711	AhpC/TSA antioxidant enzyme domain containing 1	1110018J18Rik	ENSMUSG00000021482	66129
Aaed1	SKIP	1.04154	0.675848	up	e3:0	chr13:64289798-64312711	AhpC/TSA antioxidant enzyme domain containing 1	1110018J18Rik	ENSMUSG00000021482	66129
Cntnap3	ALT_TSS	1.09571	0.0370634	up (e1:0)	e1:0/e16:0	chr13:64736182-64903888	contactin associated protein-like 3	NULL	ENSMUSG00000033063	238680
Mfsd14b	INT_RET	1.13107	0.821105	down	i1:0	chr13:65065030-65112982	major facilitator superfamily domain containing 14B	5730414C17Rik,Hiatl1	ENSMUSG00000038212	66631
Mfsd14b	ALT_POLYA	1.00982	0.971703	up (e14:0)	e3:0/e14:0	chr13:65065030-65112982	major facilitator superfamily domain containing 14B	5730414C17Rik,Hiatl1	ENSMUSG00000038212	66631
Mterf3	3PACCEPT	1.05782	0.307367	down	e3:0	chr13:66912095-66933072	mitochondrial transcription termination factor 3	2410017I18Rik,Mterfd1	ENSMUSG00000021519	66410
Mterf3	ALT_POLYA	1.24566	0.0677493	up (e8:0)	e4:0/e8:0	chr13:66912095-66933072	mitochondrial transcription termination factor 3	2410017I18Rik,Mterfd1	ENSMUSG00000021519	66410
Zfp458	INT_RET	1.17063	0.580461	up	i5:0	chr13:67254918-67278467	zinc finger protein 458	Rslcan-7	ENSMUSG00000055480	238690
Zfp874b	COMPLEX	1.2158	0.190978	down	e1:0-e3:0	chr13:67471514-67484259	zinc finger protein 874b	9630025I21Rik	ENSMUSG00000059839	408067
Zfp874b	INT_RET	1.12156	0.28851	down	i4:0	chr13:67471514-67484259	zinc finger protein 874b	9630025I21Rik	ENSMUSG00000059839	408067
Zfp874b	ALT_POLYA	1.16341	0.249781	up (e5:0)	e4:0/e5:0	chr13:67471514-67484259	zinc finger protein 874b	9630025I21Rik	ENSMUSG00000059839	408067
Zfp58 // Zfp87	COMPLEX	1.10597	0.551095	up	e5:0	chr13:67490167-67526231	zinc finger protein 58 // zinc finger protein 87	2210039O17Rik,4631412O18Rik,A530094I17Rik,KRAB4,Mfg-1,Mfg1,Mzf22,Zfp72,Zfp817	ENSMUSG00000071291,ENSMUSG00000097333	170763
Zfp58 // Zfp87	ALT_POLYA	1.13753	0.41286	up (e4:0)	e4:0/e8:0	chr13:67490167-67526231	zinc finger protein 58 // zinc finger protein 87	2210039O17Rik,4631412O18Rik,A530094I17Rik,KRAB4,Mfg-1,Mfg1,Mzf22,Zfp72,Zfp817	ENSMUSG00000071291,ENSMUSG00000097333	170763
Zfp58 // Zfp87	ALT_TSS	1.08865	0.211918	up (e5:0)	e1:0/e5:0	chr13:67490167-67526231	zinc finger protein 58 // zinc finger protein 87	2210039O17Rik,4631412O18Rik,A530094I17Rik,KRAB4,Mfg-1,Mfg1,Mzf22,Zfp72,Zfp817	ENSMUSG00000071291,ENSMUSG00000097333	170763
Zfp748	ALT_POLYA	1.05995	0.801134	up (e3:0)	e3:0/e4:0	chr13:67538641-67553152	zinc finger protein 748	2610014M12Rik,KRAB-O,mszf54,Zfp208	ENSMUSG00000095432	212276
Zfp729b	EID	1.10011	0.234246	down	e4:0	chr13:67589439-67609709	zinc finger protein 729b	AA987161	ENSMUSG00000058093	100416706
Zfp738	5PDONOR	1.43423	0.223316	up	e1:0	chr13:67667441-67683547	zinc finger protein 738	3830402I07Rik,6720487G11Rik	ENSMUSG00000048280	408068
Zfp738	ALT_POLYA	1.2835	0.0408476	up (e3:0)	e3:0/e4:0	chr13:67667441-67683547	zinc finger protein 738	3830402I07Rik,6720487G11Rik	ENSMUSG00000048280	408068
Mtrr	5PDONOR	1.23679	0.23344	down	e3:0	chr13:68560780-68582169	5-methyltetrahydrofolate-homocysteine methyltransferase reductase	NULL	ENSMUSG00000034617	210009
Mtrr	SKIP	1.14664	0.0775146	up	e5:0	chr13:68560780-68582169	5-methyltetrahydrofolate-homocysteine methyltransferase reductase	NULL	ENSMUSG00000034617	210009
Papd7	3PACCEPT	1.12417	0.22283	down	e13:0	chr13:69497959-69533864	PAP associated domain containing 7	LAK-1,Pols,TRF4,TRF4-1	ENSMUSG00000034575	210106
Srd5a1	ALT_POLYA	1.08416	0.540611	up (e5:0)	e3:0/e5:0	chr13:69573450-69611463	steroid 5 alpha-reductase 1	0610031P22Rik,4930435F02Rik,Srd5a-1	ENSMUSG00000021594	78925
Ndufs6	5PDONOR	1.06543	0.331732	down	e1:0	chr13:73319876-73328482	NADH dehydrogenase (ubiquinone) Fe-S protein 6	IP13	ENSMUSG00000021606	407785
Pdcd6	ALT_POLYA	1.0638	0.126804	up (e4:0)	e4:0/e6:0	chr13:74303121-74317326	programmed cell death 6	alg-2,Alg2,MA-3,PS2	ENSMUSG00000021576	18570
Zfp825	EID	1.50564	0.0952273	down	e5:0	chr13:74480054-74493971	zinc finger protein 825	NULL	ENSMUSG00000069208	235956
Cast	3PACCEPT	1.23032	0.198118	down	e29:0	chr13:74693294-74808760	calpastatin	NULL	ENSMUSG00000021585	12380
Cast	SKIP	1.02804	0.718367	down	e31:0	chr13:74693294-74808760	calpastatin	NULL	ENSMUSG00000021585	12380
Cast	ALT_TSS	1.15772	0.227944	up (e2:0)	e2:0/e19:0	chr13:74693294-74808760	calpastatin	NULL	ENSMUSG00000021585	12380
Cast	ALT_TSS	1.19292	0.177092	up (e5:0)	e5:0/e19:0	chr13:74693294-74808760	calpastatin	NULL	ENSMUSG00000021585	12380
Rhobtb3	INT_RET	1.00637	0.968724	up	i13:0	chr13:75869537-75943926	Rho-related BTB domain containing 3	1700040C17Rik,2610033K01Rik,4930503C18Rik	ENSMUSG00000021589	73296
Rhobtb3	ALT_TSS	1.4578	0.0846141	up (e1:0)	e1:0/e9:0	chr13:75869537-75943926	Rho-related BTB domain containing 3	1700040C17Rik,2610033K01Rik,4930503C18Rik	ENSMUSG00000021589	73296
Rhobtb3	ALT_POLYA	1.06429	0.633812	up (e5:0)	e5:0/e14:0	chr13:75869537-75943926	Rho-related BTB domain containing 3	1700040C17Rik,2610033K01Rik,4930503C18Rik	ENSMUSG00000021589	73296
Rfesd	5PDONOR	1.30665	0.128964	down	e2:0	chr13:76001535-76018712	Rieske (Fe-S) domain containing	NULL	ENSMUSG00000043190	218341
Rfesd	ALT_POLYA	1.02835	0.312276	up (e5:0)	e4:0/e5:0	chr13:76001535-76018712	Rieske (Fe-S) domain containing	NULL	ENSMUSG00000043190	218341
Polr3g	ALT_TSS	1.12878	0.321014	up (e1:0)	e1:0/e5:0	chr13:81673837-81711013	polymerase (RNA) III (DNA directed) polypeptide G	2310047G20Rik,RPC32	ENSMUSG00000035834	67486
Polr3g	ALT_POLYA	1.09554	0.426612	up (e3:0)	e3:0/e8:0	chr13:81673837-81711013	polymerase (RNA) III (DNA directed) polypeptide G	2310047G20Rik,RPC32	ENSMUSG00000035834	67486
Rasa1	COMPLEX	1.0979	0.490176	down	e1:0-e13:0	chr13:85214699-85289486	RAS p21 protein activator 1	Gap,p120-rasGAP	ENSMUSG00000021549	218397
Rasa1	ALT_TSS	1.07171	0.161575	up (e1:0)	e1:0/e2:0	chr13:85214699-85289486	RAS p21 protein activator 1	Gap,p120-rasGAP	ENSMUSG00000021549	218397
Zcchc9	INT_RET	1.01132	0.88296	down	i3:0	chr13:91796533-91807705	zinc finger, CCHC domain containing 9	1810019C21Rik	ENSMUSG00000021621	69085
Zcchc9	INT_RET	1.07269	0.300984	down	i4:0	chr13:91796533-91807705	zinc finger, CCHC domain containing 9	1810019C21Rik	ENSMUSG00000021621	69085
Zcchc9	SKIP	1.07425	0.355611	down	e5:0	chr13:91796533-91807705	zinc finger, CCHC domain containing 9	1810019C21Rik	ENSMUSG00000021621	69085
Zcchc9	COMPLEX	1.09682	0.16609	up	e2:0-e3:0	chr13:91796533-91807705	zinc finger, CCHC domain containing 9	1810019C21Rik	ENSMUSG00000021621	69085
Msh3	3PACCEPT	1.20713	0.161127	down	e4:0	chr13:92211872-92355003	mutS homolog 3	D13Em1,Rep-3,Rep3	ENSMUSG00000014850	17686
Msh3	COMPLEX	1.10683	0.484932	down	e3:0-e4:0	chr13:92211872-92355003	mutS homolog 3	D13Em1,Rep-3,Rep3	ENSMUSG00000014850	17686
Msh3	INT_RET	1.03171	0.880655	down	i10:0	chr13:92211872-92355003	mutS homolog 3	D13Em1,Rep-3,Rep3	ENSMUSG00000014850	17686
Msh3	3PACCEPT	1.07662	0.513933	up	e25:0	chr13:92211872-92355003	mutS homolog 3	D13Em1,Rep-3,Rep3	ENSMUSG00000014850	17686
Msh3	ALT_TSS	1.17271	0.260183	up (e1:0)	e1:0/e20:0	chr13:92211872-92355003	mutS homolog 3	D13Em1,Rep-3,Rep3	ENSMUSG00000014850	17686
Msh3	ALT_TSS	1.08097	0.33583	up (e1:0)	e1:0/e23:0	chr13:92211872-92355003	mutS homolog 3	D13Em1,Rep-3,Rep3	ENSMUSG00000014850	17686
Msh3	ALT_POLYA	1.07563	0.417718	up (e14:0)	e8:0/e14:0	chr13:92211872-92355003	mutS homolog 3	D13Em1,Rep-3,Rep3	ENSMUSG00000014850	17686
Msh3	ALT_POLYA	1.0198	0.792438	up (e14:0)	e14:0/e29:0	chr13:92211872-92355003	mutS homolog 3	D13Em1,Rep-3,Rep3	ENSMUSG00000014850	17686
Msh3	ALT_TSS	1.05705	0.448391	up (e20:0)	e20:0/e23:0	chr13:92211872-92355003	mutS homolog 3	D13Em1,Rep-3,Rep3	ENSMUSG00000014850	17686
Msh3	ALT_TSS	1.06767	0.292616	up (e20:0)	e20:0/e24:0	chr13:92211872-92355003	mutS homolog 3	D13Em1,Rep-3,Rep3	ENSMUSG00000014850	17686
Msh3	ALT_TSS	1.1251	0.210628	up (e24:0)	e1:0/e24:0	chr13:92211872-92355003	mutS homolog 3	D13Em1,Rep-3,Rep3	ENSMUSG00000014850	17686
Msh3	ALT_POLYA	1.02575	0.692082	up (e29:0)	e12:0/e29:0	chr13:92211872-92355003	mutS homolog 3	D13Em1,Rep-3,Rep3	ENSMUSG00000014850	17686
Msh3	ALT_POLYA	1.11969	0.101331	up (e29:0)	e8:0/e29:0	chr13:92211872-92355003	mutS homolog 3	D13Em1,Rep-3,Rep3	ENSMUSG00000014850	17686
Fam151b	SKIP	1.10452	0.586946	up	e3:0	chr13:92449622-92484031	family with sequence similarity 151, member B	4930405M20Rik	ENSMUSG00000034334	73942
Zfyve16	3PACCEPT	1.36169	0.0382899	down	e10:0	chr13:92487108-92530868	zinc finger, FYVE domain containing 16	B130024H06Rik	ENSMUSG00000021706	218441
Zfyve16	ALT_TSS	1.24693	0.304994	up (e5:0)	e1:0/e5:0	chr13:92487108-92530868	zinc finger, FYVE domain containing 16	B130024H06Rik	ENSMUSG00000021706	218441
Papd4	3PACCEPT	1.08136	0.209883	up	e7:0	chr13:93146283-93192283	PAP associated domain containing 4	8030446C20Rik	ENSMUSG00000042167	100715
Jmy	ALT_POLYA	1.02134	0.601326	up (e12:0)	e4:0/e12:0	chr13:93430097-93499809	junction-mediating and regulatory protein	NULL	ENSMUSG00000021690	57748
Pde8b	SKIP	1.13577	0.00142817	up	e10:0-e12:0	chr13:95024105-95250313	phosphodiesterase 8B	B230331L10Rik,C030047E14Rik	ENSMUSG00000021684	218461
Pde8b	3PACCEPT	1.11183	0.61219	up	e4:0	chr13:95024105-95250313	phosphodiesterase 8B	B230331L10Rik,C030047E14Rik	ENSMUSG00000021684	218461
Pde8b	SKIP	1.09101	0.147609	up	e10:0	chr13:95024105-95250313	phosphodiesterase 8B	B230331L10Rik,C030047E14Rik	ENSMUSG00000021684	218461
Pde8b	SKIP	1.2523	0.0345525	up	e11:0-e12:0	chr13:95024105-95250313	phosphodiesterase 8B	B230331L10Rik,C030047E14Rik	ENSMUSG00000021684	218461
Pde8b	MX	1.19226	0.00185279	up (e10:0)	e10:0/e11:0-e12:0	chr13:95024105-95250313	phosphodiesterase 8B	B230331L10Rik,C030047E14Rik	ENSMUSG00000021684	218461
Pde8b	ALT_TSS	1.10261	0.277223	up (e17:0)	e1:0/e17:0	chr13:95024105-95250313	phosphodiesterase 8B	B230331L10Rik,C030047E14Rik	ENSMUSG00000021684	218461
Pde8b	ALT_TSS	1.09692	0.480246	up (e17:0)	e3:0/e17:0	chr13:95024105-95250313	phosphodiesterase 8B	B230331L10Rik,C030047E14Rik	ENSMUSG00000021684	218461
Pde8b	ALT_TSS	1.06915	0.606126	up (e2:0)	e2:0/e17:0	chr13:95024105-95250313	phosphodiesterase 8B	B230331L10Rik,C030047E14Rik	ENSMUSG00000021684	218461
Pde8b	ALT_POLYA	1.11091	0.293886	up (e21:0)	e21:0/e25:0	chr13:95024105-95250313	phosphodiesterase 8B	B230331L10Rik,C030047E14Rik	ENSMUSG00000021684	218461
Pde8b	ALT_POLYA	1.25626	0.00492337	up (e25:0)	e9:0/e25:0	chr13:95024105-95250313	phosphodiesterase 8B	B230331L10Rik,C030047E14Rik	ENSMUSG00000021684	218461
Pde8b	ALT_POLYA	1.27266	0.0209511	up (e9:0)	e9:0/e21:0	chr13:95024105-95250313	phosphodiesterase 8B	B230331L10Rik,C030047E14Rik	ENSMUSG00000021684	218461
Aggf1	ALT_POLYA	1.04614	0.0297304	up (e12:0)	e12:0/e14:0	chr13:95350684-95375358	angiogenic factor with G patch and FHA domains 1	2010009L17Rik,2310029P06Rik,VG5Q	ENSMUSG00000021681	66549
Crhbp	3PACCEPT	1.08686	0.0424239	down	e2:0	chr13:95431371-95444832	corticotropin releasing hormone binding protein	CRH-BP	ENSMUSG00000021680	12919
Iqgap2	ALT_POLYA	1.02208	0.57231	up (e36:0)	e25:0/e36:0	chr13:95627175-95891923	IQ motif containing GTPase activating protein 2	4933417J23Rik	ENSMUSG00000021676	544963
Sv2c	ALT_TSS	1.22958	0.282053	up (e9:0)	e1:0/e9:0	chr13:95959443-96132577	synaptic vesicle glycoprotein 2c	4930527L09Rik	ENSMUSG00000051111	75209
Polk	SKIP	1.1405	0.246474	down	e14:0	chr13:96480689-96542580	polymerase (DNA directed), kappa	Dinb1	ENSMUSG00000021668	27015
Polk	COMPLEX	1.09766	0.600701	down	e3:0-e6:0	chr13:96480689-96542580	polymerase (DNA directed), kappa	Dinb1	ENSMUSG00000021668	27015
Polk	5PDONOR	1.18006	0.43254	down	e13:0	chr13:96480689-96542580	polymerase (DNA directed), kappa	Dinb1	ENSMUSG00000021668	27015
Polk	COMPLEX	1.29809	0.293274	down	e13:0-e14:0	chr13:96480689-96542580	polymerase (DNA directed), kappa	Dinb1	ENSMUSG00000021668	27015
Polk	SKIP	1.38218	0.127205	down	e10:0-e11:0	chr13:96480689-96542580	polymerase (DNA directed), kappa	Dinb1	ENSMUSG00000021668	27015
Polk	COMPLEX	1.29991	0.0492214	down	e7:0,e9:0-e13:0/e14:0	chr13:96480689-96542580	polymerase (DNA directed), kappa	Dinb1	ENSMUSG00000021668	27015
Polk	COMPLEX	1.24964	0.176401	down	e7:0,e9:0-e14:0	chr13:96480689-96542580	polymerase (DNA directed), kappa	Dinb1	ENSMUSG00000021668	27015
Polk	COMPLEX	1.20444	0.420074	up	e7:0/e9:0,e12:0-e14:0	chr13:96480689-96542580	polymerase (DNA directed), kappa	Dinb1	ENSMUSG00000021668	27015
Polk	SKIP	1.08383	0.490245	up	e7:0,e9:0-e10:0	chr13:96480689-96542580	polymerase (DNA directed), kappa	Dinb1	ENSMUSG00000021668	27015
Polk	COMPLEX	1.27235	0.420074	up	e7:0/e11:0-e14:0	chr13:96480689-96542580	polymerase (DNA directed), kappa	Dinb1	ENSMUSG00000021668	27015
Polk	SKIP	1.29733	0.166732	up	e7:0	chr13:96480689-96542580	polymerase (DNA directed), kappa	Dinb1	ENSMUSG00000021668	27015
Polk	COMPLEX	1.30622	0.27152	up	e7:0/e9:0-e14:0	chr13:96480689-96542580	polymerase (DNA directed), kappa	Dinb1	ENSMUSG00000021668	27015
Polk	ALT_POLYA	1.10545	0.252302	up (e16:0)	e16:0/e17:0	chr13:96480689-96542580	polymerase (DNA directed), kappa	Dinb1	ENSMUSG00000021668	27015
Polk	ALT_POLYA	1.25774	0.420621	up (e3:0)	e3:0/e16:0	chr13:96480689-96542580	polymerase (DNA directed), kappa	Dinb1	ENSMUSG00000021668	27015
Polk	ALT_POLYA	1.22629	0.468018	up (e3:0)	e3:0/e17:0	chr13:96480689-96542580	polymerase (DNA directed), kappa	Dinb1	ENSMUSG00000021668	27015
Polk	MX	1.1837	0.317598	up (e7:0)	e7:0,e14:0/e9:0-e13:0	chr13:96480689-96542580	polymerase (DNA directed), kappa	Dinb1	ENSMUSG00000021668	27015
Hmgcr	INT_RET	1.16092	0.174179	down	i4:0	chr13:96648966-96670936	3-hydroxy-3-methylglutaryl-Coenzyme A reductase	3-hydroxy-3-methylglutaryl-CoAreductase,HMG-CoAR,Red	ENSMUSG00000021670	15357
Hmgcr	ALT_POLYA	1.02909	0.633334	up (e18:0)	e18:0/e20:0	chr13:96648966-96670936	3-hydroxy-3-methylglutaryl-Coenzyme A reductase	3-hydroxy-3-methylglutaryl-CoAreductase,HMG-CoAR,Red	ENSMUSG00000021670	15357
Nsa2	INT_RET	1.13128	0.246949	down	i3:0	chr13:97129427-97137926	NSA2 ribosome biogenesis homolog	5730427N09Rik,LNR42,Nsa2p,Yr29	ENSMUSG00000060739	59050
Arhgef28	ALT_TSS	1.10498	0.317898	up (e10:0)	e4:0/e10:0	chr13:97898595-98206439	Rho guanine nucleotide exchange factor (GEF) 28	9230110L08Rik,D13Bwg1089e,p190RhoGEF,Rgnef,RhoGEF,Rhospecificexchangefactor,RIP2	ENSMUSG00000021662	110596
Arhgef28	ALT_TSS	1.36109	0.177052	up (e13:0)	e1:0/e13:0	chr13:97898595-98206439	Rho guanine nucleotide exchange factor (GEF) 28	9230110L08Rik,D13Bwg1089e,p190RhoGEF,Rgnef,RhoGEF,Rhospecificexchangefactor,RIP2	ENSMUSG00000021662	110596
Arhgef28	ALT_TSS	1.36109	0.177052	up (e13:0)	e3:0/e13:0	chr13:97898595-98206439	Rho guanine nucleotide exchange factor (GEF) 28	9230110L08Rik,D13Bwg1089e,p190RhoGEF,Rgnef,RhoGEF,Rhospecificexchangefactor,RIP2	ENSMUSG00000021662	110596
Arhgef28	ALT_TSS	1.36109	0.177052	up (e13:0)	e2:0/e13:0	chr13:97898595-98206439	Rho guanine nucleotide exchange factor (GEF) 28	9230110L08Rik,D13Bwg1089e,p190RhoGEF,Rgnef,RhoGEF,Rhospecificexchangefactor,RIP2	ENSMUSG00000021662	110596
Arhgef28	ALT_TSS	1.37056	0.162305	up (e13:0)	e4:0/e13:0	chr13:97898595-98206439	Rho guanine nucleotide exchange factor (GEF) 28	9230110L08Rik,D13Bwg1089e,p190RhoGEF,Rgnef,RhoGEF,Rhospecificexchangefactor,RIP2	ENSMUSG00000021662	110596
Arhgef28	ALT_POLYA	1.19835	0.0357872	up (e39:0)	e34:0/e39:0	chr13:97898595-98206439	Rho guanine nucleotide exchange factor (GEF) 28	9230110L08Rik,D13Bwg1089e,p190RhoGEF,Rgnef,RhoGEF,Rhospecificexchangefactor,RIP2	ENSMUSG00000021662	110596
Arhgef28	ALT_POLYA	1.25013	0.0357872	up (e40:0)	e34:0/e40:0	chr13:97898595-98206439	Rho guanine nucleotide exchange factor (GEF) 28	9230110L08Rik,D13Bwg1089e,p190RhoGEF,Rgnef,RhoGEF,Rhospecificexchangefactor,RIP2	ENSMUSG00000021662	110596
Utp15	INT_RET	1.04374	0.576895	down	i4:0	chr13:98246845-98263015	UTP15 small subunit processome component	NULL	ENSMUSG00000041747	105372
Utp15	ALT_POLYA	1.09853	0.0353025	up (e13:0)	e7:0/e13:0	chr13:98246845-98263015	UTP15 small subunit processome component	NULL	ENSMUSG00000041747	105372
Fcho2	ALT_TSS	1.10086	0.473778	up (e1:0)	e1:0/e19:0	chr13:98723404-98815450	FCH domain only 2	5832424M12Rik	ENSMUSG00000041685	218503
Fcho2	ALT_POLYA	1.22963	0.448822	up (e17:0)	e17:0/e28:0	chr13:98723404-98815450	FCH domain only 2	5832424M12Rik	ENSMUSG00000041685	218503
Fcho2	ALT_TSS	1.07195	0.648187	up (e19:0)	e19:0/e22:0	chr13:98723404-98815450	FCH domain only 2	5832424M12Rik	ENSMUSG00000041685	218503
Fcho2	ALT_TSS	1.25137	0.313957	up (e22:0)	e1:0/e22:0	chr13:98723404-98815450	FCH domain only 2	5832424M12Rik	ENSMUSG00000041685	218503
Fcho2	ALT_POLYA	1.07728	0.469909	up (e28:0)	e15:0/e28:0	chr13:98723404-98815450	FCH domain only 2	5832424M12Rik	ENSMUSG00000041685	218503
Tnpo1	COMPLEX	1.11205	0.160001	down	e24:0-e25:0	chr13:98842081-98926385	transportin 1	D13Ertd688e,Kpnb2	ENSMUSG00000009470	238799
Tnpo1	ALT_TSS	1.25158	0.105382	up (e1:0)	e1:0/e2:0	chr13:98842081-98926385	transportin 1	D13Ertd688e,Kpnb2	ENSMUSG00000009470	238799
Tnpo1	ALT_POLYA	1.07952	0.49454	up (e23:0)	e8:0/e23:0	chr13:98842081-98926385	transportin 1	D13Ertd688e,Kpnb2	ENSMUSG00000009470	238799
Tnpo1	ALT_POLYA	1.06277	0.567123	up (e25:0)	e8:0/e25:0	chr13:98842081-98926385	transportin 1	D13Ertd688e,Kpnb2	ENSMUSG00000009470	238799
Tnpo1	ALT_POLYA	1.15398	0.128483	up (e25:0)	e23:0/e25:0	chr13:98842081-98926385	transportin 1	D13Ertd688e,Kpnb2	ENSMUSG00000009470	238799
Map1b	ALT_TSS	1.03448	0.529006	up (e1:0)	e1:0/e4:0	chr13:99421464-99516602	microtubule-associated protein 1B	LC1,MAP5,Mtap-5,Mtap1b,Mtap5	ENSMUSG00000052727	17755
Map1b	ALT_POLYA	1.08341	0.201104	up (e10:0)	e6:0/e10:0	chr13:99421464-99516602	microtubule-associated protein 1B	LC1,MAP5,Mtap-5,Mtap1b,Mtap5	ENSMUSG00000052727	17755
Map1b	ALT_POLYA	1.06163	0.420749	up (e10:0)	e2:0/e10:0	chr13:99421464-99516602	microtubule-associated protein 1B	LC1,MAP5,Mtap-5,Mtap1b,Mtap5	ENSMUSG00000052727	17755
Map1b	ALT_TSS	1.10828	0.529006	up (e3:0)	e1:0/e3:0	chr13:99421464-99516602	microtubule-associated protein 1B	LC1,MAP5,Mtap-5,Mtap1b,Mtap5	ENSMUSG00000052727	17755
Map1b	ALT_TSS	1.11558	0.713363	up (e3:0)	e3:0/e4:0	chr13:99421464-99516602	microtubule-associated protein 1B	LC1,MAP5,Mtap-5,Mtap1b,Mtap5	ENSMUSG00000052727	17755
Map1b	ALT_TSS	1.00741	0.811135	up (e5:0)	e1:0/e5:0	chr13:99421464-99516602	microtubule-associated protein 1B	LC1,MAP5,Mtap-5,Mtap1b,Mtap5	ENSMUSG00000052727	17755
Cartpt	3PACCEPT	1.11772	0.217533	down	e2:0	chr13:99898483-99900683	CART prepropeptide	Cart	ENSMUSG00000021647	27220
Mccc2	COMPLEX	1.0158	0.725421	down	e6:0-e9:0-e18:0	chr13:99948533-100015641	methylcrotonoyl-Coenzyme A carboxylase 2 (beta)	4930552N12Rik	ENSMUSG00000021646	78038
Mccc2	SKIP	1.07808	0.200547	down	e11:0	chr13:99948533-100015641	methylcrotonoyl-Coenzyme A carboxylase 2 (beta)	4930552N12Rik	ENSMUSG00000021646	78038
Mccc2	SKIP	1.01285	0.797524	up	e14:0	chr13:99948533-100015641	methylcrotonoyl-Coenzyme A carboxylase 2 (beta)	4930552N12Rik	ENSMUSG00000021646	78038
Mccc2	ALT_TSS	1.09809	0.409062	up (e1:0)	e1:0/e13:0	chr13:99948533-100015641	methylcrotonoyl-Coenzyme A carboxylase 2 (beta)	4930552N12Rik	ENSMUSG00000021646	78038
Mccc2	ALT_POLYA	1.03755	0.560757	up (e14:0)	e14:0/e18:0	chr13:99948533-100015641	methylcrotonoyl-Coenzyme A carboxylase 2 (beta)	4930552N12Rik	ENSMUSG00000021646	78038
Mccc2	ALT_TSS	1.14192	0.384031	up (e8:0)	e8:0/e13:0	chr13:99948533-100015641	methylcrotonoyl-Coenzyme A carboxylase 2 (beta)	4930552N12Rik	ENSMUSG00000021646	78038
Mccc2	ALT_TSS	1.04788	0.83545	up (e8:0)	e1:0/e8:0	chr13:99948533-100015641	methylcrotonoyl-Coenzyme A carboxylase 2 (beta)	4930552N12Rik	ENSMUSG00000021646	78038
Bdp1	5PDONOR	1.25815	0.254757	up	e25:0	chr13:100017994-100104071	B double prime 1, subunit of RNA polymerase III transcription initiation factor IIIB	B130055N23Rik,G630013P12Rik,TAF3B1,TFC5,TFIIIB150,TFIIIB90,Tfnr	ENSMUSG00000049658	544971
Bdp1	3PACCEPT	1.20166	0.23693	up	e37:0	chr13:100017994-100104071	B double prime 1, subunit of RNA polymerase III transcription initiation factor IIIB	B130055N23Rik,G630013P12Rik,TAF3B1,TFC5,TFIIIB150,TFIIIB90,Tfnr	ENSMUSG00000049658	544971
Bdp1	ALT_POLYA	1.16401	0.112726	up (e38:0)	e38:0/e39:0	chr13:100017994-100104071	B double prime 1, subunit of RNA polymerase III transcription initiation factor IIIB	B130055N23Rik,G630013P12Rik,TAF3B1,TFC5,TFIIIB150,TFIIIB90,Tfnr	ENSMUSG00000049658	544971
Gtf2h2	SKIP	1.13457	0.106156	down	e12:0	chr13:100460250-100492609	general transcription factor II H, polypeptide 2	44kDa,basaltranscriptionfactor2,Btf2p44,p44,p44subunit	ENSMUSG00000021639	23894
Gtf2h2	INT_RET	1.00775	0.908099	down	i7:0	chr13:100460250-100492609	general transcription factor II H, polypeptide 2	44kDa,basaltranscriptionfactor2,Btf2p44,p44,p44subunit	ENSMUSG00000021639	23894
Gtf2h2	SKIP	1.03814	0.0758586	up	e9:0	chr13:100460250-100492609	general transcription factor II H, polypeptide 2	44kDa,basaltranscriptionfactor2,Btf2p44,p44,p44subunit	ENSMUSG00000021639	23894
Gtf2h2	ALT_TSS	1.10802	0.305693	up (e1:0)	e1:0/e2:0	chr13:100460250-100492609	general transcription factor II H, polypeptide 2	44kDa,basaltranscriptionfactor2,Btf2p44,p44,p44subunit	ENSMUSG00000021639	23894
Gtf2h2	ALT_POLYA	1.22173	0.132714	up (e10:0)	e10:0/e20:0	chr13:100460250-100492609	general transcription factor II H, polypeptide 2	44kDa,basaltranscriptionfactor2,Btf2p44,p44,p44subunit	ENSMUSG00000021639	23894
Gtf2h2	ALT_POLYA	1.23615	0.132714	up (e10:0)	e10:0/e18:0	chr13:100460250-100492609	general transcription factor II H, polypeptide 2	44kDa,basaltranscriptionfactor2,Btf2p44,p44,p44subunit	ENSMUSG00000021639	23894
Gtf2h2	ALT_POLYA	1.31402	0.0447516	up (e18:0)	e6:0/e18:0	chr13:100460250-100492609	general transcription factor II H, polypeptide 2	44kDa,basaltranscriptionfactor2,Btf2p44,p44,p44subunit	ENSMUSG00000021639	23894
Gtf2h2	ALT_POLYA	1.27039	0.0354761	up (e20:0)	e6:0/e20:0	chr13:100460250-100492609	general transcription factor II H, polypeptide 2	44kDa,basaltranscriptionfactor2,Btf2p44,p44,p44subunit	ENSMUSG00000021639	23894
Cdk7	SKIP	1.07219	0.0653012	up	e6:0	chr13:100697027-100730942	cyclin-dependent kinase 7	Cdkn7,Crk4,CRK4PK(CDC2-related-kinase-4proteinkinase)	ENSMUSG00000069089	12572
Cdk7	ALT_POLYA	1.09631	0.189668	up (e13:0)	e10:0/e13:0	chr13:100697027-100730942	cyclin-dependent kinase 7	Cdkn7,Crk4,CRK4PK(CDC2-related-kinase-4proteinkinase)	ENSMUSG00000069089	12572
Mrps36	3PACCEPT	1.05621	0.0867805	up	e3:0	chr13:100735940-100744659	mitochondrial ribosomal protein S36	1110018B13Rik	ENSMUSG00000061474	66128
Slc30a5	5PDONOR	1.08326	0.480054	up	e10:0	chr13:100802649-100833427	solute carrier family 30 (zinc transporter), member 5	1810010K08Rik,ZnT-5,Znt5,Zntl1,ZTL1	ENSMUSG00000021629	69048
Slc30a5	SKIP	1.00645	0.948815	up	e8:0	chr13:100802649-100833427	solute carrier family 30 (zinc transporter), member 5	1810010K08Rik,ZnT-5,Znt5,Zntl1,ZTL1	ENSMUSG00000021629	69048
Pik3r1	ALT_TSS	1.10327	0.090532	up (e1:0)	e1:0/e9:0	chr13:101680765-101768217	phosphatidylinositol 3-kinase, regulatory subunit, polypeptide 1 (p85 alpha)	p50alpha,p55alpha,p85alpha,PI3K	ENSMUSG00000041417	18708
Pik3r1	ALT_POLYA	1.06934	0.46406	up (e18:0)	e2:0/e18:0	chr13:101680765-101768217	phosphatidylinositol 3-kinase, regulatory subunit, polypeptide 1 (p85 alpha)	p50alpha,p55alpha,p85alpha,PI3K	ENSMUSG00000041417	18708
Pik3r1	ALT_TSS	1.11708	0.090532	up (e8:0)	e8:0/e9:0	chr13:101680765-101768217	phosphatidylinositol 3-kinase, regulatory subunit, polypeptide 1 (p85 alpha)	p50alpha,p55alpha,p85alpha,PI3K	ENSMUSG00000041417	18708
Pik3r1	ALT_TSS	1.14528	0.123631	up (e8:0)	e1:0/e8:0	chr13:101680765-101768217	phosphatidylinositol 3-kinase, regulatory subunit, polypeptide 1 (p85 alpha)	p50alpha,p55alpha,p85alpha,PI3K	ENSMUSG00000041417	18708
Mast4	COMPLEX	1.05063	0.72999	down	e29:0-e30:0	chr13:102732488-103334492	microtubule associated serine/threonine kinase family member 4	4930420O11Rik	ENSMUSG00000034751	328329
Mast4	SKIP	1.11223	0.122021	down	e25:0	chr13:102732488-103334492	microtubule associated serine/threonine kinase family member 4	4930420O11Rik	ENSMUSG00000034751	328329
Mast4	ALT_POLYA	1.01331	0.7301	up (e4:0)	e4:0/e30:0	chr13:102732488-103334492	microtubule associated serine/threonine kinase family member 4	4930420O11Rik	ENSMUSG00000034751	328329
Mast4	ALT_POLYA	1.01331	0.7301	up (e5:0)	e5:0/e30:0	chr13:102732488-103334492	microtubule associated serine/threonine kinase family member 4	4930420O11Rik	ENSMUSG00000034751	328329
Mast4	ALT_POLYA	1.03638	0.809884	up (e6:0)	e6:0/e30:0	chr13:102732488-103334492	microtubule associated serine/threonine kinase family member 4	4930420O11Rik	ENSMUSG00000034751	328329
Srek1	INT_RET	1.00813	0.903699	down	i6:0	chr13:103741615-103774610	splicing regulatory glutamine/lysine-rich protein 1	AL118220,Sfrs12,SRrp508,SRrp86	ENSMUSG00000032621	218543
Srek1	EID	1.71524	0.00223011	down	e4:0	chr13:103741615-103774610	splicing regulatory glutamine/lysine-rich protein 1	AL118220,Sfrs12,SRrp508,SRrp86	ENSMUSG00000032621	218543
Srek1	ALT_TSS	1.08612	0.431748	up (e1:0)	e1:0/e4:0	chr13:103741615-103774610	splicing regulatory glutamine/lysine-rich protein 1	AL118220,Sfrs12,SRrp508,SRrp86	ENSMUSG00000032621	218543
Srek1	ALT_TSS	1.0796	0.286784	up (e11:0)	e4:0/e11:0	chr13:103741615-103774610	splicing regulatory glutamine/lysine-rich protein 1	AL118220,Sfrs12,SRrp508,SRrp86	ENSMUSG00000032621	218543
Srek1	ALT_TSS	1.07983	0.383826	up (e11:0)	e1:0/e11:0	chr13:103741615-103774610	splicing regulatory glutamine/lysine-rich protein 1	AL118220,Sfrs12,SRrp508,SRrp86	ENSMUSG00000032621	218543
Srek1	ALT_TSS	1.07786	0.0995551	up (e4:0)	e4:0/e6:0	chr13:103741615-103774610	splicing regulatory glutamine/lysine-rich protein 1	AL118220,Sfrs12,SRrp508,SRrp86	ENSMUSG00000032621	218543
Srek1	ALT_TSS	1.05413	0.15958	up (e6:0)	e1:0/e6:0	chr13:103741615-103774610	splicing regulatory glutamine/lysine-rich protein 1	AL118220,Sfrs12,SRrp508,SRrp86	ENSMUSG00000032621	218543
Erbb2ip	SKIP	1.04086	0.695667	down	e26:0,e28:0	chr13:103818787-103920586	Erbb2 interacting protein	1700028E05Rik,Erbin	ENSMUSG00000021709	59079
Erbb2ip	3PACCEPT	1.17724	0.190719	down	e28:0	chr13:103818787-103920586	Erbb2 interacting protein	1700028E05Rik,Erbin	ENSMUSG00000021709	59079
Erbb2ip	SKIP	1.09588	0.423642	down	e26:0	chr13:103818787-103920586	Erbb2 interacting protein	1700028E05Rik,Erbin	ENSMUSG00000021709	59079
Erbb2ip	COMPLEX	1.14534	0.152469	down	e26:0,e28:0/e27:0	chr13:103818787-103920586	Erbb2 interacting protein	1700028E05Rik,Erbin	ENSMUSG00000021709	59079
Erbb2ip	5PDONOR	1.05547	0.316518	up	e30:0	chr13:103818787-103920586	Erbb2 interacting protein	1700028E05Rik,Erbin	ENSMUSG00000021709	59079
Erbb2ip	SKIP	1.08625	0.284345	up	e26:0-e28:0	chr13:103818787-103920586	Erbb2 interacting protein	1700028E05Rik,Erbin	ENSMUSG00000021709	59079
Erbb2ip	SKIP	1.24384	0.107967	up	e27:0	chr13:103818787-103920586	Erbb2 interacting protein	1700028E05Rik,Erbin	ENSMUSG00000021709	59079
Erbb2ip	SKIP	1.14468	0.0765282	up	e27:0-e28:0	chr13:103818787-103920586	Erbb2 interacting protein	1700028E05Rik,Erbin	ENSMUSG00000021709	59079
Erbb2ip	ALT_TSS	1.277	0.05597	up (e2:0)	e2:0/e29:0	chr13:103818787-103920586	Erbb2 interacting protein	1700028E05Rik,Erbin	ENSMUSG00000021709	59079
Erbb2ip	ALT_POLYA	1.06661	0.395433	up (e22:0)	e22:0/e32:0	chr13:103818787-103920586	Erbb2 interacting protein	1700028E05Rik,Erbin	ENSMUSG00000021709	59079
Erbb2ip	MX	1.17253	0.0573255	up (e27:0)	e26:0/e27:0	chr13:103818787-103920586	Erbb2 interacting protein	1700028E05Rik,Erbin	ENSMUSG00000021709	59079
Erbb2ip	ALT_TSS	1.30174	0.0432952	up (e29:0)	e1:0/e29:0	chr13:103818787-103920586	Erbb2 interacting protein	1700028E05Rik,Erbin	ENSMUSG00000021709	59079
Erbb2ip	ALT_TSS	1.279	0.062509	up (e5:0)	e5:0/e29:0	chr13:103818787-103920586	Erbb2 interacting protein	1700028E05Rik,Erbin	ENSMUSG00000021709	59079
Nln	ALT_TSS	1.07088	0.623174	up (e1:0)	e1:0/e12:0	chr13:104023057-104109616	neurolysin (metallopeptidase M3 family)	4930472G13Rik	ENSMUSG00000021710	75805
Nln	ALT_POLYA	1.08315	0.426844	up (e14:0)	e13:0/e14:0	chr13:104023057-104109616	neurolysin (metallopeptidase M3 family)	4930472G13Rik	ENSMUSG00000021710	75805
Trappc13	3PACCEPT	1.04239	0.319528	down	e13:0	chr13:104142154-104178469	trafficking protein particle complex 13	2410002O22Rik,2610524F24Rik	ENSMUSG00000021711	66975
Trappc13	ALT_POLYA	1.23237	0.0648499	up (e14:0)	e2:0/e14:0	chr13:104142154-104178469	trafficking protein particle complex 13	2410002O22Rik,2610524F24Rik	ENSMUSG00000021711	66975
Ppwd1	INT_RET	1.06132	0.786383	down	i1:0	chr13:104205121-104228844	peptidylprolyl isomerase domain and WD repeat containing 1	4632422M10Rik,A330090G21Rik	ENSMUSG00000021713	238831
Ppwd1	5PDONOR	1.07011	0.419797	up	e2:0	chr13:104205121-104228844	peptidylprolyl isomerase domain and WD repeat containing 1	4632422M10Rik,A330090G21Rik	ENSMUSG00000021713	238831
Ppwd1	ALT_POLYA	1.09078	0.254661	up (e11:0)	e5:0/e11:0	chr13:104205121-104228844	peptidylprolyl isomerase domain and WD repeat containing 1	4632422M10Rik,A330090G21Rik	ENSMUSG00000021713	238831
Cwc27	3PACCEPT	1.42739	0.215329	down	e10:0	chr13:104631163-104816953	CWC27 spliceosome-associated protein	3110009E13Rik,NY-CO-10,Sdccag10	ENSMUSG00000021715	67285
Rnf180	3PACCEPT	1.09284	0.149671	up	e5:0	chr13:105130001-105294819	ring finger protein 180	3110001E11Rik,Rines	ENSMUSG00000021720	71816
Ipo11	INT_RET	1.0159	0.678753	down	i23:0	chr13:106794439-106936948	importin 11	1700081H05Rik,2510001A17Rik,E330021B14Rik,Ranbp11	ENSMUSG00000042590	76582
Ipo11	INT_RET	1.09222	0.134317	down	i24:0	chr13:106794439-106936948	importin 11	1700081H05Rik,2510001A17Rik,E330021B14Rik,Ranbp11	ENSMUSG00000042590	76582
Ipo11	SKIP	1.11013	0.208191	down	e23:0	chr13:106794439-106936948	importin 11	1700081H05Rik,2510001A17Rik,E330021B14Rik,Ranbp11	ENSMUSG00000042590	76582
Ipo11	ALT_TSS	1.0579	0.345629	up (e1:0)	e1:0/e23:0	chr13:106794439-106936948	importin 11	1700081H05Rik,2510001A17Rik,E330021B14Rik,Ranbp11	ENSMUSG00000042590	76582
Ipo11	ALT_TSS	1.11325	0.0453943	up (e28:0)	e1:0/e28:0	chr13:106794439-106936948	importin 11	1700081H05Rik,2510001A17Rik,E330021B14Rik,Ranbp11	ENSMUSG00000042590	76582
Ipo11	ALT_POLYA	1.04583	0.274782	up (e33:0)	e33:0/e34:0	chr13:106794439-106936948	importin 11	1700081H05Rik,2510001A17Rik,E330021B14Rik,Ranbp11	ENSMUSG00000042590	76582
Ipo11	ALT_POLYA	1.02123	0.583843	up (e34:0)	e22:0/e34:0	chr13:106794439-106936948	importin 11	1700081H05Rik,2510001A17Rik,E330021B14Rik,Ranbp11	ENSMUSG00000042590	76582
Kif2a	5PDONOR	1.16442	0.0271651	down	e7:0	chr13:106960587-107022114	kinesin family member 2A	Kif2,Kns2,M-kinesin	ENSMUSG00000021693	16563
Kif2a	SKIP	1.02486	0.326256	down	e20:0	chr13:106960587-107022114	kinesin family member 2A	Kif2,Kns2,M-kinesin	ENSMUSG00000021693	16563
Kif2a	ALT_POLYA	1.10922	0.157457	up (e23:0)	e12:0/e23:0	chr13:106960587-107022114	kinesin family member 2A	Kif2,Kns2,M-kinesin	ENSMUSG00000021693	16563
Kif2a	ALT_POLYA	1.03914	0.0829777	up (e24:0)	e23:0/e24:0	chr13:106960587-107022114	kinesin family member 2A	Kif2,Kns2,M-kinesin	ENSMUSG00000021693	16563
Kif2a	ALT_POLYA	1.10533	0.148012	up (e24:0)	e12:0/e24:0	chr13:106960587-107022114	kinesin family member 2A	Kif2,Kns2,M-kinesin	ENSMUSG00000021693	16563
Zswim6	SKIP	1.04174	0.620889	up	e7:0	chr13:107724618-107890064	zinc finger SWIM-type containing 6	2900036G02Rik	ENSMUSG00000032846	67263
Zswim6	EID	1.00489	0.918277	up	e14:0	chr13:107724618-107890064	zinc finger SWIM-type containing 6	2900036G02Rik	ENSMUSG00000032846	67263
Zswim6	ALT_TSS	1.09941	0.191975	up (e1:0)	e1:0/e10:0	chr13:107724618-107890064	zinc finger SWIM-type containing 6	2900036G02Rik	ENSMUSG00000032846	67263
Ndufaf2	EID	1.13713	0.169351	down	e4:0	chr13:108002715-108158627	NADH dehydrogenase (ubiquinone) 1 alpha subcomplex, assembly factor 2	1810058I14Rik,mimitin,Ndufa12l	ENSMUSG00000068184	75597
Ndufaf2	SKIP	1.06788	0.0376707	up	e3:0	chr13:108002715-108158627	NADH dehydrogenase (ubiquinone) 1 alpha subcomplex, assembly factor 2	1810058I14Rik,mimitin,Ndufa12l	ENSMUSG00000068184	75597
Rab3c	COMPLEX	1.06595	0.102611	up	e2:0/e3:0	chr13:110054187-110280997	RAB3C, member RAS oncogene family	2700062I01Rik,3110015B08Rik,3110037E15Rik	ENSMUSG00000021700	67295
Rab3c	ALT_TSS	1.12774	0.0852294	up (e2:0)	e1:0/e2:0	chr13:110054187-110280997	RAB3C, member RAS oncogene family	2700062I01Rik,3110015B08Rik,3110037E15Rik	ENSMUSG00000021700	67295
Rab3c	ALT_POLYA	1.06253	0.275174	up (e7:0)	e7:0/e8:0	chr13:110054187-110280997	RAB3C, member RAS oncogene family	2700062I01Rik,3110015B08Rik,3110037E15Rik	ENSMUSG00000021700	67295
Gpbp1	SKIP	1.03894	0.567013	down	e7:0	chr13:111425680-111490041	GC-rich promoter binding protein 1	1700034P14Rik,D230035M11Rik	ENSMUSG00000032745	73274
Gpbp1	SKIP	1.09675	0.0271671	up	e5:0	chr13:111425680-111490041	GC-rich promoter binding protein 1	1700034P14Rik,D230035M11Rik	ENSMUSG00000032745	73274
Skiv2l2	INT_RET	1.05281	0.259111	down	i6:0	chr13:112867772-112927400	superkiller viralicidic activity 2-like 2 (S. cerevisiae)	2610528A15Rik	ENSMUSG00000016018	72198
Skiv2l2	INT_RET	1.02165	0.612771	down	i21:0	chr13:112867772-112927400	superkiller viralicidic activity 2-like 2 (S. cerevisiae)	2610528A15Rik	ENSMUSG00000016018	72198
Skiv2l2	ALT_POLYA	1.01011	0.837302	up (e27:0)	e7:0/e27:0	chr13:112867772-112927400	superkiller viralicidic activity 2-like 2 (S. cerevisiae)	2610528A15Rik	ENSMUSG00000016018	72198
Parp8	EID	1.09354	0.520294	down	e1:0	chr13:116854824-117025516	poly (ADP-ribose) polymerase family, member 8	2810430O08Rik,D13Ertd275e	ENSMUSG00000021725	52552
Parp8	SKIP	1.04872	0.218184	up	e10:0	chr13:116854824-117025516	poly (ADP-ribose) polymerase family, member 8	2810430O08Rik,D13Ertd275e	ENSMUSG00000021725	52552
Parp8	ALT_TSS	1.03939	0.563259	up (e1:0)	e1:0/e15:0	chr13:116854824-117025516	poly (ADP-ribose) polymerase family, member 8	2810430O08Rik,D13Ertd275e	ENSMUSG00000021725	52552
Nnt	COMPLEX	1.13964	0.407806	up	e7:0-e8:0	chr13:119334317-119409257	nicotinamide nucleotide transhydrogenase	4930423F13Rik	ENSMUSG00000025453	18115
Nnt	COMPLEX	1.08315	0.37035	up	e7:0-e9:0	chr13:119334317-119409257	nicotinamide nucleotide transhydrogenase	4930423F13Rik	ENSMUSG00000025453	18115
Nnt	SKIP	1.02936	0.795023	up	e8:0-e9:0	chr13:119334317-119409257	nicotinamide nucleotide transhydrogenase	4930423F13Rik	ENSMUSG00000025453	18115
Nnt	ALT_POLYA	1.18577	0.123453	up (e17:0)	e4:0/e17:0	chr13:119334317-119409257	nicotinamide nucleotide transhydrogenase	4930423F13Rik	ENSMUSG00000025453	18115
Nnt	ALT_POLYA	1.3876	0.11092	up (e17:0)	e5:0/e17:0	chr13:119334317-119409257	nicotinamide nucleotide transhydrogenase	4930423F13Rik	ENSMUSG00000025453	18115
Zfp131	EID	1.0856	0.436323	down	e6:0	chr13:119765187-119791122	zinc finger protein 131	2610109I01Rik,Znf131	ENSMUSG00000094870	72465
Zfp131	ALT_POLYA	1.11306	0.109137	up (e8:0)	e6:0/e8:0	chr13:119765187-119791122	zinc finger protein 131	2610109I01Rik,Znf131	ENSMUSG00000094870	72465
Abhd6	COMPLEX	1.20789	0.295313	down	e1:0-e2:0	chr14:8002902-8056665	abhydrolase domain containing 6	0610041D24Rik	ENSMUSG00000025277	66082
Abhd6	COMPLEX	1.16741	0.267529	down	e1:0	chr14:8002902-8056665	abhydrolase domain containing 6	0610041D24Rik	ENSMUSG00000025277	66082
Abhd6	SKIP	1.16211	0.295313	down	e2:0	chr14:8002902-8056665	abhydrolase domain containing 6	0610041D24Rik	ENSMUSG00000025277	66082
Pxk	3PACCEPT	1.0419	0.140674	down	e17:0	chr14:8098210-8165116	PX domain containing serine/threonine kinase	C230080L11Rik,D14Ertd813e,MONaKA	ENSMUSG00000033885	218699
Pxk	SKIP	1.05615	0.598822	down	e19:0	chr14:8098210-8165116	PX domain containing serine/threonine kinase	C230080L11Rik,D14Ertd813e,MONaKA	ENSMUSG00000033885	218699
Pxk	SKIP	1.20225	0.429766	down	e18:0	chr14:8098210-8165116	PX domain containing serine/threonine kinase	C230080L11Rik,D14Ertd813e,MONaKA	ENSMUSG00000033885	218699
Pxk	MX	1.1287	0.429766	up (e18:0)	e18:0/e19:0	chr14:8098210-8165116	PX domain containing serine/threonine kinase	C230080L11Rik,D14Ertd813e,MONaKA	ENSMUSG00000033885	218699
Pxk	ALT_POLYA	1.02225	0.737596	up (e20:0)	e11:0/e20:0	chr14:8098210-8165116	PX domain containing serine/threonine kinase	C230080L11Rik,D14Ertd813e,MONaKA	ENSMUSG00000033885	218699
Kctd6	ALT_TSS	1.35675	0.143403	up (e2:0)	e1:0/e2:0	chr14:8214081-8223567	potassium channel tetramerisation domain containing 6	5430433B02Rik	ENSMUSG00000021752	71393
Ptprg	COMPLEX	1.11392	0.229805	up	e7:0-e8:0	chr14:11553553-12242039	protein tyrosine phosphatase, receptor type, G	5430405N12Rik,RPTPgamma	ENSMUSG00000021745	19270
Ptprg	ALT_TSS	1.01092	0.872238	up (e1:0)	e1:0/e15:0	chr14:11553553-12242039	protein tyrosine phosphatase, receptor type, G	5430405N12Rik,RPTPgamma	ENSMUSG00000021745	19270
Ptprg	ALT_POLYA	1.10055	0.394577	up (e4:0)	e4:0/e31:0	chr14:11553553-12242039	protein tyrosine phosphatase, receptor type, G	5430405N12Rik,RPTPgamma	ENSMUSG00000021745	19270
3830406C13Rik	EID	1.13914	0.0517324	down	e6:0	chr14:12284203-12303231	RIKEN cDNA 3830406C13 gene	NULL	ENSMUSG00000033111	218734
3830406C13Rik	SKIP	1.23729	0.290173	down	e2:0	chr14:12284203-12303231	RIKEN cDNA 3830406C13 gene	NULL	ENSMUSG00000033111	218734
3830406C13Rik	3PACCEPT	1.04683	0.636654	up	e2:0	chr14:12284203-12303231	RIKEN cDNA 3830406C13 gene	NULL	ENSMUSG00000033111	218734
3830406C13Rik	SKIP	1.33048	0.0502532	up	e5:0	chr14:12284203-12303231	RIKEN cDNA 3830406C13 gene	NULL	ENSMUSG00000033111	218734
Synpr	ALT_TSS	1.34035	0.0344758	up (e1:0)	e1:0/e3:0	chr14:13284779-13615469	synaptoporin	1500003F20Rik	ENSMUSG00000056296	72003
Synpr	ALT_POLYA	1.0229	0.403608	up (e5:0)	e5:0/e7:0	chr14:13284779-13615469	synaptoporin	1500003F20Rik	ENSMUSG00000056296	72003
Synpr	ALT_POLYA	1.00388	0.854373	up (e6:0)	e5:0/e6:0	chr14:13284779-13615469	synaptoporin	1500003F20Rik	ENSMUSG00000056296	72003
Synpr	ALT_POLYA	1.04998	0.0889492	up (e6:0)	e6:0/e7:0	chr14:13284779-13615469	synaptoporin	1500003F20Rik	ENSMUSG00000056296	72003
Slc4a7	SKIP	1.08343	0.478718	down	e29:0	chr14:14703024-14799943	solute carrier family 4, sodium bicarbonate cotransporter, member 7	E430014N10Rik,NBC3,NBCn1	ENSMUSG00000021733	218756
Slc4a7	5PDONOR	1.10464	0.603218	up	e9:0	chr14:14703024-14799943	solute carrier family 4, sodium bicarbonate cotransporter, member 7	E430014N10Rik,NBC3,NBCn1	ENSMUSG00000021733	218756
Slc4a7	SKIP	1.06177	0.551925	up	e24:0	chr14:14703024-14799943	solute carrier family 4, sodium bicarbonate cotransporter, member 7	E430014N10Rik,NBC3,NBCn1	ENSMUSG00000021733	218756
Slc4a7	ALT_POLYA	1.21944	0.0752896	up (e30:0)	e24:0/e30:0	chr14:14703024-14799943	solute carrier family 4, sodium bicarbonate cotransporter, member 7	E430014N10Rik,NBC3,NBCn1	ENSMUSG00000021733	218756
Ngly1	SKIP	1.05391	0.127629	down	e5:0	chr14:16249312-16311926	N-glycanase 1	1110002C09Rik,Png1,PNGase	ENSMUSG00000021785	59007
Ngly1	5PDONOR	1.03946	0.789739	down	e1:0	chr14:16249312-16311926	N-glycanase 1	1110002C09Rik,Png1,PNGase	ENSMUSG00000021785	59007
Ngly1	INT_RET	1.02161	0.842836	down	i6:0	chr14:16249312-16311926	N-glycanase 1	1110002C09Rik,Png1,PNGase	ENSMUSG00000021785	59007
Ngly1	SKIP	1.03547	0.46514	down	e9:0	chr14:16249312-16311926	N-glycanase 1	1110002C09Rik,Png1,PNGase	ENSMUSG00000021785	59007
Ngly1	ALT_POLYA	1.10637	0.107016	up (e7:0)	e7:0/e12:0	chr14:16249312-16311926	N-glycanase 1	1110002C09Rik,Png1,PNGase	ENSMUSG00000021785	59007
Top2b	COMPLEX	1.08624	0.0196806	up	e2:0/e3:0	chr14:16365177-16430787	topoisomerase (DNA) II beta	D230016L12Rik,Top-2	ENSMUSG00000017485	21974
Thrb	ALT_TSS	1.06681	0.381518	up (e1:0)	e1:0/e2:0	chr14:17826893-18038088	thyroid hormone receptor beta	c-erbAbeta,Nr1a2,T3Rbeta,T3R[b],Thrb1,Thrb2,TRbeta	ENSMUSG00000021779	21834
Nkiras1	SKIP	1.08832	0.448531	up	e3:0	chr14:18271136-18283998	NFKB inhibitor interacting Ras-like protein 1	2400004O09Rik,KBRAS1	ENSMUSG00000021772	69721
Nkiras1	MX	1.12281	0.277128	up (e2:0)	e2:0/e2:0	chr14:18271136-18283998	NFKB inhibitor interacting Ras-like protein 1	2400004O09Rik,KBRAS1	ENSMUSG00000021772	69721
Nkiras1	MX	1.16418	0.364511	up (e2:0)	e2:0/e2:0-e3:0	chr14:18271136-18283998	NFKB inhibitor interacting Ras-like protein 1	2400004O09Rik,KBRAS1	ENSMUSG00000021772	69721
Nudt13	SKIP	1.19752	0.229844	down	e2:0	chr14:20294690-20317575	nudix (nucleoside diphosphate linked moiety X)-type motif 13	4933433B15Rik	ENSMUSG00000021809	67725
Nudt13	COMPLEX	1.04843	0.392342	up	e9:0/e10:0	chr14:20294690-20317575	nudix (nucleoside diphosphate linked moiety X)-type motif 13	4933433B15Rik	ENSMUSG00000021809	67725
Nudt13	COMPLEX	1.19091	0.288097	up	e9:0-e10:0	chr14:20294690-20317575	nudix (nucleoside diphosphate linked moiety X)-type motif 13	4933433B15Rik	ENSMUSG00000021809	67725
Nudt13	SKIP	1.06832	0.35915	up	e10:0	chr14:20294690-20317575	nudix (nucleoside diphosphate linked moiety X)-type motif 13	4933433B15Rik	ENSMUSG00000021809	67725
Nudt13	SKIP	1.19269	0.246498	up	e3:0	chr14:20294690-20317575	nudix (nucleoside diphosphate linked moiety X)-type motif 13	4933433B15Rik	ENSMUSG00000021809	67725
Nudt13	ALT_TSS	1.24149	0.258548	up (e1:0)	e1:0/e4:0	chr14:20294690-20317575	nudix (nucleoside diphosphate linked moiety X)-type motif 13	4933433B15Rik	ENSMUSG00000021809	67725
Nudt13	ALT_POLYA	1.10368	0.428733	up (e12:0)	e6:0/e12:0	chr14:20294690-20317575	nudix (nucleoside diphosphate linked moiety X)-type motif 13	4933433B15Rik	ENSMUSG00000021809	67725
Nudt13	MX	1.22462	0.232012	up (e2:0)	e2:0/e4:0	chr14:20294690-20317575	nudix (nucleoside diphosphate linked moiety X)-type motif 13	4933433B15Rik	ENSMUSG00000021809	67725
Nudt13	MX	1.24238	0.182209	up (e3:0)	e2:0/e3:0-e4:0	chr14:20294690-20317575	nudix (nucleoside diphosphate linked moiety X)-type motif 13	4933433B15Rik	ENSMUSG00000021809	67725
Nudt13	MX	1.26215	0.229844	up (e3:0)	e2:0/e3:0	chr14:20294690-20317575	nudix (nucleoside diphosphate linked moiety X)-type motif 13	4933433B15Rik	ENSMUSG00000021809	67725
Fam149b	3PACCEPT	1.05204	0.44041	down	e14:0	chr14:20348161-20383489	family with sequence similarity 149, member B	NULL	ENSMUSG00000039599	105428
Fam149b	COMPLEX	1.11898	0.43622	down	e10:0-e11:0	chr14:20348161-20383489	family with sequence similarity 149, member B	NULL	ENSMUSG00000039599	105428
Fam149b	SKIP	1.11508	0.284513	down	e5:0	chr14:20348161-20383489	family with sequence similarity 149, member B	NULL	ENSMUSG00000039599	105428
Fam149b	SKIP	1.04365	0.720727	down	e7:0	chr14:20348161-20383489	family with sequence similarity 149, member B	NULL	ENSMUSG00000039599	105428
Fam149b	INT_RET	1.36754	0.0108257	down	i10:0	chr14:20348161-20383489	family with sequence similarity 149, member B	NULL	ENSMUSG00000039599	105428
Fam149b	SKIP	1.04263	0.456848	down	e5:0-e6:0	chr14:20348161-20383489	family with sequence similarity 149, member B	NULL	ENSMUSG00000039599	105428
Fam149b	SKIP	1.03515	0.573525	up	e3:0	chr14:20348161-20383489	family with sequence similarity 149, member B	NULL	ENSMUSG00000039599	105428
Fam149b	SKIP	1.1687	0.00675825	up	e11:0	chr14:20348161-20383489	family with sequence similarity 149, member B	NULL	ENSMUSG00000039599	105428
Fam149b	SKIP	1.05967	0.623918	up	e6:0	chr14:20348161-20383489	family with sequence similarity 149, member B	NULL	ENSMUSG00000039599	105428
Fam149b	ALT_POLYA	1.08464	0.354087	up (e10:0)	e7:0/e10:0	chr14:20348161-20383489	family with sequence similarity 149, member B	NULL	ENSMUSG00000039599	105428
Fam149b	ALT_POLYA	1.09542	0.276533	up (e15:0)	e10:0/e15:0	chr14:20348161-20383489	family with sequence similarity 149, member B	NULL	ENSMUSG00000039599	105428
Fam149b	ALT_POLYA	1.11551	0.0778088	up (e15:0)	e7:0/e15:0	chr14:20348161-20383489	family with sequence similarity 149, member B	NULL	ENSMUSG00000039599	105428
Fam149b	ALT_POLYA	1.08478	0.0778088	up (e15:0)	e8:0/e15:0	chr14:20348161-20383489	family with sequence similarity 149, member B	NULL	ENSMUSG00000039599	105428
Fam149b	MX	1.05523	0.299806	up (e7:0)	e6:0/e7:0	chr14:20348161-20383489	family with sequence similarity 149, member B	NULL	ENSMUSG00000039599	105428
Fam149b	ALT_POLYA	1.0549	0.636949	up (e7:0)	e7:0/e8:0	chr14:20348161-20383489	family with sequence similarity 149, member B	NULL	ENSMUSG00000039599	105428
Fam149b	MX	1.11641	0.238248	up (e7:0)	e5:0-e6:0/e7:0	chr14:20348161-20383489	family with sequence similarity 149, member B	NULL	ENSMUSG00000039599	105428
Sec24c // Mir6946	EID	1.02889	0.601108	down	e16:0	chr14:20674321-20694851	Sec24 related gene family, member C (S. cerevisiae) // microRNA 6946	2610204K03Rik,mmu-mir-6946	ENSMUSG00000039367,ENSMUSG00000098602	1.02466e+08
Sec24c // Mir6946	COMPLEX	1.00484	0.785083	up	e4:0-e5:0	chr14:20674321-20694851	Sec24 related gene family, member C (S. cerevisiae) // microRNA 6946	2610204K03Rik,mmu-mir-6946	ENSMUSG00000039367,ENSMUSG00000098602	1.02466e+08
Sec24c // Mir6946	SKIP	1.00406	0.938193	up	e7:0	chr14:20674321-20694851	Sec24 related gene family, member C (S. cerevisiae) // microRNA 6946	2610204K03Rik,mmu-mir-6946	ENSMUSG00000039367,ENSMUSG00000098602	1.02466e+08
Sec24c // Mir6946	ALT_POLYA	1.03509	0.551492	up (e24:0)	e2:0/e24:0	chr14:20674321-20694851	Sec24 related gene family, member C (S. cerevisiae) // microRNA 6946	2610204K03Rik,mmu-mir-6946	ENSMUSG00000039367,ENSMUSG00000098602	1.02466e+08
Fut11	INT_RET	1.13292	0.574016	down	i1:0	chr14:20694968-20700197	fucosyltransferase 11	3110009G03Rik	ENSMUSG00000039357	73068
Chchd1	3PACCEPT	1.0722	0.404381	down	e2:0	chr14:20703027-20704417	coiled-coil-helix-coiled-coil-helix domain containing 1	1110001O19Rik,2400010G13Rik	ENSMUSG00000063787	66121
Zswim8	INT_RET	1.2218	0.154575	down	i21:0	chr14:20707551-20723618	zinc finger SWIM-type containing 8	2310021P13Rik,4832404P21Rik	ENSMUSG00000021819	268721
Zswim8	INT_RET	1.06406	0.325835	down	i19:0	chr14:20707551-20723618	zinc finger SWIM-type containing 8	2310021P13Rik,4832404P21Rik	ENSMUSG00000021819	268721
Zswim8	INT_RET	1.05162	0.55698	down	i24:0	chr14:20707551-20723618	zinc finger SWIM-type containing 8	2310021P13Rik,4832404P21Rik	ENSMUSG00000021819	268721
Zswim8	COMPLEX	1.0057	0.891973	down	e15:0-e21:0	chr14:20707551-20723618	zinc finger SWIM-type containing 8	2310021P13Rik,4832404P21Rik	ENSMUSG00000021819	268721
Zswim8	5PDONOR	1.30062	0.0141912	up	e22:0	chr14:20707551-20723618	zinc finger SWIM-type containing 8	2310021P13Rik,4832404P21Rik	ENSMUSG00000021819	268721
Zswim8	3PACCEPT	1.02168	0.494979	up	e3:0	chr14:20707551-20723618	zinc finger SWIM-type containing 8	2310021P13Rik,4832404P21Rik	ENSMUSG00000021819	268721
Zswim8	EID	1.17405	0.430858	up	e10:0	chr14:20707551-20723618	zinc finger SWIM-type containing 8	2310021P13Rik,4832404P21Rik	ENSMUSG00000021819	268721
Zswim8	5PDONOR	1.12224	0.211613	up	e11:0	chr14:20707551-20723618	zinc finger SWIM-type containing 8	2310021P13Rik,4832404P21Rik	ENSMUSG00000021819	268721
Zswim8	ALT_TSS	1.01578	0.715365	up (e11:0)	e1:0/e11:0	chr14:20707551-20723618	zinc finger SWIM-type containing 8	2310021P13Rik,4832404P21Rik	ENSMUSG00000021819	268721
Zswim8	ALT_POLYA	1.02658	0.592607	up (e26:0)	e10:0/e26:0	chr14:20707551-20723618	zinc finger SWIM-type containing 8	2310021P13Rik,4832404P21Rik	ENSMUSG00000021819	268721
Vcl	ALT_POLYA	1.01204	0.84596	up (e21:0)	e8:0/e21:0	chr14:20929397-21033673	vinculin	metavinculin	ENSMUSG00000021823	22330
Adk	COMPLEX	1.0147	0.754864	down	e5:0,e7:0/e6:0	chr14:21052574-21448568	adenosine kinase	2310026J05Rik,5033405D03Rik,AK	ENSMUSG00000039197	11534
Adk	ALT_POLYA	1.22173	0.157504	up (e13:0)	e2:0/e13:0	chr14:21052574-21448568	adenosine kinase	2310026J05Rik,5033405D03Rik,AK	ENSMUSG00000039197	11534
Adk	ALT_POLYA	1.06477	0.151876	up (e13:0)	e9:0/e13:0	chr14:21052574-21448568	adenosine kinase	2310026J05Rik,5033405D03Rik,AK	ENSMUSG00000039197	11534
Adk	ALT_POLYA	1.04764	0.52526	up (e13:0)	e5:0/e13:0	chr14:21052574-21448568	adenosine kinase	2310026J05Rik,5033405D03Rik,AK	ENSMUSG00000039197	11534
Adk	ALT_TSS	1.08368	0.186704	up (e3:0)	e1:0/e3:0	chr14:21052574-21448568	adenosine kinase	2310026J05Rik,5033405D03Rik,AK	ENSMUSG00000039197	11534
Adk	ALT_POLYA	1.23772	0.128578	up (e9:0)	e2:0/e9:0	chr14:21052574-21448568	adenosine kinase	2310026J05Rik,5033405D03Rik,AK	ENSMUSG00000039197	11534
Adk	ALT_POLYA	1.01775	0.818281	up (e9:0)	e5:0/e9:0	chr14:21052574-21448568	adenosine kinase	2310026J05Rik,5033405D03Rik,AK	ENSMUSG00000039197	11534
Kat6b	COMPLEX	1.02306	0.321507	down	e4:0-e19:0	chr14:21499769-21672478	K(lysine) acetyltransferase 6B	B130044K16Rik,monocyticleukemia,Morf,Myst4,qkf,querkopf	ENSMUSG00000021767	54169
Kat6b	ALT_POLYA	1.02183	0.672839	up (e4:0)	e4:0/e19:0	chr14:21499769-21672478	K(lysine) acetyltransferase 6B	B130044K16Rik,monocyticleukemia,Morf,Myst4,qkf,querkopf	ENSMUSG00000021767	54169
Kat6b	ALT_POLYA	1.10509	0.289314	up (e7:0)	e4:0/e7:0	chr14:21499769-21672478	K(lysine) acetyltransferase 6B	B130044K16Rik,monocyticleukemia,Morf,Myst4,qkf,querkopf	ENSMUSG00000021767	54169
Kat6b	ALT_POLYA	1.08504	0.667449	up (e7:0)	e7:0/e19:0	chr14:21499769-21672478	K(lysine) acetyltransferase 6B	B130044K16Rik,monocyticleukemia,Morf,Myst4,qkf,querkopf	ENSMUSG00000021767	54169
Samd8	5PDONOR	1.11395	0.328101	down	e1:0	chr14:21750530-21798725	sterile alpha motif domain containing 8	1110053F04Rik,1700010P07Rik	ENSMUSG00000021770	67630
Rps24	SKIP	1.08476	0.359106	down	e5:0	chr14:24490681-24496959	ribosomal protein S24	MRPS24	ENSMUSG00000025290	20088
Rps24	COMPLEX	1.02711	0.779203	down	e4:0/e5:0-e6:0	chr14:24490681-24496959	ribosomal protein S24	MRPS24	ENSMUSG00000025290	20088
Rps24	INT_RET	1.04169	0.768567	down	i6:0	chr14:24490681-24496959	ribosomal protein S24	MRPS24	ENSMUSG00000025290	20088
Rps24	SKIP	1.02939	0.817571	down	e5:0-e6:0	chr14:24490681-24496959	ribosomal protein S24	MRPS24	ENSMUSG00000025290	20088
Rps24	INT_RET	1.07566	0.710662	up	i4:0	chr14:24490681-24496959	ribosomal protein S24	MRPS24	ENSMUSG00000025290	20088
Rps24	SKIP	1.04244	0.634269	up	e6:0	chr14:24490681-24496959	ribosomal protein S24	MRPS24	ENSMUSG00000025290	20088
Rps24	5PDONOR	1.07566	0.710662	up	e4:0	chr14:24490681-24496959	ribosomal protein S24	MRPS24	ENSMUSG00000025290	20088
Rps24	COMPLEX	1.03577	0.634269	up	e4:0/e6:0	chr14:24490681-24496959	ribosomal protein S24	MRPS24	ENSMUSG00000025290	20088
Rps24	ALT_TSS	1.0787	0.401587	up (e1:0)	e1:0/e2:0	chr14:24490681-24496959	ribosomal protein S24	MRPS24	ENSMUSG00000025290	20088
Zmiz1	3PACCEPT	1.05404	0.417491	up	e11:0	chr14:25459185-25666733	zinc finger, MIZ-type containing 1	Rai17,Zimp10	ENSMUSG00000007817	328365
Zmiz1	ALT_POLYA	1.00599	0.883009	up (e24:0)	e11:0/e24:0	chr14:25459185-25666733	zinc finger, MIZ-type containing 1	Rai17,Zimp10	ENSMUSG00000007817	328365
Zmiz1	ALT_POLYA	1.01719	0.913153	up (e24:0)	e3:0/e24:0	chr14:25459185-25666733	zinc finger, MIZ-type containing 1	Rai17,Zimp10	ENSMUSG00000007817	328365
Zmiz1	ALT_POLYA	1.13718	0.526311	up (e3:0)	e3:0/e11:0	chr14:25459185-25666733	zinc finger, MIZ-type containing 1	Rai17,Zimp10	ENSMUSG00000007817	328365
Ppif	INT_RET	1.01263	0.587002	down	i3:0	chr14:25694152-25700464	peptidylprolyl isomerase F (cyclophilin F)	CyP-D,CyP-F,CypD,mitochondrialCyclophilinD	ENSMUSG00000021868	105675
Ppif	INT_RET	1.09709	0.133509	down	i4:0	chr14:25694152-25700464	peptidylprolyl isomerase F (cyclophilin F)	CyP-D,CyP-F,CypD,mitochondrialCyclophilinD	ENSMUSG00000021868	105675
Anxa11	INT_RET	1.12803	0.0105685	down	i6:0	chr14:25842155-25886804	annexin A11	A830099O17Rik,Anx11	ENSMUSG00000021866	11744
Anxa11	INT_RET	1.0897	0.611149	down	i4:0	chr14:25842155-25886804	annexin A11	A830099O17Rik,Anx11	ENSMUSG00000021866	11744
Dennd6a	COMPLEX	1.01201	0.661499	up	e16:0-e20:0	chr14:26573856-26634322	DENN/MADD domain containing 6A	A630054L15Rik,Fam116a	ENSMUSG00000040818	211922
Dennd6a	ALT_TSS	1.03768	0.806251	up (e2:0)	e1:0/e2:0	chr14:26573856-26634322	DENN/MADD domain containing 6A	A630054L15Rik,Fam116a	ENSMUSG00000040818	211922
Dennd6a	ALT_POLYA	1.05087	0.327669	up (e21:0)	e19:0/e21:0	chr14:26573856-26634322	DENN/MADD domain containing 6A	A630054L15Rik,Fam116a	ENSMUSG00000040818	211922
Arhgef3	ALT_TSS	1.05235	0.221919	up (e8:0)	e7:0/e8:0	chr14:27114897-27403904	Rho guanine nucleotide exchange factor (GEF) 3	1200004I24Rik,9830169H03Rik,C76747	ENSMUSG00000021895	71704
Fam208a	3PACCEPT	1.16599	0.305148	down	e24:0	chr14:27428833-27483556	family with sequence similarity 208, member A	4933409E02Rik,D14Abb1e,MommeD6	ENSMUSG00000040651	218850
Fam208a	INT_RET	1.06595	0.598744	down	i4:0	chr14:27428833-27483556	family with sequence similarity 208, member A	4933409E02Rik,D14Abb1e,MommeD6	ENSMUSG00000040651	218850
Fam208a	INT_RET	1.17118	0.537101	down	i5:0	chr14:27428833-27483556	family with sequence similarity 208, member A	4933409E02Rik,D14Abb1e,MommeD6	ENSMUSG00000040651	218850
Fam208a	INT_RET	1.00376	0.98207	down	i3:0	chr14:27428833-27483556	family with sequence similarity 208, member A	4933409E02Rik,D14Abb1e,MommeD6	ENSMUSG00000040651	218850
Fam208a	ALT_TSS	1.08702	0.423071	up (e1:0)	e1:0/e2:0	chr14:27428833-27483556	family with sequence similarity 208, member A	4933409E02Rik,D14Abb1e,MommeD6	ENSMUSG00000040651	218850
Fam208a	ALT_POLYA	1.15901	0.33525	up (e24:0)	e23:0/e24:0	chr14:27428833-27483556	family with sequence similarity 208, member A	4933409E02Rik,D14Abb1e,MommeD6	ENSMUSG00000040651	218850
Fam208a	ALT_POLYA	1.13711	0.532489	up (e24:0)	e6:0/e24:0	chr14:27428833-27483556	family with sequence similarity 208, member A	4933409E02Rik,D14Abb1e,MommeD6	ENSMUSG00000040651	218850
Erc2	SKIP	1.22995	0.00682996	down	e15:0	chr14:27622427-28478537	ELKS/RAB6-interacting/CAST family member 2	CAST,D14Ertd171e,ELKS2alpha	ENSMUSG00000040640	238988
Erc2	SKIP	1.02743	0.806932	down	e5:0	chr14:27622427-28478537	ELKS/RAB6-interacting/CAST family member 2	CAST,D14Ertd171e,ELKS2alpha	ENSMUSG00000040640	238988
Erc2	5PDONOR	1.04865	0.423852	down	e19:0	chr14:27622427-28478537	ELKS/RAB6-interacting/CAST family member 2	CAST,D14Ertd171e,ELKS2alpha	ENSMUSG00000040640	238988
Erc2	SKIP	1.01493	0.873067	down	e2:0	chr14:27622427-28478537	ELKS/RAB6-interacting/CAST family member 2	CAST,D14Ertd171e,ELKS2alpha	ENSMUSG00000040640	238988
Erc2	3PACCEPT	1.07202	0.200646	up	e17:0	chr14:27622427-28478537	ELKS/RAB6-interacting/CAST family member 2	CAST,D14Ertd171e,ELKS2alpha	ENSMUSG00000040640	238988
Erc2	SKIP	1.16447	0.162402	up	e21:0	chr14:27622427-28478537	ELKS/RAB6-interacting/CAST family member 2	CAST,D14Ertd171e,ELKS2alpha	ENSMUSG00000040640	238988
Erc2	ALT_TSS	1.03224	0.347678	up (e1:0)	e1:0/e17:0	chr14:27622427-28478537	ELKS/RAB6-interacting/CAST family member 2	CAST,D14Ertd171e,ELKS2alpha	ENSMUSG00000040640	238988
Erc2	ALT_TSS	1.04931	0.597417	up (e1:0)	e1:0/e4:0	chr14:27622427-28478537	ELKS/RAB6-interacting/CAST family member 2	CAST,D14Ertd171e,ELKS2alpha	ENSMUSG00000040640	238988
Erc2	ALT_POLYA	1.09059	0.181009	up (e22:0)	e10:0/e22:0	chr14:27622427-28478537	ELKS/RAB6-interacting/CAST family member 2	CAST,D14Ertd171e,ELKS2alpha	ENSMUSG00000040640	238988
Erc2	ALT_TSS	1.09408	0.185168	up (e7:0)	e7:0/e17:0	chr14:27622427-28478537	ELKS/RAB6-interacting/CAST family member 2	CAST,D14Ertd171e,ELKS2alpha	ENSMUSG00000040640	238988
Erc2	ALT_TSS	1.37308	0.23337	up (e7:0)	e4:0/e7:0	chr14:27622427-28478537	ELKS/RAB6-interacting/CAST family member 2	CAST,D14Ertd171e,ELKS2alpha	ENSMUSG00000040640	238988
Erc2	ALT_TSS	1.39464	0.23337	up (e7:0)	e1:0/e7:0	chr14:27622427-28478537	ELKS/RAB6-interacting/CAST family member 2	CAST,D14Ertd171e,ELKS2alpha	ENSMUSG00000040640	238988
Dcp1a	INT_RET	1.06279	0.303341	down	i11:0	chr14:30479565-30527056	decapping mRNA 1A	1110066A22Rik,4930568L04Rik,D14Ertd817e,Mitc1,SMIF	ENSMUSG00000021962	75901
Dcp1a	ALT_POLYA	1.21494	0.162616	up (e12:0)	e4:0/e12:0	chr14:30479565-30527056	decapping mRNA 1A	1110066A22Rik,4930568L04Rik,D14Ertd817e,Mitc1,SMIF	ENSMUSG00000021962	75901
Tkt // Mir3076	INT_RET	1.01453	0.474312	down	i2:0	chr14:30549131-30574722	transketolase // microRNA 3076	mmu-mir-3076,p68	ENSMUSG00000021957,ENSMUSG00000093156	1.00526e+08
Tkt // Mir3076	EID	1.01671	0.394609	up	e7:0	chr14:30549131-30574722	transketolase // microRNA 3076	mmu-mir-3076,p68	ENSMUSG00000021957,ENSMUSG00000093156	1.00526e+08
Tkt // Mir3076	ALT_TSS	1.01758	0.452647	up (e13:0)	e1:0/e13:0	chr14:30549131-30574722	transketolase // microRNA 3076	mmu-mir-3076,p68	ENSMUSG00000021957,ENSMUSG00000093156	1.00526e+08
Tkt // Mir3076	ALT_POLYA	1.03193	0.320211	up (e4:0)	e4:0/e14:0	chr14:30549131-30574722	transketolase // microRNA 3076	mmu-mir-3076,p68	ENSMUSG00000021957,ENSMUSG00000093156	1.00526e+08
Rft1	SKIP	1.11286	0.30896	down	e11:0	chr14:30654375-30691311	RFT1 homolog	NULL	ENSMUSG00000052395	328370
Rft1	ALT_POLYA	1.24775	0.238306	up (e13:0)	e5:0/e13:0	chr14:30654375-30691311	RFT1 homolog	NULL	ENSMUSG00000052395	328370
Nek4	INT_RET	1.08228	0.376379	down	i10:0	chr14:30951376-30988819	NIMA (never in mitosis gene a)-related expressed kinase 4	NULL	ENSMUSG00000021918	23955
Nek4	INT_RET	1.0161	0.900526	down	i12:0	chr14:30951376-30988819	NIMA (never in mitosis gene a)-related expressed kinase 4	NULL	ENSMUSG00000021918	23955
Nek4	SKIP	1.2702	0.091939	up	e8:0	chr14:30951376-30988819	NIMA (never in mitosis gene a)-related expressed kinase 4	NULL	ENSMUSG00000021918	23955
Nek4	ALT_POLYA	1.0783	0.428357	up (e15:0)	e5:0/e15:0	chr14:30951376-30988819	NIMA (never in mitosis gene a)-related expressed kinase 4	NULL	ENSMUSG00000021918	23955
Nek4	ALT_POLYA	1.02341	0.722395	up (e6:0)	e5:0/e6:0	chr14:30951376-30988819	NIMA (never in mitosis gene a)-related expressed kinase 4	NULL	ENSMUSG00000021918	23955
Nek4	ALT_POLYA	1.05715	0.579633	up (e6:0)	e6:0/e15:0	chr14:30951376-30988819	NIMA (never in mitosis gene a)-related expressed kinase 4	NULL	ENSMUSG00000021918	23955
Glt8d1	INT_RET	1.10042	0.597625	down	i7:0	chr14:31001393-31012441	glycosyltransferase 8 domain containing 1	2410004H05Rik,5430414N14Rik	ENSMUSG00000021916	76485
Glt8d1	INT_RET	1.09136	0.500133	down	i6:0	chr14:31001393-31012441	glycosyltransferase 8 domain containing 1	2410004H05Rik,5430414N14Rik	ENSMUSG00000021916	76485
Glt8d1	3PACCEPT	1.05427	0.336424	up	e10:0	chr14:31001393-31012441	glycosyltransferase 8 domain containing 1	2410004H05Rik,5430414N14Rik	ENSMUSG00000021916	76485
Glt8d1	ALT_POLYA	1.27922	0.118333	up (e8:0)	e8:0/e11:0	chr14:31001393-31012441	glycosyltransferase 8 domain containing 1	2410004H05Rik,5430414N14Rik	ENSMUSG00000021916	76485
Pbrm1	SKIP	1.08975	0.246512	down	e3:0	chr14:31019138-31121592	polybromo 1	2310032M22Rik,2610016F04Rik,BAF180,Pb1	ENSMUSG00000042323	66923
Pbrm1	SKIP	1.75348	0.108743	down	e12:0	chr14:31019138-31121592	polybromo 1	2310032M22Rik,2610016F04Rik,BAF180,Pb1	ENSMUSG00000042323	66923
Pbrm1	SKIP	1.12328	0.434955	up	e17:0	chr14:31019138-31121592	polybromo 1	2310032M22Rik,2610016F04Rik,BAF180,Pb1	ENSMUSG00000042323	66923
Bap1	INT_RET	1.00067	0.98643	down	i12:0	chr14:31251472-31259930	Brca1 associated protein 1	2300006C11Rik	ENSMUSG00000021901	104416
Capn7	INT_RET	1.24687	0.0470356	down	i20:0	chr14:31336638-31371986	calpain 7	PalBH	ENSMUSG00000021893	12339
Capn7	3PACCEPT	1.04156	0.482384	up	e3:0	chr14:31336638-31371986	calpain 7	PalBH	ENSMUSG00000021893	12339
Oxnad1	3PACCEPT	1.14065	0.202556	down	e2:0	chr14:32085728-32103203	oxidoreductase NAD-binding domain containing 1	2410002F01Rik	ENSMUSG00000021906	218885
Oxnad1	INT_RET	1.25672	0.0338268	down	i5:0	chr14:32085728-32103203	oxidoreductase NAD-binding domain containing 1	2410002F01Rik	ENSMUSG00000021906	218885
Oxnad1	3PACCEPT	1.19375	0.0476827	up	e6:0	chr14:32085728-32103203	oxidoreductase NAD-binding domain containing 1	2410002F01Rik	ENSMUSG00000021906	218885
Oxnad1	ALT_POLYA	1.16086	0.0247097	up (e6:0)	e6:0/e8:0	chr14:32085728-32103203	oxidoreductase NAD-binding domain containing 1	2410002F01Rik	ENSMUSG00000021906	218885
Parg	COMPLEX	1.27191	0.00911543	down	e1:0-e3:0	chr14:32201947-32297550	poly (ADP-ribose) glycohydrolase	NULL	ENSMUSG00000021911	26430
Parg	COMPLEX	1.1972	0.0119237	down	e1:0-e4:0	chr14:32201947-32297550	poly (ADP-ribose) glycohydrolase	NULL	ENSMUSG00000021911	26430
Parg	COMPLEX	1.09803	0.38219	up	e1:0	chr14:32201947-32297550	poly (ADP-ribose) glycohydrolase	NULL	ENSMUSG00000021911	26430
Parg	ALT_POLYA	1.0086	0.863079	up (e17:0)	e17:0/e18:0	chr14:32201947-32297550	poly (ADP-ribose) glycohydrolase	NULL	ENSMUSG00000021911	26430
Parg	ALT_POLYA	1.08064	0.210626	up (e17:0)	e9:0/e17:0	chr14:32201947-32297550	poly (ADP-ribose) glycohydrolase	NULL	ENSMUSG00000021911	26430
Parg	ALT_POLYA	1.07754	0.204397	up (e18:0)	e9:0/e18:0	chr14:32201947-32297550	poly (ADP-ribose) glycohydrolase	NULL	ENSMUSG00000021911	26430
Ercc6	ALT_POLYA	1.21191	0.230731	up (e21:0)	e6:0/e21:0	chr14:32513521-32580989	excision repair cross-complementing rodent repair deficiency, complementation group 6	C130058G22Rik,CSB,CSgroupBcorrectinggene	ENSMUSG00000054051	319955
Arhgap22	5PDONOR	1.10979	0.44527	down	e9:0	chr14:33216822-33369936	Rho GTPase activating protein 22	B230341L19Rik,RHOGAP2	ENSMUSG00000063506	239027
Arhgap22	SKIP	1.17174	0.179196	down	e9:0-e10:0	chr14:33216822-33369936	Rho GTPase activating protein 22	B230341L19Rik,RHOGAP2	ENSMUSG00000063506	239027
Wapl	EID	1.44272	0.205328	down	e20:0	chr14:34673894-34747976	WAPL cohesin release factor	A530089A20Rik,Wapal	ENSMUSG00000041408	218914
Wapl	3PACCEPT	1.13985	0.52274	up	e5:0	chr14:34673894-34747976	WAPL cohesin release factor	A530089A20Rik,Wapal	ENSMUSG00000041408	218914
Cgrrf1	INT_RET	1.12404	0.226287	down	i3:0	chr14:46832168-46854198	cell growth regulator with ring finger domain 1	1110038G02Rik,1810009H17Rik,CGR19	ENSMUSG00000055128	68755
Cgrrf1	3PACCEPT	1.07089	0.475819	up	e3:0	chr14:46832168-46854198	cell growth regulator with ring finger domain 1	1110038G02Rik,1810009H17Rik,CGR19	ENSMUSG00000055128	68755
Cgrrf1	ALT_POLYA	1.12063	0.189112	up (e4:0)	e4:0/e6:0	chr14:46832168-46854198	cell growth regulator with ring finger domain 1	1110038G02Rik,1810009H17Rik,CGR19	ENSMUSG00000055128	68755
Cgrrf1	ALT_POLYA	1.04079	0.714219	up (e4:0)	e2:0/e4:0	chr14:46832168-46854198	cell growth regulator with ring finger domain 1	1110038G02Rik,1810009H17Rik,CGR19	ENSMUSG00000055128	68755
Cgrrf1	ALT_POLYA	1.07029	0.330112	up (e6:0)	e2:0/e6:0	chr14:46832168-46854198	cell growth regulator with ring finger domain 1	1110038G02Rik,1810009H17Rik,CGR19	ENSMUSG00000055128	68755
Samd4	EID	1.10173	0.386188	up	e2:0	chr14:46882965-47105817	sterile alpha motif domain containing 4	1700024G08Rik,1700111L17Rik,4933436G17Rik,Smaug,sunk	ENSMUSG00000021838	74480
Samd4	SKIP	1.06767	0.395304	up	e5:0	chr14:46882965-47105817	sterile alpha motif domain containing 4	1700024G08Rik,1700111L17Rik,4933436G17Rik,Smaug,sunk	ENSMUSG00000021838	74480
Samd4	ALT_TSS	1.70308	0.030522	up (e2:0)	e1:0/e2:0	chr14:46882965-47105817	sterile alpha motif domain containing 4	1700024G08Rik,1700111L17Rik,4933436G17Rik,Smaug,sunk	ENSMUSG00000021838	74480
Samd4	ALT_TSS	1.07306	0.564974	up (e8:0)	e1:0/e8:0	chr14:46882965-47105817	sterile alpha motif domain containing 4	1700024G08Rik,1700111L17Rik,4933436G17Rik,Smaug,sunk	ENSMUSG00000021838	74480
Samd4	ALT_TSS	1.06055	0.57377	up (e8:0)	e2:0/e8:0	chr14:46882965-47105817	sterile alpha motif domain containing 4	1700024G08Rik,1700111L17Rik,4933436G17Rik,Smaug,sunk	ENSMUSG00000021838	74480
Fbxo34	SKIP	1.19057	0.378582	up	e2:0,e7:0	chr14:47472560-47531962	F-box protein 34	2900057B08Rik,5830426G16Rik	ENSMUSG00000037536	78938
Fbxo34	SKIP	1.09695	0.562145	up	e2:0	chr14:47472560-47531962	F-box protein 34	2900057B08Rik,5830426G16Rik	ENSMUSG00000037536	78938
Fbxo34	SKIP	1.12842	0.378582	up	e7:0	chr14:47472560-47531962	F-box protein 34	2900057B08Rik,5830426G16Rik	ENSMUSG00000037536	78938
Ktn1	INT_RET	1.93839	0.113853	down	i43:0	chr14:47648448-47736563	kinectin 1	NULL	ENSMUSG00000021843	16709
Ktn1	3PACCEPT	1.16635	0.0700535	down	e35:0	chr14:47648448-47736563	kinectin 1	NULL	ENSMUSG00000021843	16709
Ktn1	COMPLEX	1.02186	0.802233	down	e34:0-e35:0	chr14:47648448-47736563	kinectin 1	NULL	ENSMUSG00000021843	16709
Ktn1	SKIP	1.05139	0.58692	down	e26:0	chr14:47648448-47736563	kinectin 1	NULL	ENSMUSG00000021843	16709
Ktn1	SKIP	1.11262	0.0697193	down	e34:0	chr14:47648448-47736563	kinectin 1	NULL	ENSMUSG00000021843	16709
Ktn1	3PACCEPT	1.01578	0.87081	up	e5:0	chr14:47648448-47736563	kinectin 1	NULL	ENSMUSG00000021843	16709
Ktn1	SKIP	1.03165	0.543792	up	e39:0	chr14:47648448-47736563	kinectin 1	NULL	ENSMUSG00000021843	16709
Ktn1	COMPLEX	1.01761	0.856055	up	e5:0	chr14:47648448-47736563	kinectin 1	NULL	ENSMUSG00000021843	16709
Ktn1	SKIP	1.65637	0.10661	up	e44:0	chr14:47648448-47736563	kinectin 1	NULL	ENSMUSG00000021843	16709
Ktn1	ALT_TSS	1.09299	0.212423	up (e27:0)	e2:0/e27:0	chr14:47648448-47736563	kinectin 1	NULL	ENSMUSG00000021843	16709
Ktn1	ALT_POLYA	1.15926	0.21088	up (e45:0)	e33:0/e45:0	chr14:47648448-47736563	kinectin 1	NULL	ENSMUSG00000021843	16709
Peli2	ALT_POLYA	1.1258	0.715261	up (e3:0)	e3:0/e7:0	chr14:48120821-48260883	pellino 2	NULL	ENSMUSG00000021846	93834
Tmem260	SKIP	1.14	0.383029	down	e5:0	chr14:48446123-48515123	transmembrane protein 260	6720456H20Rik	ENSMUSG00000036339	218989
Tmem260	SKIP	1.2097	0.151985	up	e13:0	chr14:48446123-48515123	transmembrane protein 260	6720456H20Rik	ENSMUSG00000036339	218989
Tmem260	ALT_POLYA	1.05283	0.495002	up (e17:0)	e15:0/e17:0	chr14:48446123-48515123	transmembrane protein 260	6720456H20Rik	ENSMUSG00000036339	218989
Tmem260	ALT_POLYA	1.26844	0.10154	up (e17:0)	e13:0/e17:0	chr14:48446123-48515123	transmembrane protein 260	6720456H20Rik	ENSMUSG00000036339	218989
Ap5m1	INT_RET	1.1643	0.00493576	down	i5:0	chr14:49066096-49087723	adaptor-related protein complex 5, mu 1 subunit	4932432K03Rik,Mudeng	ENSMUSG00000036291	74385
Ap5m1	5PDONOR	1.15121	0.0148402	up	e2:0	chr14:49066096-49087723	adaptor-related protein complex 5, mu 1 subunit	4932432K03Rik,Mudeng	ENSMUSG00000036291	74385
Ap5m1	ALT_POLYA	1.16839	0.0973008	up (e8:0)	e6:0/e8:0	chr14:49066096-49087723	adaptor-related protein complex 5, mu 1 subunit	4932432K03Rik,Mudeng	ENSMUSG00000036291	74385
Ap5m1	ALT_POLYA	1.30987	0.0780389	up (e8:0)	e2:0/e8:0	chr14:49066096-49087723	adaptor-related protein complex 5, mu 1 subunit	4932432K03Rik,Mudeng	ENSMUSG00000036291	74385
Naa30	ALT_TSS	1.05123	0.0122473	up (e3:0)	e3:0/e4:0	chr14:49172244-49190888	N(alpha)-acetyltransferase 30, NatC catalytic subunit	4930487N19Rik,5730533P17Rik,Nat12	ENSMUSG00000036282	70646
Parp2	INT_RET	1.03228	0.651771	down	i6:0	chr14:50807919-50821302	poly (ADP-ribose) polymerase family, member 2	Adprt2,Adprtl2,Aspartl2,C78626,PARP-2	ENSMUSG00000036023	11546
Parp2	INT_RET	1.07	0.468432	down	i5:0	chr14:50807919-50821302	poly (ADP-ribose) polymerase family, member 2	Adprt2,Adprtl2,Aspartl2,C78626,PARP-2	ENSMUSG00000036023	11546
Mettl17	INT_RET	1.01899	0.903902	down	i7:0	chr14:51884842-51893039	methyltransferase like 17	2310032K15Rik,D14Ertd209e,Mett11d1	ENSMUSG00000004561	52535
Mettl17	INT_RET	1.30414	0.0528379	down	i2:0	chr14:51884842-51893039	methyltransferase like 17	2310032K15Rik,D14Ertd209e,Mett11d1	ENSMUSG00000004561	52535
Mettl17	5PDONOR	1.18488	0.0538149	up	e13:0	chr14:51884842-51893039	methyltransferase like 17	2310032K15Rik,D14Ertd209e,Mett11d1	ENSMUSG00000004561	52535
Arhgef40	INT_RET	1.2314	0.319684	down	i23:0	chr14:51984832-52006247	Rho guanine nucleotide exchange factor (GEF) 40	E130112L23Rik	ENSMUSG00000004562	268739
Arhgef40	SKIP	1.04253	0.827295	down	e23:0	chr14:51984832-52006247	Rho guanine nucleotide exchange factor (GEF) 40	E130112L23Rik	ENSMUSG00000004562	268739
Arhgef40	COMPLEX	1.06761	0.434076	down	e23:0-e23:0	chr14:51984832-52006247	Rho guanine nucleotide exchange factor (GEF) 40	E130112L23Rik	ENSMUSG00000004562	268739
Arhgef40	INT_RET	1.01198	0.956227	down	i2:0	chr14:51984832-52006247	Rho guanine nucleotide exchange factor (GEF) 40	E130112L23Rik	ENSMUSG00000004562	268739
Arhgef40	SKIP	1.54006	0.016495	up	e21:0	chr14:51984832-52006247	Rho guanine nucleotide exchange factor (GEF) 40	E130112L23Rik	ENSMUSG00000004562	268739
Arhgef40	SKIP	1.40836	0.0287143	up	e20:0	chr14:51984832-52006247	Rho guanine nucleotide exchange factor (GEF) 40	E130112L23Rik	ENSMUSG00000004562	268739
Arhgef40	3PACCEPT	1.19909	0.104491	up	e25:0	chr14:51984832-52006247	Rho guanine nucleotide exchange factor (GEF) 40	E130112L23Rik	ENSMUSG00000004562	268739
Arhgef40	MX	1.28117	0.109843	up (e20:0)	e20:0/e21:0	chr14:51984832-52006247	Rho guanine nucleotide exchange factor (GEF) 40	E130112L23Rik	ENSMUSG00000004562	268739
Arhgef40	ALT_POLYA	1.08742	0.410103	up (e4:0)	e4:0/e25:0	chr14:51984832-52006247	Rho guanine nucleotide exchange factor (GEF) 40	E130112L23Rik	ENSMUSG00000004562	268739
Tox4	INT_RET	1.06807	0.331282	down	i4:0	chr14:52279146-52295509	TOX high mobility group box family member 4	5730589K01Rik	ENSMUSG00000016831	268741
Tox4	INT_RET	1.04004	0.600863	down	i5:0	chr14:52279146-52295509	TOX high mobility group box family member 4	5730589K01Rik	ENSMUSG00000016831	268741
Tox4	ALT_POLYA	1.0204	0.711929	up (e8:0)	e8:0/e10:0	chr14:52279146-52295509	TOX high mobility group box family member 4	5730589K01Rik	ENSMUSG00000016831	268741
Abhd4	ALT_TSS	1.14774	0.234872	up (e1:0)	e1:0/e2:0	chr14:54254129-54269169	abhydrolase domain containing 4	1110035H23Rik	ENSMUSG00000040997	105501
Abhd4	ALT_POLYA	1.09618	0.43613	up (e4:0)	e4:0/e8:0	chr14:54254129-54269169	abhydrolase domain containing 4	1110035H23Rik	ENSMUSG00000040997	105501
Oxa1l	EID	1.02796	0.676036	up	e3:0	chr14:54360832-54369669	oxidase assembly 1-like	1810020M02Rik	ENSMUSG00000000959	69089
Oxa1l	ALT_POLYA	1.07875	0.167018	up (e3:0)	e3:0/e10:0	chr14:54360832-54369669	oxidase assembly 1-like	1810020M02Rik	ENSMUSG00000000959	69089
Bcl2l2	ALT_TSS	1.07358	0.192926	up (e1:0)	e1:0/e2:0	chr14:54883395-54888232	BCL2-like 2	Bcl-w,bclw,Gtrgal2,Gtrosa41	ENSMUSG00000089682	12050
Bcl2l2	ALT_POLYA	1.0144	0.662743	up (e4:0)	e4:0/e5:0	chr14:54883395-54888232	BCL2-like 2	Bcl-w,bclw,Gtrgal2,Gtrosa41	ENSMUSG00000089682	12050
Pabpn1	INT_RET	1.01589	0.843602	down	i5:0	chr14:54894143-54898927	poly(A) binding protein, nuclear 1	Pabp3,poly(A)bindingproteinII	ENSMUSG00000022194	54196
Pabpn1	INT_RET	1.06157	0.539624	down	i6:0	chr14:54894143-54898927	poly(A) binding protein, nuclear 1	Pabp3,poly(A)bindingproteinII	ENSMUSG00000022194	54196
Cmtm5	SKIP	1.10659	0.159788	down	e2:0	chr14:54936462-54939277	CKLF-like MARVEL transmembrane domain containing 5	1500005P16Rik,2900052H21Rik,Cklfsf5	ENSMUSG00000040759	67272
Dhrs4	ALT_TSS	1.05279	0.838673	up (e5:0)	e1:0/e5:0	chr14:55478758-55490340	dehydrogenase/reductase (SDR family) member 4	D14Ucla2,RRD	ENSMUSG00000022210	28200
Dhrs4	ALT_POLYA	1.01918	0.860067	up (e8:0)	e5:0/e8:0	chr14:55478758-55490340	dehydrogenase/reductase (SDR family) member 4	D14Ucla2,RRD	ENSMUSG00000022210	28200
Lrrc16b	3PACCEPT	1.07259	0.0968074	down	e9:0	chr14:55490649-55508272	leucine rich repeat containing 16B	NULL	ENSMUSG00000022211	268747
Lrrc16b	INT_RET	1.00883	0.935671	down	i20:0	chr14:55490649-55508272	leucine rich repeat containing 16B	NULL	ENSMUSG00000022211	268747
Lrrc16b	INT_RET	1.02776	0.815651	down	i31:0	chr14:55490649-55508272	leucine rich repeat containing 16B	NULL	ENSMUSG00000022211	268747
Lrrc16b	INT_RET	1.02869	0.817161	down	i30:0	chr14:55490649-55508272	leucine rich repeat containing 16B	NULL	ENSMUSG00000022211	268747
Lrrc16b	5PDONOR	1.11622	0.0249682	up	e8:0	chr14:55490649-55508272	leucine rich repeat containing 16B	NULL	ENSMUSG00000022211	268747
Lrrc16b	3PACCEPT	1.13903	0.300884	up	e41:0	chr14:55490649-55508272	leucine rich repeat containing 16B	NULL	ENSMUSG00000022211	268747
Lrrc16b	ALT_TSS	1.04965	0.491011	up (e1:0)	e1:0/e20:0	chr14:55490649-55508272	leucine rich repeat containing 16B	NULL	ENSMUSG00000022211	268747
Lrrc16b	ALT_TSS	1.04847	0.502797	up (e2:0)	e2:0/e20:0	chr14:55490649-55508272	leucine rich repeat containing 16B	NULL	ENSMUSG00000022211	268747
Cpne6	INT_RET	1.05171	0.331715	down	i14:0	chr14:55510448-55517430	copine VI	neuronalcopine	ENSMUSG00000022212	12891
Cpne6	INT_RET	1.24253	0.324008	down	i2:0	chr14:55510448-55517430	copine VI	neuronalcopine	ENSMUSG00000022212	12891
Cpne6	INT_RET	1.13665	0.402604	down	i1:0-i2:0	chr14:55510448-55517430	copine VI	neuronalcopine	ENSMUSG00000022212	12891
Cpne6	INT_RET	1.03179	0.694717	up	i6:0	chr14:55510448-55517430	copine VI	neuronalcopine	ENSMUSG00000022212	12891
Cpne6	INT_RET	1.03965	0.646532	up	i12:0	chr14:55510448-55517430	copine VI	neuronalcopine	ENSMUSG00000022212	12891
Cpne6	3PACCEPT	1.03185	0.456938	up	e3:0	chr14:55510448-55517430	copine VI	neuronalcopine	ENSMUSG00000022212	12891
Cpne6	3PACCEPT	1.07921	0.327374	up	e16:0	chr14:55510448-55517430	copine VI	neuronalcopine	ENSMUSG00000022212	12891
Cpne6	ALT_TSS	1.14433	0.329873	up (e1:0)	e1:0/e2:0	chr14:55510448-55517430	copine VI	neuronalcopine	ENSMUSG00000022212	12891
Pck2	INT_RET	1.03178	0.842497	down	i6:0	chr14:55540265-55550775	phosphoenolpyruvate carboxykinase 2 (mitochondrial)	1810010O14Rik,9130022B02Rik	ENSMUSG00000040618	74551
Pck2	INT_RET	1.02522	0.791901	down	i5:0	chr14:55540265-55550775	phosphoenolpyruvate carboxykinase 2 (mitochondrial)	1810010O14Rik,9130022B02Rik	ENSMUSG00000040618	74551
Pck2	INT_RET	1.09627	0.483543	up	i10:0	chr14:55540265-55550775	phosphoenolpyruvate carboxykinase 2 (mitochondrial)	1810010O14Rik,9130022B02Rik	ENSMUSG00000040618	74551
Pck2	ALT_POLYA	1.08926	0.236177	up (e10:0)	e10:0/e11:0	chr14:55540265-55550775	phosphoenolpyruvate carboxykinase 2 (mitochondrial)	1810010O14Rik,9130022B02Rik	ENSMUSG00000040618	74551
Pck2	ALT_POLYA	1.03038	0.486132	up (e10:0)	e2:0/e10:0	chr14:55540265-55550775	phosphoenolpyruvate carboxykinase 2 (mitochondrial)	1810010O14Rik,9130022B02Rik	ENSMUSG00000040618	74551
Pck2	ALT_POLYA	1.03769	0.477058	up (e11:0)	e2:0/e11:0	chr14:55540265-55550775	phosphoenolpyruvate carboxykinase 2 (mitochondrial)	1810010O14Rik,9130022B02Rik	ENSMUSG00000040618	74551
Dcaf11	3PACCEPT	1.12232	0.258573	down	e3:0	chr14:55560029-55570065	DDB1 and CUL4 associated factor 11	0710008A13Rik,D14Ucla1,GLO14,Wdr23	ENSMUSG00000022214	28199
Dcaf11	INT_RET	1.02473	0.328435	down	i10:0	chr14:55560029-55570065	DDB1 and CUL4 associated factor 11	0710008A13Rik,D14Ucla1,GLO14,Wdr23	ENSMUSG00000022214	28199
Dcaf11	5PDONOR	1.07563	0.219365	down	e3:0	chr14:55560029-55570065	DDB1 and CUL4 associated factor 11	0710008A13Rik,D14Ucla1,GLO14,Wdr23	ENSMUSG00000022214	28199
Dcaf11	INT_RET	1.10856	0.196847	down	i3:0	chr14:55560029-55570065	DDB1 and CUL4 associated factor 11	0710008A13Rik,D14Ucla1,GLO14,Wdr23	ENSMUSG00000022214	28199
Dcaf11	ALT_TSS	1.15216	0.238399	up (e1:0)	e1:0/e2:0	chr14:55560029-55570065	DDB1 and CUL4 associated factor 11	0710008A13Rik,D14Ucla1,GLO14,Wdr23	ENSMUSG00000022214	28199
Dcaf11	ALT_TSS	1.21647	0.180137	up (e1:0)	e1:0/e3:0	chr14:55560029-55570065	DDB1 and CUL4 associated factor 11	0710008A13Rik,D14Ucla1,GLO14,Wdr23	ENSMUSG00000022214	28199
Dcaf11	ALT_TSS	1.15091	0.180395	up (e2:0)	e2:0/e3:0	chr14:55560029-55570065	DDB1 and CUL4 associated factor 11	0710008A13Rik,D14Ucla1,GLO14,Wdr23	ENSMUSG00000022214	28199
Psme1	INT_RET	1.02093	0.165696	down	i7:0	chr14:55578450-55581527	proteasome (prosome, macropain) activator subunit 1 (PA28 alpha)	PA28a	ENSMUSG00000022216	19186
Psme1	INT_RET	1.029	0.418867	down	i2:0	chr14:55578450-55581527	proteasome (prosome, macropain) activator subunit 1 (PA28 alpha)	PA28a	ENSMUSG00000022216	19186
Psme1	INT_RET	1.01894	0.362219	down	i10:0	chr14:55578450-55581527	proteasome (prosome, macropain) activator subunit 1 (PA28 alpha)	PA28a	ENSMUSG00000022216	19186
Psme1	INT_RET	1.02633	0.255025	up	i9:0	chr14:55578450-55581527	proteasome (prosome, macropain) activator subunit 1 (PA28 alpha)	PA28a	ENSMUSG00000022216	19186
Psme1	INT_RET	1.00621	0.784784	up	i4:0	chr14:55578450-55581527	proteasome (prosome, macropain) activator subunit 1 (PA28 alpha)	PA28a	ENSMUSG00000022216	19186
Psme1	INT_RET	1.06925	0.129781	up	i3:0	chr14:55578450-55581527	proteasome (prosome, macropain) activator subunit 1 (PA28 alpha)	PA28a	ENSMUSG00000022216	19186
Psme1	INT_RET	1.03941	0.184351	up	i5:0	chr14:55578450-55581527	proteasome (prosome, macropain) activator subunit 1 (PA28 alpha)	PA28a	ENSMUSG00000022216	19186
Psme1	INT_RET	1.00783	0.629827	up	i6:0	chr14:55578450-55581527	proteasome (prosome, macropain) activator subunit 1 (PA28 alpha)	PA28a	ENSMUSG00000022216	19186
Rnf31	INT_RET	1.20351	0.231189	down	i8:0	chr14:55591707-55603672	ring finger protein 31	HOIP,Paul	ENSMUSG00000047098	268749
Rnf31	INT_RET	1.16366	0.286812	down	i7:0	chr14:55591707-55603672	ring finger protein 31	HOIP,Paul	ENSMUSG00000047098	268749
Rnf31	3PACCEPT	1.12453	0.287259	up	e8:0	chr14:55591707-55603672	ring finger protein 31	HOIP,Paul	ENSMUSG00000047098	268749
Rnf31	COMPLEX	1.0396	0.688565	up	e3:0-e5:0	chr14:55591707-55603672	ring finger protein 31	HOIP,Paul	ENSMUSG00000047098	268749
Rnf31	ALT_POLYA	1.12331	0.448376	up (e21:0)	e11:0/e21:0	chr14:55591707-55603672	ring finger protein 31	HOIP,Paul	ENSMUSG00000047098	268749
Gmpr2	ALT_POLYA	1.1044	0.330815	up (e10:0)	e3:0/e10:0	chr14:55671940-55679200	guanosine monophosphate reductase 2	1810008P16Rik,5730544D12Rik	ENSMUSG00000002326	105446
Nynrin	COMPLEX	1.20575	0.0321279	down	e4:0-e9:0	chr14:55854036-55874741	NYN domain and retroviral integrase containing	NULL	ENSMUSG00000075592	277154
Khnyn	INT_RET	1.04823	0.858425	down	i2:0	chr14:55884941-55898773	KH and NYN domain containing	9130227C08Rik	ENSMUSG00000047153	219094
Mphosph8	5PDONOR	1.14639	0.246235	down	e3:0	chr14:56668248-56697427	M-phase phosphoprotein 8	1500035L22Rik,4930548G07Rik	ENSMUSG00000079184	75339
Mphosph8	SKIP	1.03391	0.436035	down	e10:0	chr14:56668248-56697427	M-phase phosphoprotein 8	1500035L22Rik,4930548G07Rik	ENSMUSG00000079184	75339
Zmym2	3PACCEPT	1.10517	0.0873692	down	e23:0	chr14:56886653-56962579	zinc finger, MYM-type 2	FIM,MYM,RAMP,SCLL,Zfp198	ENSMUSG00000021945	76007
Zmym2	ALT_TSS	1.13111	0.395432	up (e1:0)	e1:0/e2:0	chr14:56886653-56962579	zinc finger, MYM-type 2	FIM,MYM,RAMP,SCLL,Zfp198	ENSMUSG00000021945	76007
Zmym2	ALT_POLYA	1.05826	0.412412	up (e4:0)	e4:0/e26:0	chr14:56886653-56962579	zinc finger, MYM-type 2	FIM,MYM,RAMP,SCLL,Zfp198	ENSMUSG00000021945	76007
Ift88	INT_RET	1.03636	0.767801	down	i19:0	chr14:57424062-57517936	intraflagellar transport 88	fxo,IFT88,OakRidgepolycystickidneys,orpk,polaris,Tg737,Tg737Rpw,TgN737Rpw,Ttc10	ENSMUSG00000040040	21821
Ift88	INT_RET	1.10482	0.546388	down	i18:0	chr14:57424062-57517936	intraflagellar transport 88	fxo,IFT88,OakRidgepolycystickidneys,orpk,polaris,Tg737,Tg737Rpw,TgN737Rpw,Ttc10	ENSMUSG00000040040	21821
Ift88	SKIP	1.03389	0.671295	down	e4:0	chr14:57424062-57517936	intraflagellar transport 88	fxo,IFT88,OakRidgepolycystickidneys,orpk,polaris,Tg737,Tg737Rpw,TgN737Rpw,Ttc10	ENSMUSG00000040040	21821
Fgf9	ALT_TSS	1.10299	0.0767308	up (e2:0)	e2:0/e3:0	chr14:58070546-58112720	fibroblast growth factor 9	Eks,gliaactivatingfactor	ENSMUSG00000021974	14180
Rcbtb1	ALT_POLYA	1.02435	0.747822	up (e15:0)	e8:0/e15:0	chr14:59201228-59237264	regulator of chromosome condensation (RCC1) and BTB (POZ) domain containing protein 1	5430409I18Rik	ENSMUSG00000035469	71330
Cab39l	SKIP	1.14201	0.0741802	down	e5:0	chr14:59440964-59585764	calcium binding protein 39-like	1500031K13Rik,2810425O13Rik,4930520C08Rik,MO2L	ENSMUSG00000021981	69008
Cab39l	SKIP	1.24706	0.153636	down	e9:0	chr14:59440964-59585764	calcium binding protein 39-like	1500031K13Rik,2810425O13Rik,4930520C08Rik,MO2L	ENSMUSG00000021981	69008
Cab39l	ALT_TSS	1.10963	0.67112	up (e1:0)	e1:0/e4:0	chr14:59440964-59585764	calcium binding protein 39-like	1500031K13Rik,2810425O13Rik,4930520C08Rik,MO2L	ENSMUSG00000021981	69008
Cab39l	ALT_POLYA	1.34695	0.045914	up (e6:0)	e6:0/e13:0	chr14:59440964-59585764	calcium binding protein 39-like	1500031K13Rik,2810425O13Rik,4930520C08Rik,MO2L	ENSMUSG00000021981	69008
Cab39l	ALT_POLYA	1.32322	0.0445394	up (e6:0)	e6:0/e12:0	chr14:59440964-59585764	calcium binding protein 39-like	1500031K13Rik,2810425O13Rik,4930520C08Rik,MO2L	ENSMUSG00000021981	69008
Mtmr6	ALT_TSS	1.04726	0.418677	up (e12:0)	e1:0/e12:0	chr14:60265205-60302371	myotubularin related protein 6	4022440C11Rik	ENSMUSG00000021987	219135
Amer2	INT_RET	1.1089	0.412707	up	i1:0	chr14:60378286-60381003	APC membrane recruitment 2	2600011E07Rik,Amer2,Fam123a	ENSMUSG00000021986	72125
Spata13	ALT_TSS	1.14662	0.226596	up (e6:0)	e6:0/e11:0	chr14:60634243-60764556	spermatogenesis associated 13	ESTM11	ENSMUSG00000021990	219140
Mipep	SKIP	1.05237	0.193904	up	e16:0-e19:0-e20:0	chr14:60784566-60905478	mitochondrial intermediate peptidase	5730405E07Rik	ENSMUSG00000021993	70478
Mipep	ALT_POLYA	1.05953	0.440717	up (e18:0)	e6:0/e18:0	chr14:60784566-60905478	mitochondrial intermediate peptidase	5730405E07Rik	ENSMUSG00000021993	70478
Mipep	ALT_POLYA	1.14558	0.0390164	up (e22:0)	e16:0/e22:0	chr14:60784566-60905478	mitochondrial intermediate peptidase	5730405E07Rik	ENSMUSG00000021993	70478
Mipep	ALT_POLYA	1.09186	0.310654	up (e22:0)	e6:0/e22:0	chr14:60784566-60905478	mitochondrial intermediate peptidase	5730405E07Rik	ENSMUSG00000021993	70478
Sacs	SKIP	1.02875	0.76225	up	e7:0	chr14:61138455-61240693	sacsin	E130115J16Rik	ENSMUSG00000048279	50720
Rnaseh2b	INT_RET	1.03203	0.619597	down	i3:0	chr14:62332065-62372992	ribonuclease H2, subunit B	1110019N06Rik,2610207P08Rik,Dleu8	ENSMUSG00000021932	67153
Rnaseh2b	ALT_TSS	1.048	0.742393	up (e1:0)	e1:0/e3:0	chr14:62332065-62372992	ribonuclease H2, subunit B	1110019N06Rik,2610207P08Rik,Dleu8	ENSMUSG00000021932	67153
Rnaseh2b	ALT_POLYA	1.05497	0.567209	up (e5:0)	e5:0/e11:0	chr14:62332065-62372992	ribonuclease H2, subunit B	1110019N06Rik,2610207P08Rik,Dleu8	ENSMUSG00000021932	67153
Fam124a	ALT_TSS	1.07841	0.613908	up (e1:0)	e1:0/e2:0	chr14:62555737-62608485	family with sequence similarity 124, member A	EG629059	ENSMUSG00000035184	629059
Wdfy2 // Mir8098	SKIP	1.09176	0.506579	up	e11:0	chr14:62837677-62957265	WD repeat and FYVE domain containing 2 // microRNA 8098	B130024L21Rik,mmu-mir-8098	ENSMUSG00000014547,ENSMUSG00000099245	1.02466e+08
Wdfy2 // Mir8098	SKIP	1.15402	0.208423	up	e3:0	chr14:62837677-62957265	WD repeat and FYVE domain containing 2 // microRNA 8098	B130024L21Rik,mmu-mir-8098	ENSMUSG00000014547,ENSMUSG00000099245	1.02466e+08
Wdfy2 // Mir8098	ALT_POLYA	1.3371	0.173116	up (e12:0)	e4:0/e12:0	chr14:62837677-62957265	WD repeat and FYVE domain containing 2 // microRNA 8098	B130024L21Rik,mmu-mir-8098	ENSMUSG00000014547,ENSMUSG00000099245	1.02466e+08
Ctsb	COMPLEX	1.05387	0.0868536	down	e1:0/e2:0	chr14:63122462-63145921	cathepsin B	CB	ENSMUSG00000021939	13030
Ints9	ALT_POLYA	1.10014	0.46882	up (e14:0)	e8:0/e14:0	chr14:64950044-65039835	integrator complex subunit 9	D14Ertd231e	ENSMUSG00000021975	210925
Ints9	ALT_POLYA	1.04674	0.517307	up (e17:0)	e14:0/e17:0	chr14:64950044-65039835	integrator complex subunit 9	D14Ertd231e	ENSMUSG00000021975	210925
Ints9	ALT_POLYA	1.14336	0.370186	up (e8:0)	e8:0/e17:0	chr14:64950044-65039835	integrator complex subunit 9	D14Ertd231e	ENSMUSG00000021975	210925
Fbxo16	SKIP	1.22887	0.264944	down	e8:0	chr14:65266618-65323971	F-box protein 16	Fbx16	ENSMUSG00000034532	50759
Fbxo16	COMPLEX	1.01893	0.79821	down	e2:0,e4:0/e3:0	chr14:65266618-65323971	F-box protein 16	Fbx16	ENSMUSG00000034532	50759
Fbxo16	ALT_POLYA	1.53605	0.134775	up (e9:0)	e7:0/e9:0	chr14:65266618-65323971	F-box protein 16	Fbx16	ENSMUSG00000034532	50759
Ccdc25	INT_RET	1.01337	0.534435	down	i4:0	chr14:65837300-65866604	coiled-coil domain containing 25	2610528H13Rik	ENSMUSG00000022035	67179
Trim35	ALT_POLYA	1.00772	0.63231	up (e5:0)	e5:0/e6:0	chr14:66297025-66311424	tripartite motif-containing 35	0710005M05Rik,A430106H13Rik,Hls5,Mair	ENSMUSG00000022043	66854
Stmn4	SKIP	1.04127	0.0415995	down	e7:0	chr14:66344296-66361679	stathmin-like 4	RB3	ENSMUSG00000022044	56471
Stmn4	SKIP	1.0357	0.130612	down	e4:0	chr14:66344296-66361679	stathmin-like 4	RB3	ENSMUSG00000022044	56471
Adra1a	5PDONOR	1.15973	0.294126	down	e3:0	chr14:66635250-66771168	adrenergic receptor, alpha 1a	Adra1c	ENSMUSG00000045875	11549
Adra1a	ALT_POLYA	1.13464	0.25665	up (e3:0)	e3:0/e4:0	chr14:66635250-66771168	adrenergic receptor, alpha 1a	Adra1c	ENSMUSG00000045875	11549
Pnma2	SKIP	1.07517	0.0600061	down	e2:0	chr14:66911207-66921023	paraneoplastic antigen MA2	A830049P17Rik	ENSMUSG00000046204	239157
Kctd9	SKIP	1.15853	0.201795	up	e9:0	chr14:67716095-67742310	potassium channel tetramerisation domain containing 9	NULL	ENSMUSG00000034327	105440
Kctd9	ALT_POLYA	1.05426	0.397834	up (e11:0)	e11:0/e12:0	chr14:67716095-67742310	potassium channel tetramerisation domain containing 9	NULL	ENSMUSG00000034327	105440
A230070E04Rik	INT_RET	1.06544	0.663396	down	i1:0	chr14:68123684-68131371	RIKEN cDNA A230070E04 gene	Gm4210	NULL	100043072
Lgi3	3PACCEPT	1.11236	0.393371	down	e5:0	chr14:70530684-70538323	leucine-rich repeat LGI family, member 3	NULL	ENSMUSG00000033595	213469
Lgi3	EID	1.01083	0.886002	up	e1:0	chr14:70530684-70538323	leucine-rich repeat LGI family, member 3	NULL	ENSMUSG00000033595	213469
Lgi3	ALT_POLYA	1.01514	0.520537	up (e8:0)	e5:0/e8:0	chr14:70530684-70538323	leucine-rich repeat LGI family, member 3	NULL	ENSMUSG00000033595	213469
Nudt18	SKIP	1.03373	0.480966	up	e2:0	chr14:70577636-70582688	nudix (nucleoside diphosphate linked moiety X)-type motif 18	NULL	ENSMUSG00000045211	213484
Gfra2	SKIP	1.1585	0.246809	down	e3:0	chr14:70890107-70979840	glial cell line derived neurotrophic factor family receptor alpha 2	GFRalpha-2,GFRalpha2	ENSMUSG00000022103	14586
Gfra2	SKIP	1.08728	0.195581	down	e2:0	chr14:70890107-70979840	glial cell line derived neurotrophic factor family receptor alpha 2	GFRalpha-2,GFRalpha2	ENSMUSG00000022103	14586
Gfra2	SKIP	1.16922	0.205386	down	e2:0-e3:0	chr14:70890107-70979840	glial cell line derived neurotrophic factor family receptor alpha 2	GFRalpha-2,GFRalpha2	ENSMUSG00000022103	14586
Gfra2	EID	1.05727	0.444272	down	e10:0	chr14:70890107-70979840	glial cell line derived neurotrophic factor family receptor alpha 2	GFRalpha-2,GFRalpha2	ENSMUSG00000022103	14586
Gfra2	ALT_TSS	1.10903	0.367231	up (e1:0)	e1:0/e5:0	chr14:70890107-70979840	glial cell line derived neurotrophic factor family receptor alpha 2	GFRalpha-2,GFRalpha2	ENSMUSG00000022103	14586
Rcbtb2	3PACCEPT	1.07304	0.19876	down	e5:0	chr14:73142510-73207843	regulator of chromosome condensation (RCC1) and BTB (POZ) domain containing protein 2	2610028E02Rik,2810420M18Rik,Chc1l,Rc/btb2	ENSMUSG00000022106	105670
Rcbtb2	INT_RET	1.07074	0.264807	down	i5:0	chr14:73142510-73207843	regulator of chromosome condensation (RCC1) and BTB (POZ) domain containing protein 2	2610028E02Rik,2810420M18Rik,Chc1l,Rc/btb2	ENSMUSG00000022106	105670
Rcbtb2	SKIP	1.11794	0.0915906	down	e4:0	chr14:73142510-73207843	regulator of chromosome condensation (RCC1) and BTB (POZ) domain containing protein 2	2610028E02Rik,2810420M18Rik,Chc1l,Rc/btb2	ENSMUSG00000022106	105670
Rcbtb2	INT_RET	1.03296	0.571664	down	i17:0	chr14:73142510-73207843	regulator of chromosome condensation (RCC1) and BTB (POZ) domain containing protein 2	2610028E02Rik,2810420M18Rik,Chc1l,Rc/btb2	ENSMUSG00000022106	105670
Rcbtb2	SKIP	1.02095	0.758596	up	e18:0	chr14:73142510-73207843	regulator of chromosome condensation (RCC1) and BTB (POZ) domain containing protein 2	2610028E02Rik,2810420M18Rik,Chc1l,Rc/btb2	ENSMUSG00000022106	105670
Rcbtb2	ALT_POLYA	1.15499	0.0866988	up (e10:0)	e10:0/e19:0	chr14:73142510-73207843	regulator of chromosome condensation (RCC1) and BTB (POZ) domain containing protein 2	2610028E02Rik,2810420M18Rik,Chc1l,Rc/btb2	ENSMUSG00000022106	105670
Rcbtb2	ALT_TSS	1.28137	0.00515779	up (e2:0)	e2:0/e3:0	chr14:73142510-73207843	regulator of chromosome condensation (RCC1) and BTB (POZ) domain containing protein 2	2610028E02Rik,2810420M18Rik,Chc1l,Rc/btb2	ENSMUSG00000022106	105670
Rcbtb2	ALT_POLYA	1.13147	0.123011	up (e20:0)	e10:0/e20:0	chr14:73142510-73207843	regulator of chromosome condensation (RCC1) and BTB (POZ) domain containing protein 2	2610028E02Rik,2810420M18Rik,Chc1l,Rc/btb2	ENSMUSG00000022106	105670
Rcbtb2	ALT_POLYA	1.03538	0.296027	up (e6:0)	e6:0/e20:0	chr14:73142510-73207843	regulator of chromosome condensation (RCC1) and BTB (POZ) domain containing protein 2	2610028E02Rik,2810420M18Rik,Chc1l,Rc/btb2	ENSMUSG00000022106	105670
Rcbtb2	ALT_POLYA	1.02045	0.641051	up (e6:0)	e6:0/e10:0	chr14:73142510-73207843	regulator of chromosome condensation (RCC1) and BTB (POZ) domain containing protein 2	2610028E02Rik,2810420M18Rik,Chc1l,Rc/btb2	ENSMUSG00000022106	105670
Rcbtb2	ALT_POLYA	1.05824	0.212444	up (e6:0)	e6:0/e19:0	chr14:73142510-73207843	regulator of chromosome condensation (RCC1) and BTB (POZ) domain containing protein 2	2610028E02Rik,2810420M18Rik,Chc1l,Rc/btb2	ENSMUSG00000022106	105670
Med4	INT_RET	1.04904	0.254465	down	i5:0	chr14:73510024-73518849	mediator complex subunit 4	2410046H15Rik,DRIP36,HSPC126,MED4,p36TRAP/SMCC/PC2subunit,TRAP36,Vdrip	ENSMUSG00000022109	67381
Sucla2	EID	1.21405	0.0223544	down	e12:0	chr14:73552629-73596142	succinate-Coenzyme A ligase, ADP-forming, beta subunit	4930547K18Rik	ENSMUSG00000022110	20916
Sucla2	ALT_TSS	1.05641	0.139841	up (e1:0)	e1:0/e10:0	chr14:73552629-73596142	succinate-Coenzyme A ligase, ADP-forming, beta subunit	4930547K18Rik	ENSMUSG00000022110	20916
Sucla2	ALT_POLYA	1.01735	0.914864	up (e2:0)	e2:0/e12:0	chr14:73552629-73596142	succinate-Coenzyme A ligase, ADP-forming, beta subunit	4930547K18Rik	ENSMUSG00000022110	20916
Esd	5PDONOR	1.13993	0.205701	up	e1:0	chr14:74732289-74750765	esterase D/formylglutathione hydrolase	Es-10,Es10,Esd	ENSMUSG00000021996	13885
Zc3h13	3PACCEPT	1.2199	0.264813	down	e2:0	chr14:75284373-75344427	zinc finger CCCH type containing 13	2600010B19Rik,3110050K21Rik,4930570G11Rik,C87618	ENSMUSG00000022000	67302
Zc3h13	INT_RET	1.08741	0.737551	down	i12:0	chr14:75284373-75344427	zinc finger CCCH type containing 13	2600010B19Rik,3110050K21Rik,4930570G11Rik,C87618	ENSMUSG00000022000	67302
Zc3h13	3PACCEPT	1.05154	0.640635	down	e17:0	chr14:75284373-75344427	zinc finger CCCH type containing 13	2600010B19Rik,3110050K21Rik,4930570G11Rik,C87618	ENSMUSG00000022000	67302
Zc3h13	ALT_TSS	1.02437	0.760587	up (e1:0)	e1:0/e19:0	chr14:75284373-75344427	zinc finger CCCH type containing 13	2600010B19Rik,3110050K21Rik,4930570G11Rik,C87618	ENSMUSG00000022000	67302
Tsc22d1	EID	1.15381	0.479603	down	e2:0	chr14:76414961-76507764	TSC22 domain family, member 1	Egr5,Tgfb1i4,TSC-22	ENSMUSG00000022010	21807
Tsc22d1	ALT_TSS	1.059	0.823463	up (e1:0)	e1:0/e2:0	chr14:76414961-76507764	TSC22 domain family, member 1	Egr5,Tgfb1i4,TSC-22	ENSMUSG00000022010	21807
Tsc22d1	ALT_TSS	1.06996	0.0607457	up (e1:0)	e1:0/e5:0	chr14:76414961-76507764	TSC22 domain family, member 1	Egr5,Tgfb1i4,TSC-22	ENSMUSG00000022010	21807
Tsc22d1	ALT_TSS	1.0736	0.359947	up (e2:0)	e2:0/e4:0	chr14:76414961-76507764	TSC22 domain family, member 1	Egr5,Tgfb1i4,TSC-22	ENSMUSG00000022010	21807
Tsc22d1	ALT_TSS	1.042	0.0607457	up (e2:0)	e2:0/e5:0	chr14:76414961-76507764	TSC22 domain family, member 1	Egr5,Tgfb1i4,TSC-22	ENSMUSG00000022010	21807
Tsc22d1	ALT_TSS	1.0747	0.0607457	up (e4:0)	e4:0/e5:0	chr14:76414961-76507764	TSC22 domain family, member 1	Egr5,Tgfb1i4,TSC-22	ENSMUSG00000022010	21807
Tsc22d1	ALT_TSS	1.1024	0.441718	up (e4:0)	e1:0/e4:0	chr14:76414961-76507764	TSC22 domain family, member 1	Egr5,Tgfb1i4,TSC-22	ENSMUSG00000022010	21807
Enox1	SKIP	1.0722	0.289779	down	e14:0	chr14:77156761-77721762	ecto-NOX disulfide-thiol exchanger 1	D230005D02Rik	ENSMUSG00000022012	239188
Enox1	SKIP	1.10672	0.0194622	down	e12:0	chr14:77156761-77721762	ecto-NOX disulfide-thiol exchanger 1	D230005D02Rik	ENSMUSG00000022012	239188
Enox1	3PACCEPT	1.21469	0.134093	up	e7:0	chr14:77156761-77721762	ecto-NOX disulfide-thiol exchanger 1	D230005D02Rik	ENSMUSG00000022012	239188
Enox1	SKIP	1.03057	0.672558	up	e17:0	chr14:77156761-77721762	ecto-NOX disulfide-thiol exchanger 1	D230005D02Rik	ENSMUSG00000022012	239188
Enox1	ALT_POLYA	1.16057	0.562846	up (e11:0)	e3:0/e11:0	chr14:77156761-77721762	ecto-NOX disulfide-thiol exchanger 1	D230005D02Rik	ENSMUSG00000022012	239188
Enox1	ALT_POLYA	1.08101	0.356009	up (e11:0)	e11:0/e20:0	chr14:77156761-77721762	ecto-NOX disulfide-thiol exchanger 1	D230005D02Rik	ENSMUSG00000022012	239188
Enox1	ALT_POLYA	1.19008	0.562846	up (e20:0)	e3:0/e20:0	chr14:77156761-77721762	ecto-NOX disulfide-thiol exchanger 1	D230005D02Rik	ENSMUSG00000022012	239188
Vwa8	COMPLEX	1.007	0.932136	up	e7:0/e8:0-e15:0-e41:0-e48:0	chr14:78849178-79202310	von Willebrand factor A domain containing 8	1300010F03Rik,4932416F07Rik	ENSMUSG00000058997	219189
Vwa8	ALT_POLYA	1.04853	0.72768	up (e14:0)	e5:0/e14:0	chr14:78849178-79202310	von Willebrand factor A domain containing 8	1300010F03Rik,4932416F07Rik	ENSMUSG00000058997	219189
Vwa8	ALT_POLYA	1.10258	0.489108	up (e28:0)	e14:0/e28:0	chr14:78849178-79202310	von Willebrand factor A domain containing 8	1300010F03Rik,4932416F07Rik	ENSMUSG00000058997	219189
Vwa8	ALT_TSS	1.33084	0.0326769	up (e40:0)	e1:0/e40:0	chr14:78849178-79202310	von Willebrand factor A domain containing 8	1300010F03Rik,4932416F07Rik	ENSMUSG00000058997	219189
Vwa8	ALT_POLYA	1.09463	0.564919	up (e48:0)	e14:0/e48:0	chr14:78849178-79202310	von Willebrand factor A domain containing 8	1300010F03Rik,4932416F07Rik	ENSMUSG00000058997	219189
Vwa8	ALT_POLYA	1.05558	0.701465	up (e48:0)	e28:0/e48:0	chr14:78849178-79202310	von Willebrand factor A domain containing 8	1300010F03Rik,4932416F07Rik	ENSMUSG00000058997	219189
Vwa8	ALT_POLYA	1.04814	0.734082	up (e5:0)	e5:0/e28:0	chr14:78849178-79202310	von Willebrand factor A domain containing 8	1300010F03Rik,4932416F07Rik	ENSMUSG00000058997	219189
Vwa8	ALT_POLYA	1.05416	0.723639	up (e5:0)	e5:0/e48:0	chr14:78849178-79202310	von Willebrand factor A domain containing 8	1300010F03Rik,4932416F07Rik	ENSMUSG00000058997	219189
Mtrf1	ALT_POLYA	1.15349	0.101295	up (e10:0)	e10:0/e11:0	chr14:79397770-79423650	mitochondrial translational release factor 1	A830062K05Rik	ENSMUSG00000022022	211253
Sugt1	INT_RET	1.04469	0.626344	down	i1:0	chr14:79587688-79630797	SGT1, suppressor of G2 allele of SKP1 (S. cerevisiae)	2410174K12Rik,SGT1	ENSMUSG00000022024	67955
Pcdh17	ALT_POLYA	1.04923	0.554356	up (e4:0)	e3:0/e4:0	chr14:84443562-84537060	protocadherin 17	C030033F14Rik,LOC219228	ENSMUSG00000035566	219228
Tdrd3	ALT_POLYA	1.09386	0.152151	up (e12:0)	e12:0/e14:0	chr14:87416583-87545508	tudor domain containing 3	4732418C03Rik	ENSMUSG00000022019	219249
Pibf1	ALT_TSS	1.18447	0.0866438	up (e1:0)	e1:0/e11:0	chr14:99099423-99254493	progesterone immunomodulatory binding factor 1	1700017E21Rik,4930513H15Rik,4933438D16Rik,4933439E17Rik,D14Ertd581e	ENSMUSG00000022064	52023
Pibf1	ALT_TSS	1.18447	0.0866438	up (e1:0)	e1:0/e12:0	chr14:99099423-99254493	progesterone immunomodulatory binding factor 1	1700017E21Rik,4930513H15Rik,4933438D16Rik,4933439E17Rik,D14Ertd581e	ENSMUSG00000022064	52023
Pibf1	ALT_POLYA	1.08829	0.313731	up (e13:0)	e13:0/e20:0	chr14:99099423-99254493	progesterone immunomodulatory binding factor 1	1700017E21Rik,4930513H15Rik,4933438D16Rik,4933439E17Rik,D14Ertd581e	ENSMUSG00000022064	52023
Pibf1	ALT_POLYA	1.07443	0.557464	up (e13:0)	e4:0/e13:0	chr14:99099423-99254493	progesterone immunomodulatory binding factor 1	1700017E21Rik,4930513H15Rik,4933438D16Rik,4933439E17Rik,D14Ertd581e	ENSMUSG00000022064	52023
Pibf1	ALT_POLYA	1.08074	0.738968	up (e13:0)	e5:0/e13:0	chr14:99099423-99254493	progesterone immunomodulatory binding factor 1	1700017E21Rik,4930513H15Rik,4933438D16Rik,4933439E17Rik,D14Ertd581e	ENSMUSG00000022064	52023
Pibf1	ALT_POLYA	1.28881	0.00704135	up (e16:0)	e13:0/e16:0	chr14:99099423-99254493	progesterone immunomodulatory binding factor 1	1700017E21Rik,4930513H15Rik,4933438D16Rik,4933439E17Rik,D14Ertd581e	ENSMUSG00000022064	52023
Pibf1	ALT_POLYA	1.05321	0.723739	up (e16:0)	e5:0/e16:0	chr14:99099423-99254493	progesterone immunomodulatory binding factor 1	1700017E21Rik,4930513H15Rik,4933438D16Rik,4933439E17Rik,D14Ertd581e	ENSMUSG00000022064	52023
Pibf1	ALT_POLYA	1.06048	0.507892	up (e16:0)	e4:0/e16:0	chr14:99099423-99254493	progesterone immunomodulatory binding factor 1	1700017E21Rik,4930513H15Rik,4933438D16Rik,4933439E17Rik,D14Ertd581e	ENSMUSG00000022064	52023
Pibf1	ALT_POLYA	1.0672	0.512565	up (e18:0)	e18:0/e20:0	chr14:99099423-99254493	progesterone immunomodulatory binding factor 1	1700017E21Rik,4930513H15Rik,4933438D16Rik,4933439E17Rik,D14Ertd581e	ENSMUSG00000022064	52023
Pibf1	ALT_POLYA	1.19774	0.070077	up (e18:0)	e13:0/e18:0	chr14:99099423-99254493	progesterone immunomodulatory binding factor 1	1700017E21Rik,4930513H15Rik,4933438D16Rik,4933439E17Rik,D14Ertd581e	ENSMUSG00000022064	52023
Pibf1	ALT_POLYA	1.04015	0.537725	up (e18:0)	e18:0/e19:0	chr14:99099423-99254493	progesterone immunomodulatory binding factor 1	1700017E21Rik,4930513H15Rik,4933438D16Rik,4933439E17Rik,D14Ertd581e	ENSMUSG00000022064	52023
Pibf1	ALT_POLYA	1.02955	0.84685	up (e19:0)	e19:0/e20:0	chr14:99099423-99254493	progesterone immunomodulatory binding factor 1	1700017E21Rik,4930513H15Rik,4933438D16Rik,4933439E17Rik,D14Ertd581e	ENSMUSG00000022064	52023
Pibf1	ALT_POLYA	1.11233	0.201877	up (e19:0)	e13:0/e19:0	chr14:99099423-99254493	progesterone immunomodulatory binding factor 1	1700017E21Rik,4930513H15Rik,4933438D16Rik,4933439E17Rik,D14Ertd581e	ENSMUSG00000022064	52023
Pibf1	ALT_POLYA	1.27344	0.07977	up (e19:0)	e16:0/e19:0	chr14:99099423-99254493	progesterone immunomodulatory binding factor 1	1700017E21Rik,4930513H15Rik,4933438D16Rik,4933439E17Rik,D14Ertd581e	ENSMUSG00000022064	52023
Pibf1	ALT_POLYA	1.27771	0.0867192	up (e20:0)	e16:0/e20:0	chr14:99099423-99254493	progesterone immunomodulatory binding factor 1	1700017E21Rik,4930513H15Rik,4933438D16Rik,4933439E17Rik,D14Ertd581e	ENSMUSG00000022064	52023
Pibf1	ALT_POLYA	1.12697	0.524281	up (e20:0)	e5:0/e20:0	chr14:99099423-99254493	progesterone immunomodulatory binding factor 1	1700017E21Rik,4930513H15Rik,4933438D16Rik,4933439E17Rik,D14Ertd581e	ENSMUSG00000022064	52023
Pibf1	ALT_POLYA	1.1341	0.26698	up (e20:0)	e4:0/e20:0	chr14:99099423-99254493	progesterone immunomodulatory binding factor 1	1700017E21Rik,4930513H15Rik,4933438D16Rik,4933439E17Rik,D14Ertd581e	ENSMUSG00000022064	52023
Klf5	ALT_POLYA	1.07912	0.164211	up (e4:0)	e3:0/e4:0	chr14:99298680-99313413	Kruppel-like factor 5	4930520J07Rik,Bteb2,CKLF,IKLF	ENSMUSG00000005148	12224
Uchl3	INT_RET	1.03716	0.701005	down	i3:0	chr14:101653967-101696124	ubiquitin carboxyl-terminal esterase L3 (ubiquitin thiolesterase)	NULL	ENSMUSG00000022111	50933
Uchl3	INT_RET	1.02049	0.723474	down	i2:0	chr14:101653967-101696124	ubiquitin carboxyl-terminal esterase L3 (ubiquitin thiolesterase)	NULL	ENSMUSG00000022111	50933
Uchl3	ALT_POLYA	1.08658	0.293351	up (e4:0)	e4:0/e8:0	chr14:101653967-101696124	ubiquitin carboxyl-terminal esterase L3 (ubiquitin thiolesterase)	NULL	ENSMUSG00000022111	50933
Lmo7	INT_RET	1.18438	0.528908	down	i10:0	chr14:101729928-101934691	LIM domain only 7	FBXO20,LOC380928	ENSMUSG00000033060	380928
Lmo7	SKIP	1.09397	0.24769	down	e31:0	chr14:101729928-101934691	LIM domain only 7	FBXO20,LOC380928	ENSMUSG00000033060	380928
Lmo7	INT_RET	1.01759	0.896556	down	i26:0	chr14:101729928-101934691	LIM domain only 7	FBXO20,LOC380928	ENSMUSG00000033060	380928
Lmo7	SKIP	1.18296	0.109093	down	e11:0-e12:0	chr14:101729928-101934691	LIM domain only 7	FBXO20,LOC380928	ENSMUSG00000033060	380928
Lmo7	SKIP	1.17618	0.138762	down	e11:0-e13:0	chr14:101729928-101934691	LIM domain only 7	FBXO20,LOC380928	ENSMUSG00000033060	380928
Lmo7	ALT_POLYA	1.04181	0.664005	up (e11:0)	e11:0/e33:0	chr14:101729928-101934691	LIM domain only 7	FBXO20,LOC380928	ENSMUSG00000033060	380928
Lmo7	ALT_POLYA	1.06157	0.664005	up (e19:0)	e11:0/e19:0	chr14:101729928-101934691	LIM domain only 7	FBXO20,LOC380928	ENSMUSG00000033060	380928
Lmo7	ALT_TSS	1.08955	0.314939	up (e26:0)	e6:0/e26:0	chr14:101729928-101934691	LIM domain only 7	FBXO20,LOC380928	ENSMUSG00000033060	380928
Lmo7	ALT_TSS	1.08799	0.338425	up (e26:0)	e1:0/e26:0	chr14:101729928-101934691	LIM domain only 7	FBXO20,LOC380928	ENSMUSG00000033060	380928
Lmo7	ALT_POLYA	1.18753	0.171638	up (e33:0)	e19:0/e33:0	chr14:101729928-101934691	LIM domain only 7	FBXO20,LOC380928	ENSMUSG00000033060	380928
Lmo7	ALT_POLYA	1.06466	0.32567	up (e33:0)	e30:0/e33:0	chr14:101729928-101934691	LIM domain only 7	FBXO20,LOC380928	ENSMUSG00000033060	380928
Lmo7	ALT_TSS	1.08897	0.341664	up (e4:0)	e4:0/e26:0	chr14:101729928-101934691	LIM domain only 7	FBXO20,LOC380928	ENSMUSG00000033060	380928
Lmo7	ALT_TSS	1.07127	0.66587	up (e6:0)	e5:0/e6:0	chr14:101729928-101934691	LIM domain only 7	FBXO20,LOC380928	ENSMUSG00000033060	380928
Gm34758	ALT_POLYA	1.38416	0.243068	up (e5:0)	e3:0/e5:0	chr14:103424905-103449867	predicted gene, 34758	NULL	NULL	102638120
Slain1	SKIP	1.16775	0.335851	up	e3:0	chr14:103650226-103704797	SLAIN motif family, member 1	9630044O09Rik	ENSMUSG00000055717	105439
Ndfip2	COMPLEX	1.0448	0.456617	down	e8:0	chr14:105258673-105309298	Nedd4 family interacting protein 2	0710001O20Rik,9130207N19Rik,N4wbp5a	ENSMUSG00000053253	76273
Ndfip2	ALT_POLYA	1.14241	0.0134693	up (e4:0)	e4:0/e8:0	chr14:105258673-105309298	Nedd4 family interacting protein 2	0710001O20Rik,9130207N19Rik,N4wbp5a	ENSMUSG00000053253	76273
Ndfip2	ALT_TSS	1.01012	0.867395	up (e4:0)	e1:0/e4:0	chr14:105258673-105309298	Nedd4 family interacting protein 2	0710001O20Rik,9130207N19Rik,N4wbp5a	ENSMUSG00000053253	76273
Slitrk5	INT_RET	1.06123	0.679092	down	i2:0	chr14:111675115-111683134	SLIT and NTRK-like family, member 5	2610019D03Rik	ENSMUSG00000033214	75409
Gpc6	SKIP	1.4641	0.00505577	up	e7:0	chr14:116925296-117979529	glypican 6	6720429C22Rik	ENSMUSG00000058571	23888
Gpc6	ALT_POLYA	1.16539	0.243953	up (e10:0)	e4:0/e10:0	chr14:116925296-117979529	glypican 6	6720429C22Rik	ENSMUSG00000058571	23888
Gpr180	3PACCEPT	1.13485	0.337236	down	e2:0	chr14:118137127-118164232	G protein-coupled receptor 180	E130016I23Rik,ITR	ENSMUSG00000022131	58245
Hs6st3	EID	1.10972	0.495928	up	e1:0	chr14:119138265-119869815	heparan sulfate 6-O-sulfotransferase 3	6OST3	ENSMUSG00000053465	50787
Mbnl2	SKIP	1.06153	0.128723	down	e9:0	chr14:120275669-120431691	muscleblind-like 2	1110002M11Rik	ENSMUSG00000022139	105559
Mbnl2	SKIP	1.07079	0.171637	up	e11:0	chr14:120275669-120431691	muscleblind-like 2	1110002M11Rik	ENSMUSG00000022139	105559
Mbnl2	SKIP	1.13192	0.154783	up	e12:0	chr14:120275669-120431691	muscleblind-like 2	1110002M11Rik	ENSMUSG00000022139	105559
Mbnl2	SKIP	1.11298	0.119894	up	e11:0-e12:0	chr14:120275669-120431691	muscleblind-like 2	1110002M11Rik	ENSMUSG00000022139	105559
Mbnl2	EID	1.02031	0.616257	up	e4:0	chr14:120275669-120431691	muscleblind-like 2	1110002M11Rik	ENSMUSG00000022139	105559
Mbnl2	ALT_POLYA	1.06775	0.230814	up (e13:0)	e5:0/e13:0	chr14:120275669-120431691	muscleblind-like 2	1110002M11Rik	ENSMUSG00000022139	105559
Mbnl2	ALT_POLYA	1.09321	0.247147	up (e13:0)	e8:0/e13:0	chr14:120275669-120431691	muscleblind-like 2	1110002M11Rik	ENSMUSG00000022139	105559
Ipo5	INT_RET	1.11581	0.0232134	down	i8:0	chr14:120911142-120948049	importin 5	1110011C18Rik,5730478E03Rik,IMB3,importinbeta3,Kpnb3,RanBP5	ENSMUSG00000030662	70572
Ipo5	COMPLEX	1.01083	0.724953	up	e5:0-e12:0/e13:0	chr14:120911142-120948049	importin 5	1110011C18Rik,5730478E03Rik,IMB3,importinbeta3,Kpnb3,RanBP5	ENSMUSG00000030662	70572
Ipo5	ALT_POLYA	1.07017	0.349808	up (e27:0)	e9:0/e27:0	chr14:120911142-120948049	importin 5	1110011C18Rik,5730478E03Rik,IMB3,importinbeta3,Kpnb3,RanBP5	ENSMUSG00000030662	70572
Pcca	ALT_TSS	1.09301	0.100804	up (e1:0)	e1:0/e22:0	chr14:122534328-122891100	propionyl-Coenzyme A carboxylase, alpha polypeptide	C79630	ENSMUSG00000041650	110821
Fam107a	SKIP	1.12275	0.14709	up	e3:0	chr14:8296278-8317567	family with sequence similarity 107, member A	DRR1	ENSMUSG00000021750	268709
4930452B06Rik	ALT_POLYA	1.16108	0.363297	up (e15:0)	e4:0/e15:0	chr14:8431172-8666309	RIKEN cDNA 4930452B06 gene	NULL	ENSMUSG00000021747	74430
4930452B06Rik	ALT_POLYA	1.31651	0.15301	up (e15:0)	e6:0/e15:0	chr14:8431172-8666309	RIKEN cDNA 4930452B06 gene	NULL	ENSMUSG00000021747	74430
4930452B06Rik	ALT_POLYA	1.3538	0.133162	up (e17:0)	e6:0/e17:0	chr14:8431172-8666309	RIKEN cDNA 4930452B06 gene	NULL	ENSMUSG00000021747	74430
4930452B06Rik	ALT_POLYA	1.19566	0.262968	up (e17:0)	e4:0/e17:0	chr14:8431172-8666309	RIKEN cDNA 4930452B06 gene	NULL	ENSMUSG00000021747	74430
4930452B06Rik	ALT_POLYA	1.09709	0.30016	up (e17:0)	e17:0/e19:0	chr14:8431172-8666309	RIKEN cDNA 4930452B06 gene	NULL	ENSMUSG00000021747	74430
4930452B06Rik	ALT_POLYA	1.36039	0.127546	up (e19:0)	e6:0/e19:0	chr14:8431172-8666309	RIKEN cDNA 4930452B06 gene	NULL	ENSMUSG00000021747	74430
4930452B06Rik	ALT_POLYA	1.20479	0.255196	up (e19:0)	e4:0/e19:0	chr14:8431172-8666309	RIKEN cDNA 4930452B06 gene	NULL	ENSMUSG00000021747	74430
4930452B06Rik	ALT_POLYA	1.05935	0.0820655	up (e19:0)	e15:0/e19:0	chr14:8431172-8666309	RIKEN cDNA 4930452B06 gene	NULL	ENSMUSG00000021747	74430
Cadps	3PACCEPT	1.01675	0.566482	down	e13:0	chr14:12372563-12823079	Ca2+-dependent secretion activator	CAPS1	ENSMUSG00000054423	27062
Cadps	SKIP	1.02894	0.191176	down	e20:0	chr14:12372563-12823079	Ca2+-dependent secretion activator	CAPS1	ENSMUSG00000054423	27062
Cadps	COMPLEX	1.0402	0.391207	down	e22:0/e23:0	chr14:12372563-12823079	Ca2+-dependent secretion activator	CAPS1	ENSMUSG00000054423	27062
Cadps	INT_RET	1.16185	0.543382	down	i18:0	chr14:12372563-12823079	Ca2+-dependent secretion activator	CAPS1	ENSMUSG00000054423	27062
Cadps	SKIP	1.0406	0.391207	down	e22:0	chr14:12372563-12823079	Ca2+-dependent secretion activator	CAPS1	ENSMUSG00000054423	27062
Cadps	COMPLEX	1.00978	0.745931	up	e13:0/e14:0	chr14:12372563-12823079	Ca2+-dependent secretion activator	CAPS1	ENSMUSG00000054423	27062
Cadps	SKIP	1.1164	0.440068	up	e19:0	chr14:12372563-12823079	Ca2+-dependent secretion activator	CAPS1	ENSMUSG00000054423	27062
Cadps	COMPLEX	1.11067	0.440068	up	e18:0-e19:0	chr14:12372563-12823079	Ca2+-dependent secretion activator	CAPS1	ENSMUSG00000054423	27062
Cadps	3PACCEPT	1.02485	0.556695	up	e23:0	chr14:12372563-12823079	Ca2+-dependent secretion activator	CAPS1	ENSMUSG00000054423	27062
Cadps	SKIP	1.02032	0.533366	up	e25:0	chr14:12372563-12823079	Ca2+-dependent secretion activator	CAPS1	ENSMUSG00000054423	27062
Cadps	ALT_TSS	1.02495	0.522052	up (e1:0)	e1:0/e9:0	chr14:12372563-12823079	Ca2+-dependent secretion activator	CAPS1	ENSMUSG00000054423	27062
Cadps	ALT_TSS	1.02571	0.156489	up (e1:0)	e1:0/e16:0	chr14:12372563-12823079	Ca2+-dependent secretion activator	CAPS1	ENSMUSG00000054423	27062
Cadps	MX	1.08426	0.497481	up (e19:0)	e19:0/e20:0	chr14:12372563-12823079	Ca2+-dependent secretion activator	CAPS1	ENSMUSG00000054423	27062
Cadps	ALT_POLYA	1.11029	0.00580742	up (e34:0)	e30:0/e34:0	chr14:12372563-12823079	Ca2+-dependent secretion activator	CAPS1	ENSMUSG00000054423	27062
Thoc7	INT_RET	1.02442	0.662084	down	i3:0	chr14:13949013-13961313	THO complex 7	1500006O09Rik,9230101K24Rik	ENSMUSG00000053453	66231
Thoc7	SKIP	1.08242	0.0793588	down	e2:0	chr14:13949013-13961313	THO complex 7	1500006O09Rik,9230101K24Rik	ENSMUSG00000053453	66231
Thoc7	MX	1.03144	0.458761	up (e2:0)	e2:0/e2:0	chr14:13949013-13961313	THO complex 7	1500006O09Rik,9230101K24Rik	ENSMUSG00000053453	66231
Thoc7	ALT_POLYA	1.04197	0.299125	up (e9:0)	e6:0/e9:0	chr14:13949013-13961313	THO complex 7	1500006O09Rik,9230101K24Rik	ENSMUSG00000053453	66231
Rarb	COMPLEX	1.11937	0.350239	down	e4:0	chr14:16430839-17082331	retinoic acid receptor, beta	Hap,RARbeta2	ENSMUSG00000017491	218772
Rarb	3PACCEPT	1.14406	0.105567	down	e9:0	chr14:16430839-17082331	retinoic acid receptor, beta	Hap,RARbeta2	ENSMUSG00000017491	218772
Nr1d2	ALT_POLYA	1.01102	0.763684	up (e5:0)	e5:0/e8:0	chr14:18204056-18239106	nuclear receptor subfamily 1, group D, member 2	Rev-erbbeta,RVR	ENSMUSG00000021775	353187
Ube2e2	ALT_TSS	1.17781	0.0485858	up (e1:0)	e1:0/e2:0	chr14:18573577-18893627	ubiquitin-conjugating enzyme E2E 2	NULL	ENSMUSG00000058317	218793
Ube2e2	ALT_POLYA	1.03159	0.296027	up (e7:0)	e3:0/e7:0	chr14:18573577-18893627	ubiquitin-conjugating enzyme E2E 2	NULL	ENSMUSG00000058317	218793
Gng2	INT_RET	1.04651	0.210978	down	i1:0	chr14:19872559-19977251	guanine nucleotide binding protein (G protein), gamma 2	1110003P13Rik	ENSMUSG00000043004	14702
Gng2	COMPLEX	1.03885	0.127689	up	e1:0-e4:0/e6:0	chr14:19872559-19977251	guanine nucleotide binding protein (G protein), gamma 2	1110003P13Rik	ENSMUSG00000043004	14702
Gng2	COMPLEX	1.03527	0.127689	up	e2:0,e4:0/e6:0	chr14:19872559-19977251	guanine nucleotide binding protein (G protein), gamma 2	1110003P13Rik	ENSMUSG00000043004	14702
Gng2	COMPLEX	1.03203	0.109435	up	e4:0/e6:0	chr14:19872559-19977251	guanine nucleotide binding protein (G protein), gamma 2	1110003P13Rik	ENSMUSG00000043004	14702
Gng2	SKIP	1.07881	0.289251	up	e4:0	chr14:19872559-19977251	guanine nucleotide binding protein (G protein), gamma 2	1110003P13Rik	ENSMUSG00000043004	14702
Gng2	ALT_TSS	1.03615	0.448192	up (e1:0)	e1:0/e2:0	chr14:19872559-19977251	guanine nucleotide binding protein (G protein), gamma 2	1110003P13Rik	ENSMUSG00000043004	14702
Gng2	ALT_TSS	1.04221	0.0827187	up (e1:0)	e1:0/e3:0	chr14:19872559-19977251	guanine nucleotide binding protein (G protein), gamma 2	1110003P13Rik	ENSMUSG00000043004	14702
Ecd	INT_RET	1.04925	0.353084	down	i5:0	chr14:20319859-20348121	ecdysoneless homolog (Drosophila)	5730461K03Rik	ENSMUSG00000021810	70601
Ecd	INT_RET	1.00729	0.888621	down	i6:0	chr14:20319859-20348121	ecdysoneless homolog (Drosophila)	5730461K03Rik	ENSMUSG00000021810	70601
Ecd	ALT_POLYA	1.04874	0.538849	up (e15:0)	e8:0/e15:0	chr14:20319859-20348121	ecdysoneless homolog (Drosophila)	5730461K03Rik	ENSMUSG00000021810	70601
Dnajc9	ALT_POLYA	1.04997	0.246431	up (e3:0)	e3:0/e5:0	chr14:20384638-20388910	DnaJ heat shock protein family (Hsp40) member C9	5330419I01Rik	ENSMUSG00000021811	108671
Anxa7	COMPLEX	1.18057	0.179923	up	e1:0-e2:0	chr14:20455261-20480133	annexin A7	Anx7,synexin	ENSMUSG00000021814	11750
Anxa7	5PDONOR	1.02241	0.352988	up	e8:0	chr14:20455261-20480133	annexin A7	Anx7,synexin	ENSMUSG00000021814	11750
Anxa7	SKIP	1.01666	0.668848	up	e7:0	chr14:20455261-20480133	annexin A7	Anx7,synexin	ENSMUSG00000021814	11750
Anxa7	ALT_POLYA	1.12024	0.153331	up (e13:0)	e4:0/e13:0	chr14:20455261-20480133	annexin A7	Anx7,synexin	ENSMUSG00000021814	11750
Anxa7	ALT_POLYA	1.00325	0.8042	up (e13:0)	e13:0/e15:0	chr14:20455261-20480133	annexin A7	Anx7,synexin	ENSMUSG00000021814	11750
Anxa7	ALT_TSS	1.15336	0.126229	up (e2:0)	e1:0/e2:0	chr14:20455261-20480133	annexin A7	Anx7,synexin	ENSMUSG00000021814	11750
Anxa7	ALT_POLYA	1.11889	0.156771	up (e4:0)	e4:0/e15:0	chr14:20455261-20480133	annexin A7	Anx7,synexin	ENSMUSG00000021814	11750
Ppp3cb	3PACCEPT	1.01143	0.256263	up	e11:0	chr14:20499365-20546573	protein phosphatase 3, catalytic subunit, beta isoform	1110063J16Rik,Calnb,Cnab,CnAbeta,PP2BAbeta	ENSMUSG00000021816	19056
Ppp3cb	SKIP	1.0826	0.0708052	up	e13:0	chr14:20499365-20546573	protein phosphatase 3, catalytic subunit, beta isoform	1110063J16Rik,Calnb,Cnab,CnAbeta,PP2BAbeta	ENSMUSG00000021816	19056
Ppp3cb	ALT_POLYA	1.13644	0.0634326	up (e12:0)	e12:0/e14:0	chr14:20499365-20546573	protein phosphatase 3, catalytic subunit, beta isoform	1110063J16Rik,Calnb,Cnab,CnAbeta,PP2BAbeta	ENSMUSG00000021816	19056
Ndst2	INT_RET	1.11234	0.607693	down	i14:0	chr14:20723730-20734562	N-deacetylase/N-sulfotransferase (heparan glucosaminyl) 2	glucosaminylN-deacetylase/N-sulphotransferase-2,Mndns,[Heparansulfate]-glucosamineN-sulfotransferase	ENSMUSG00000039308	17423
Ndst2	COMPLEX	1.22145	0.0305381	down	e12:0-e16:0	chr14:20723730-20734562	N-deacetylase/N-sulfotransferase (heparan glucosaminyl) 2	glucosaminylN-deacetylase/N-sulphotransferase-2,Mndns,[Heparansulfate]-glucosamineN-sulfotransferase	ENSMUSG00000039308	17423
Ndst2	3PACCEPT	1.1864	0.13909	up	e7:0	chr14:20723730-20734562	N-deacetylase/N-sulfotransferase (heparan glucosaminyl) 2	glucosaminylN-deacetylase/N-sulphotransferase-2,Mndns,[Heparansulfate]-glucosamineN-sulfotransferase	ENSMUSG00000039308	17423
Camk2g	SKIP	1.10971	0.106783	down	e14:0	chr14:20734874-20794088	calcium/calmodulin-dependent protein kinase II gamma	5930429P18Rik,Ca2+/calmodulin-dependentproteinkinaseII,Camkg,CaMKII	ENSMUSG00000021820	12325
Camk2g	INT_RET	1.04857	0.177286	down	i8:0	chr14:20734874-20794088	calcium/calmodulin-dependent protein kinase II gamma	5930429P18Rik,Ca2+/calmodulin-dependentproteinkinaseII,Camkg,CaMKII	ENSMUSG00000021820	12325
Camk2g	COMPLEX	1.02465	0.72399	down	e3:0/e4:0	chr14:20734874-20794088	calcium/calmodulin-dependent protein kinase II gamma	5930429P18Rik,Ca2+/calmodulin-dependentproteinkinaseII,Camkg,CaMKII	ENSMUSG00000021820	12325
Camk2g	SKIP	1.10513	0.053168	up	e15:0	chr14:20734874-20794088	calcium/calmodulin-dependent protein kinase II gamma	5930429P18Rik,Ca2+/calmodulin-dependentproteinkinaseII,Camkg,CaMKII	ENSMUSG00000021820	12325
Camk2g	SKIP	1.04359	0.69886	up	e14:0-e15:0	chr14:20734874-20794088	calcium/calmodulin-dependent protein kinase II gamma	5930429P18Rik,Ca2+/calmodulin-dependentproteinkinaseII,Camkg,CaMKII	ENSMUSG00000021820	12325
Camk2g	SKIP	1.01522	0.0623496	up	e9:0	chr14:20734874-20794088	calcium/calmodulin-dependent protein kinase II gamma	5930429P18Rik,Ca2+/calmodulin-dependentproteinkinaseII,Camkg,CaMKII	ENSMUSG00000021820	12325
Camk2g	ALT_TSS	1.04287	0.469938	up (e1:0)	e1:0/e15:0	chr14:20734874-20794088	calcium/calmodulin-dependent protein kinase II gamma	5930429P18Rik,Ca2+/calmodulin-dependentproteinkinaseII,Camkg,CaMKII	ENSMUSG00000021820	12325
Camk2g	ALT_POLYA	1.14587	0.0484418	up (e17:0)	e13:0/e17:0	chr14:20734874-20794088	calcium/calmodulin-dependent protein kinase II gamma	5930429P18Rik,Ca2+/calmodulin-dependentproteinkinaseII,Camkg,CaMKII	ENSMUSG00000021820	12325
Camk2g	ALT_POLYA	1.04498	0.00721026	up (e17:0)	e17:0/e21:0	chr14:20734874-20794088	calcium/calmodulin-dependent protein kinase II gamma	5930429P18Rik,Ca2+/calmodulin-dependentproteinkinaseII,Camkg,CaMKII	ENSMUSG00000021820	12325
Camk2g	ALT_POLYA	1.09675	0.19094	up (e21:0)	e13:0/e21:0	chr14:20734874-20794088	calcium/calmodulin-dependent protein kinase II gamma	5930429P18Rik,Ca2+/calmodulin-dependentproteinkinaseII,Camkg,CaMKII	ENSMUSG00000021820	12325
Comtd1	INT_RET	1.04432	0.799489	down	i4:0	chr14:21845861-21848911	catechol-O-methyltransferase domain containing 1	1810030M08Rik,MT773	ENSMUSG00000021773	69156
Kcnma1	INT_RET	1.1923	0.112552	down	i35:0	chr14:23298694-24127601	potassium large conductance calcium-activated channel, subfamily M, alpha member 1	5730414M22Rik,BKCa,BKchannelalphasubunit,MaxiK,mSlo1,Slo,Slo1	ENSMUSG00000063142	16531
Kcnma1	3PACCEPT	1.06896	0.521496	up	e22:0	chr14:23298694-24127601	potassium large conductance calcium-activated channel, subfamily M, alpha member 1	5730414M22Rik,BKCa,BKchannelalphasubunit,MaxiK,mSlo1,Slo,Slo1	ENSMUSG00000063142	16531
Kcnma1	SKIP	1.08826	0.121811	up	e31:0	chr14:23298694-24127601	potassium large conductance calcium-activated channel, subfamily M, alpha member 1	5730414M22Rik,BKCa,BKchannelalphasubunit,MaxiK,mSlo1,Slo,Slo1	ENSMUSG00000063142	16531
Kcnma1	SKIP	1.1164	0.0839941	up	e18:0	chr14:23298694-24127601	potassium large conductance calcium-activated channel, subfamily M, alpha member 1	5730414M22Rik,BKCa,BKchannelalphasubunit,MaxiK,mSlo1,Slo,Slo1	ENSMUSG00000063142	16531
Kcnma1	COMPLEX	1.11607	0.245572	up	e36:0/e37:0	chr14:23298694-24127601	potassium large conductance calcium-activated channel, subfamily M, alpha member 1	5730414M22Rik,BKCa,BKchannelalphasubunit,MaxiK,mSlo1,Slo,Slo1	ENSMUSG00000063142	16531
Kcnma1	COMPLEX	1.10595	0.413267	up	e36:0-e37:0	chr14:23298694-24127601	potassium large conductance calcium-activated channel, subfamily M, alpha member 1	5730414M22Rik,BKCa,BKchannelalphasubunit,MaxiK,mSlo1,Slo,Slo1	ENSMUSG00000063142	16531
Kcnma1	3PACCEPT	1.09908	0.413267	up	e37:0	chr14:23298694-24127601	potassium large conductance calcium-activated channel, subfamily M, alpha member 1	5730414M22Rik,BKCa,BKchannelalphasubunit,MaxiK,mSlo1,Slo,Slo1	ENSMUSG00000063142	16531
Kcnma1	SKIP	1.15479	0.245572	up	e36:0	chr14:23298694-24127601	potassium large conductance calcium-activated channel, subfamily M, alpha member 1	5730414M22Rik,BKCa,BKchannelalphasubunit,MaxiK,mSlo1,Slo,Slo1	ENSMUSG00000063142	16531
Kcnma1	ALT_POLYA	1.11414	0.162616	up (e19:0)	e19:0/e37:0	chr14:23298694-24127601	potassium large conductance calcium-activated channel, subfamily M, alpha member 1	5730414M22Rik,BKCa,BKchannelalphasubunit,MaxiK,mSlo1,Slo,Slo1	ENSMUSG00000063142	16531
Kcnma1	MX	1.06207	0.413797	up (e3:0)	e3:0/e5:0	chr14:23298694-24127601	potassium large conductance calcium-activated channel, subfamily M, alpha member 1	5730414M22Rik,BKCa,BKchannelalphasubunit,MaxiK,mSlo1,Slo,Slo1	ENSMUSG00000063142	16531
Kcnma1	ALT_POLYA	1.11711	0.119225	up (e36:0)	e19:0/e36:0	chr14:23298694-24127601	potassium large conductance calcium-activated channel, subfamily M, alpha member 1	5730414M22Rik,BKCa,BKchannelalphasubunit,MaxiK,mSlo1,Slo,Slo1	ENSMUSG00000063142	16531
Kcnma1	ALT_POLYA	1.0723	0.575049	up (e36:0)	e36:0/e37:0	chr14:23298694-24127601	potassium large conductance calcium-activated channel, subfamily M, alpha member 1	5730414M22Rik,BKCa,BKchannelalphasubunit,MaxiK,mSlo1,Slo,Slo1	ENSMUSG00000063142	16531
Dlg5	SKIP	1.02662	0.603891	up	e31:0	chr14:24133955-24245921	discs, large homolog 5 (Drosophila)	4933429D20Rik	ENSMUSG00000021782	71228
Dlg5	ALT_TSS	1.1145	0.27172	up (e27:0)	e1:0/e27:0	chr14:24133955-24245921	discs, large homolog 5 (Drosophila)	4933429D20Rik	ENSMUSG00000021782	71228
Polr3a	INT_RET	1.11006	0.261861	down	i28:0	chr14:24448521-24487059	polymerase (RNA) III (DNA directed) polypeptide A	9330175N20Rik,RPC1,RPC155	ENSMUSG00000025280	218832
Polr3a	COMPLEX	1.1739	0.151353	up	e18:0-e30:0	chr14:24448521-24487059	polymerase (RNA) III (DNA directed) polypeptide A	9330175N20Rik,RPC1,RPC155	ENSMUSG00000025280	218832
Polr3a	ALT_POLYA	1.06719	0.673933	up (e31:0)	e3:0/e31:0	chr14:24448521-24487059	polymerase (RNA) III (DNA directed) polypeptide A	9330175N20Rik,RPC1,RPC155	ENSMUSG00000025280	218832
Slmap	SKIP	1.07433	0.623102	down	e12:0-e13:0	chr14:26413169-26534931	sarcolemma associated protein	D330001L02Rik,Slap	ENSMUSG00000021870	83997
Slmap	EID	1.53515	0.0461011	down	e1:0	chr14:26413169-26534931	sarcolemma associated protein	D330001L02Rik,Slap	ENSMUSG00000021870	83997
Slmap	SKIP	1.05475	0.633547	up	e23:0	chr14:26413169-26534931	sarcolemma associated protein	D330001L02Rik,Slap	ENSMUSG00000021870	83997
Slmap	SKIP	1.02561	0.708303	up	e13:0	chr14:26413169-26534931	sarcolemma associated protein	D330001L02Rik,Slap	ENSMUSG00000021870	83997
Slmap	SKIP	1.07857	0.623102	up	e12:0	chr14:26413169-26534931	sarcolemma associated protein	D330001L02Rik,Slap	ENSMUSG00000021870	83997
Slmap	ALT_POLYA	1.05981	0.313304	up (e24:0)	e9:0/e24:0	chr14:26413169-26534931	sarcolemma associated protein	D330001L02Rik,Slap	ENSMUSG00000021870	83997
Pde12 // Mir7672	SKIP	1.05439	0.525383	down	e2:0	chr14:26662602-26669887	phosphodiesterase 12 // microRNA 7672	E430028B21Rik,mmu-mir-7672	ENSMUSG00000043702,ENSMUSG00000098751	1.02466e+08
Appl1	ALT_POLYA	1.29658	0.041638	up (e22:0)	e8:0/e22:0	chr14:26918988-26970563	adaptor protein, phosphotyrosine interaction, PH domain and leucine zipper containing 1	2900057D21Rik,7330406P05Rik	ENSMUSG00000040760	72993
Ccdc66	SKIP	1.92838	0.00276366	down	e3:0	chr14:27481092-27508509	coiled-coil domain containing 66	E230015L20Rik	ENSMUSG00000046753	320234
Ccdc66	SKIP	1.67281	0.0300734	down	e3:0-e4:0	chr14:27481092-27508509	coiled-coil domain containing 66	E230015L20Rik	ENSMUSG00000046753	320234
Ccdc66	COMPLEX	1.25683	0.0407591	up	e5:0-e9:0	chr14:27481092-27508509	coiled-coil domain containing 66	E230015L20Rik	ENSMUSG00000046753	320234
Cacna2d3	ALT_POLYA	1.07861	0.205267	up (e37:0)	e2:0/e37:0	chr14:28904945-29721864	calcium channel, voltage-dependent, alpha2/delta subunit 3	alpha2delta-3,alpha2delta3	ENSMUSG00000021991	12294
Cacna1d	COMPLEX	1.55053	0.0643422	down	e13:0-e13:0	chr14:30039946-30491457	calcium channel, voltage-dependent, L type, alpha 1D subunit	8430418G19Rik,C79217,Cacnl1a2,Cav1.3alpha1,Cchl1a,Cchl1a2,D-LTCC	ENSMUSG00000015968	12289
Cacna1d	SKIP	1.55053	0.0643422	down	e13:0	chr14:30039946-30491457	calcium channel, voltage-dependent, L type, alpha 1D subunit	8430418G19Rik,C79217,Cacnl1a2,Cav1.3alpha1,Cchl1a,Cchl1a2,D-LTCC	ENSMUSG00000015968	12289
Cacna1d	ALT_TSS	1.43218	0.190215	up (e1:0)	e1:0/e36:0	chr14:30039946-30491457	calcium channel, voltage-dependent, L type, alpha 1D subunit	8430418G19Rik,C79217,Cacnl1a2,Cav1.3alpha1,Cchl1a,Cchl1a2,D-LTCC	ENSMUSG00000015968	12289
Cacna1d	ALT_TSS	1.43481	0.195124	up (e2:0)	e2:0/e36:0	chr14:30039946-30491457	calcium channel, voltage-dependent, L type, alpha 1D subunit	8430418G19Rik,C79217,Cacnl1a2,Cav1.3alpha1,Cchl1a,Cchl1a2,D-LTCC	ENSMUSG00000015968	12289
Cacna1d	ALT_TSS	1.66641	0.0831471	up (e50:0)	e36:0/e50:0	chr14:30039946-30491457	calcium channel, voltage-dependent, L type, alpha 1D subunit	8430418G19Rik,C79217,Cacnl1a2,Cav1.3alpha1,Cchl1a,Cchl1a2,D-LTCC	ENSMUSG00000015968	12289
Cacna1d	ALT_TSS	1.57244	0.118362	up (e50:0)	e1:0/e50:0	chr14:30039946-30491457	calcium channel, voltage-dependent, L type, alpha 1D subunit	8430418G19Rik,C79217,Cacnl1a2,Cav1.3alpha1,Cchl1a,Cchl1a2,D-LTCC	ENSMUSG00000015968	12289
Cacna1d	ALT_TSS	1.59124	0.11753	up (e50:0)	e2:0/e50:0	chr14:30039946-30491457	calcium channel, voltage-dependent, L type, alpha 1D subunit	8430418G19Rik,C79217,Cacnl1a2,Cav1.3alpha1,Cchl1a,Cchl1a2,D-LTCC	ENSMUSG00000015968	12289
Cacna1d	ALT_POLYA	1.10048	0.475894	up (e52:0)	e3:0/e52:0	chr14:30039946-30491457	calcium channel, voltage-dependent, L type, alpha 1D subunit	8430418G19Rik,C79217,Cacnl1a2,Cav1.3alpha1,Cchl1a,Cchl1a2,D-LTCC	ENSMUSG00000015968	12289
Prkcd	COMPLEX	1.09041	0.414806	up	e4:0-e12:0	chr14:30595356-30626214	protein kinase C, delta	D14Ertd420e,Pkcd,PKCdelta,PKC[d]	ENSMUSG00000021948	18753
Prkcd	ALT_TSS	1.22944	0.117023	up (e1:0)	e1:0/e4:0	chr14:30595356-30626214	protein kinase C, delta	D14Ertd420e,Pkcd,PKCdelta,PKC[d]	ENSMUSG00000021948	18753
Prkcd	ALT_POLYA	1.01988	0.806745	up (e19:0)	e14:0/e19:0	chr14:30595356-30626214	protein kinase C, delta	D14Ertd420e,Pkcd,PKCdelta,PKC[d]	ENSMUSG00000021948	18753
Spcs1	INT_RET	1.09266	0.0764199	down	i3:0	chr14:30999827-31001666	signal peptidase complex subunit 1 homolog (S. cerevisiae)	1810004F21Rik	ENSMUSG00000021917	69019
Spcs1	INT_RET	1.01381	0.14339	up	i2:0	chr14:30999827-31001666	signal peptidase complex subunit 1 homolog (S. cerevisiae)	1810004F21Rik	ENSMUSG00000021917	69019
Gnl3	INT_RET	1.02405	0.637197	down	i1:0	chr14:31012433-31019131	guanine nucleotide binding protein-like 3 (nucleolar)	NS,nucleostemin	ENSMUSG00000042354	30877
Gnl3	INT_RET	1.06876	0.0195419	down	i2:0	chr14:31012433-31019131	guanine nucleotide binding protein-like 3 (nucleolar)	NS,nucleostemin	ENSMUSG00000042354	30877
Gnl3	COMPLEX	1.05876	0.32579	up	e13:0-e14:0	chr14:31012433-31019131	guanine nucleotide binding protein-like 3 (nucleolar)	NS,nucleostemin	ENSMUSG00000042354	30877
Gnl3	COMPLEX	1.05465	0.229525	up	e5:0/e6:0	chr14:31012433-31019131	guanine nucleotide binding protein-like 3 (nucleolar)	NS,nucleostemin	ENSMUSG00000042354	30877
Gnl3	5PDONOR	1.06364	0.196203	up	e5:0	chr14:31012433-31019131	guanine nucleotide binding protein-like 3 (nucleolar)	NS,nucleostemin	ENSMUSG00000042354	30877
Nisch	INT_RET	1.03985	0.418783	down	i2:0	chr14:31170929-31206826	nischarin	1200007D05Rik,3202002H23Rik	ENSMUSG00000021910	64652
Nisch	EID	1.04525	0.335623	down	e22:0	chr14:31170929-31206826	nischarin	1200007D05Rik,3202002H23Rik	ENSMUSG00000021910	64652
Nisch	COMPLEX	1.02026	0.259273	down	e10:0	chr14:31170929-31206826	nischarin	1200007D05Rik,3202002H23Rik	ENSMUSG00000021910	64652
Nisch	COMPLEX	1.02541	0.31871	up	e10:0-e13:0	chr14:31170929-31206826	nischarin	1200007D05Rik,3202002H23Rik	ENSMUSG00000021910	64652
Nisch	ALT_TSS	1.04544	0.294857	up (e1:0)	e1:0/e5:0	chr14:31170929-31206826	nischarin	1200007D05Rik,3202002H23Rik	ENSMUSG00000021910	64652
Nisch	ALT_POLYA	1.00491	0.847512	up (e11:0)	e11:0/e22:0	chr14:31170929-31206826	nischarin	1200007D05Rik,3202002H23Rik	ENSMUSG00000021910	64652
Nisch	ALT_POLYA	1.02168	0.268387	up (e11:0)	e3:0/e11:0	chr14:31170929-31206826	nischarin	1200007D05Rik,3202002H23Rik	ENSMUSG00000021910	64652
Nisch	ALT_POLYA	1.00688	0.769824	up (e14:0)	e3:0/e14:0	chr14:31170929-31206826	nischarin	1200007D05Rik,3202002H23Rik	ENSMUSG00000021910	64652
Nisch	ALT_POLYA	1.05686	0.241052	up (e14:0)	e11:0/e14:0	chr14:31170929-31206826	nischarin	1200007D05Rik,3202002H23Rik	ENSMUSG00000021910	64652
Nisch	ALT_POLYA	1.06189	0.282876	up (e14:0)	e14:0/e22:0	chr14:31170929-31206826	nischarin	1200007D05Rik,3202002H23Rik	ENSMUSG00000021910	64652
Nisch	ALT_POLYA	1.00662	0.75703	up (e22:0)	e3:0/e22:0	chr14:31170929-31206826	nischarin	1200007D05Rik,3202002H23Rik	ENSMUSG00000021910	64652
Phf7	SKIP	1.24765	0.127038	down	e6:0	chr14:31237689-31251315	PHD finger protein 7	1700006H01Rik,1700010P14Rik	ENSMUSG00000021902	71838
Phf7	SKIP	1.1071	0.561214	down	e6:0-e7:0	chr14:31237689-31251315	PHD finger protein 7	1700006H01Rik,1700010P14Rik	ENSMUSG00000021902	71838
Phf7	SKIP	1.0726	0.535466	up	e7:0	chr14:31237689-31251315	PHD finger protein 7	1700006H01Rik,1700010P14Rik	ENSMUSG00000021902	71838
Phf7	ALT_POLYA	1.18538	0.290845	up (e11:0)	e3:0/e11:0	chr14:31237689-31251315	PHD finger protein 7	1700006H01Rik,1700010P14Rik	ENSMUSG00000021902	71838
Phf7	ALT_POLYA	1.32791	0.285476	up (e11:0)	e4:0/e11:0	chr14:31237689-31251315	PHD finger protein 7	1700006H01Rik,1700010P14Rik	ENSMUSG00000021902	71838
Sh3bp5	5PDONOR	1.04129	0.00263216	down	e8:0	chr14:31359880-31436078	SH3-domain binding protein 5 (BTK-associated)	Sab	ENSMUSG00000021892	24056
Mettl6	SKIP	1.0369	0.704412	down	e3:0	chr14:31473578-31495032	methyltransferase like 6	1600013P15Rik	ENSMUSG00000021891	67011
Mettl6	ALT_POLYA	1.21135	0.261095	up (e5:0)	e5:0/e6:0	chr14:31473578-31495032	methyltransferase like 6	1600013P15Rik	ENSMUSG00000021891	67011
Ankrd28	ALT_TSS	1.0957	0.60565	up (e9:0)	e1:0/e9:0	chr14:31698769-31830415	ankyrin repeat domain 28	E430019N21Rik	ENSMUSG00000014496	105522
Dph3	3PACCEPT	1.08619	0.483409	down	e2:0	chr14:32080517-32085692	diphthamine biosynthesis 3	2610018L09Rik,5730511P15Rik,DELGIP1,DESR1,KTI11,Zcsl2	ENSMUSG00000021905	105638
Dph3	5PDONOR	1.03367	0.195493	down	e1:0	chr14:32080517-32085692	diphthamine biosynthesis 3	2610018L09Rik,5730511P15Rik,DELGIP1,DESR1,KTI11,Zcsl2	ENSMUSG00000021905	105638
Dph3	EID	1.07702	0.134431	up	e3:0	chr14:32080517-32085692	diphthamine biosynthesis 3	2610018L09Rik,5730511P15Rik,DELGIP1,DESR1,KTI11,Zcsl2	ENSMUSG00000021905	105638
Dph3	COMPLEX	1.13798	0.0789008	up	e1:0/e2:0	chr14:32080517-32085692	diphthamine biosynthesis 3	2610018L09Rik,5730511P15Rik,DELGIP1,DESR1,KTI11,Zcsl2	ENSMUSG00000021905	105638
Dph3	SKIP	1.14725	0.0660429	up	e2:0	chr14:32080517-32085692	diphthamine biosynthesis 3	2610018L09Rik,5730511P15Rik,DELGIP1,DESR1,KTI11,Zcsl2	ENSMUSG00000021905	105638
Dph3	ALT_TSS	1.27782	0.0724318	up (e2:0)	e1:0/e2:0	chr14:32080517-32085692	diphthamine biosynthesis 3	2610018L09Rik,5730511P15Rik,DELGIP1,DESR1,KTI11,Zcsl2	ENSMUSG00000021905	105638
Mapk8	5PDONOR	1.11025	0.26251	up	e8:0	chr14:33377901-33447160	mitogen-activated protein kinase 8	c-JunN-terminalkinase,JNK1,Prkm8	ENSMUSG00000021936	26419
Mapk8	3PACCEPT	1.10017	0.112937	up	e13:0	chr14:33377901-33447160	mitogen-activated protein kinase 8	c-JunN-terminalkinase,JNK1,Prkm8	ENSMUSG00000021936	26419
Mapk8	ALT_POLYA	1.08751	0.240278	up (e13:0)	e3:0/e13:0	chr14:33377901-33447160	mitogen-activated protein kinase 8	c-JunN-terminalkinase,JNK1,Prkm8	ENSMUSG00000021936	26419
Mapk8	ALT_POLYA	1.08814	0.0851948	up (e13:0)	e6:0/e13:0	chr14:33377901-33447160	mitogen-activated protein kinase 8	c-JunN-terminalkinase,JNK1,Prkm8	ENSMUSG00000021936	26419
Mapk8	ALT_POLYA	1.19199	0.05329	up (e6:0)	e3:0/e6:0	chr14:33377901-33447160	mitogen-activated protein kinase 8	c-JunN-terminalkinase,JNK1,Prkm8	ENSMUSG00000021936	26419
Mapk8	MX	1.08393	0.295594	up (e7:0)	e7:0/e8:0	chr14:33377901-33447160	mitogen-activated protein kinase 8	c-JunN-terminalkinase,JNK1,Prkm8	ENSMUSG00000021936	26419
Fam35a	ALT_POLYA	1.10255	0.547443	up (e5:0)	e5:0/e12:0	chr14:34237037-34310503	family with sequence similarity 35, member A	3110001K24Rik	ENSMUSG00000041471	75698
Ccser2	SKIP	1.10197	0.305486	up	e11:0	chr14:36874936-36968764	coiled-coil serine rich 2	1700012P13Rik,2900054P12Rik,Gcap14	ENSMUSG00000058690	72972
Ccser2	ALT_TSS	1.03294	0.594273	up (e1:0)	e1:0/e4:0	chr14:36874936-36968764	coiled-coil serine rich 2	1700012P13Rik,2900054P12Rik,Gcap14	ENSMUSG00000058690	72972
Ccser2	ALT_TSS	1.08918	0.532635	up (e2:0)	e1:0/e2:0	chr14:36874936-36968764	coiled-coil serine rich 2	1700012P13Rik,2900054P12Rik,Gcap14	ENSMUSG00000058690	72972
Ghitm	ALT_TSS	1.10638	0.273738	up (e1:0)	e1:0/e2:0	chr14:37120444-37135322	growth hormone inducible transmembrane protein	1010001P14Rik,C77840,PTD010,Tmbim5	ENSMUSG00000041028	66092
Nrg3	SKIP	1.17067	0.0285653	up	e7:0	chr14:38368951-39473088	neuregulin 3	ska	ENSMUSG00000041014	18183
Nrg3	3PACCEPT	1.38894	0.0949886	up	e6:0	chr14:38368951-39473088	neuregulin 3	ska	ENSMUSG00000041014	18183
Nrg3	ALT_POLYA	1.09862	0.266858	up (e8:0)	e2:0/e8:0	chr14:38368951-39473088	neuregulin 3	ska	ENSMUSG00000041014	18183
Fam213a	COMPLEX	1.24728	0.15625	up	e1:0/e5:0	chr14:40993737-41013833	family with sequence similarity 213, member A	5730469M10Rik	ENSMUSG00000021792	70564
Fam213a	COMPLEX	1.31235	0.133549	up	e1:0,e5:0	chr14:40993737-41013833	family with sequence similarity 213, member A	5730469M10Rik	ENSMUSG00000021792	70564
Fam213a	3PACCEPT	1.38798	0.13626	up	e5:0	chr14:40993737-41013833	family with sequence similarity 213, member A	5730469M10Rik	ENSMUSG00000021792	70564
Fam213a	5PDONOR	1.34212	0.15625	up	e1:0	chr14:40993737-41013833	family with sequence similarity 213, member A	5730469M10Rik	ENSMUSG00000021792	70564
Txndc16	3PACCEPT	1.14321	0.160303	up	e26:0	chr14:45134448-45220328	thioredoxin domain containing 16	5730420B22Rik	ENSMUSG00000021830	70561
Txndc16	5PDONOR	1.07134	0.11707	up	e2:0	chr14:45134448-45220328	thioredoxin domain containing 16	5730420B22Rik	ENSMUSG00000021830	70561
Txndc16	INT_RET	1.06904	0.778429	up	i7:0	chr14:45134448-45220328	thioredoxin domain containing 16	5730420B22Rik	ENSMUSG00000021830	70561
Txndc16	INT_RET	1.04518	0.642106	up	i8:0	chr14:45134448-45220328	thioredoxin domain containing 16	5730420B22Rik	ENSMUSG00000021830	70561
Txndc16	ALT_POLYA	1.0293	0.489573	up (e26:0)	e14:0/e26:0	chr14:45134448-45220328	thioredoxin domain containing 16	5730420B22Rik	ENSMUSG00000021830	70561
Txndc16	ALT_POLYA	1.01978	0.737287	up (e26:0)	e9:0/e26:0	chr14:45134448-45220328	thioredoxin domain containing 16	5730420B22Rik	ENSMUSG00000021830	70561
Ero1l	ALT_TSS	1.26103	0.0892795	up (e1:0)	e1:0/e10:0	chr14:45283088-45318572	ERO1-like (S. cerevisiae)	NULL	ENSMUSG00000021831	50527
Fermt2	COMPLEX	1.19583	0.136928	down	e3:0/e4:0	chr14:45458792-45530065	fermitin family member 2	Kindlin-2,Mig2,Plekhc1	ENSMUSG00000037712	218952
Ddhd1 // Mir5131	3PACCEPT	1.00933	0.777225	down	e9:0	chr14:45593171-45658146	DDHD domain containing 1 // microRNA 5131	4921528E07Rik,9630061G18Rik,mmu-mir-5131	ENSMUSG00000037697,ENSMUSG00000093167	1.00629e+08
Ddhd1 // Mir5131	SKIP	1.22758	0.175679	up	e3:0-e4:0	chr14:45593171-45658146	DDHD domain containing 1 // microRNA 5131	4921528E07Rik,9630061G18Rik,mmu-mir-5131	ENSMUSG00000037697,ENSMUSG00000093167	1.00629e+08
Ddhd1 // Mir5131	ALT_TSS	1.07805	0.233555	up (e1:0)	e1:0/e5:0	chr14:45593171-45658146	DDHD domain containing 1 // microRNA 5131	4921528E07Rik,9630061G18Rik,mmu-mir-5131	ENSMUSG00000037697,ENSMUSG00000093167	1.00629e+08
Ddhd1 // Mir5131	ALT_TSS	1.18454	0.411499	up (e4:0)	e4:0/e5:0	chr14:45593171-45658146	DDHD domain containing 1 // microRNA 5131	4921528E07Rik,9630061G18Rik,mmu-mir-5131	ENSMUSG00000037697,ENSMUSG00000093167	1.00629e+08
Ddhd1 // Mir5131	ALT_TSS	1.23709	0.00828513	up (e4:0)	e1:0/e4:0	chr14:45593171-45658146	DDHD domain containing 1 // microRNA 5131	4921528E07Rik,9630061G18Rik,mmu-mir-5131	ENSMUSG00000037697,ENSMUSG00000093167	1.00629e+08
Gmfb	COMPLEX	1.02806	0.365294	down	e4:0/e5:0	chr14:46808149-46822242	glia maturation factor, beta	3110001H22Rik,3110001O16Rik,D14Ertd630e	ENSMUSG00000062014	63985
Atg14	ALT_TSS	1.09029	0.406413	up (e8:0)	e1:0/e8:0	chr14:47540894-47568435	autophagy related 14	Barkor,D14Ertd114e,D14Ertd436e	ENSMUSG00000037526	100504663
Slc35f4	EID	1.3133	0.0760761	down	e3:0	chr14:49298520-49526048	solute carrier family 35, member F4	4930550L21Rik	ENSMUSG00000021852	75288
Slc35f4	ALT_POLYA	1.05466	0.515736	up (e3:0)	e3:0/e4:0	chr14:49298520-49526048	solute carrier family 35, member F4	4930550L21Rik	ENSMUSG00000021852	75288
Slc35f4	ALT_POLYA	1.023	0.768116	up (e3:0)	e3:0/e8:0	chr14:49298520-49526048	solute carrier family 35, member F4	4930550L21Rik	ENSMUSG00000021852	75288
Slc35f4	ALT_POLYA	1.08992	0.360476	up (e8:0)	e4:0/e8:0	chr14:49298520-49526048	solute carrier family 35, member F4	4930550L21Rik	ENSMUSG00000021852	75288
3632451O06Rik	3PACCEPT	1.05296	0.263552	down	e8:0	chr14:49681560-49783384	RIKEN cDNA 3632451O06 gene	NULL	ENSMUSG00000036242	67419
Ttc5	INT_RET	1.00517	0.963424	down	i3:0	chr14:50765409-50785520	tetratricopeptide repeat domain 5	NULL	ENSMUSG00000006288	219022
Ttc5	ALT_POLYA	1.04672	0.207268	up (e4:0)	e4:0/e10:0	chr14:50765409-50785520	tetratricopeptide repeat domain 5	NULL	ENSMUSG00000006288	219022
Osgep	INT_RET	1.01098	0.692299	down	i6:0	chr14:50906478-50924893	O-sialoglycoprotein endopeptidase	1500019L24Rik,GCPL-1,PRSMG1	ENSMUSG00000006289	66246
Osgep	INT_RET	1.02086	0.576231	down	i5:0	chr14:50906478-50924893	O-sialoglycoprotein endopeptidase	1500019L24Rik,GCPL-1,PRSMG1	ENSMUSG00000006289	66246
Osgep	3PACCEPT	1.22081	0.123676	down	e3:0	chr14:50906478-50924893	O-sialoglycoprotein endopeptidase	1500019L24Rik,GCPL-1,PRSMG1	ENSMUSG00000006289	66246
Tmem55b	SKIP	1.13166	0.108651	down	e4:0	chr14:50926070-50930856	transmembrane protein 55b	NULL	ENSMUSG00000035953	219024
Tmem55b	5PDONOR	1.27693	0.187422	down	e4:0	chr14:50926070-50930856	transmembrane protein 55b	NULL	ENSMUSG00000035953	219024
Tmem55b	5PDONOR	1.09934	0.107011	up	e1:0	chr14:50926070-50930856	transmembrane protein 55b	NULL	ENSMUSG00000035953	219024
Ndrg2	SKIP	1.22686	0.0881606	down	e3:0	chr14:51905271-51913488	N-myc downstream regulated gene 2	Ndr2	ENSMUSG00000004558	29811
Zfp219	EID	1.16111	0.287868	up	e6:0	chr14:52006075-52020733	zinc finger protein 219	2010302A17Rik	ENSMUSG00000049295	69890
Zfp219	COMPLEX	1.07336	0.316576	up	e6:0-e8:0	chr14:52006075-52020733	zinc finger protein 219	2010302A17Rik	ENSMUSG00000049295	69890
Zfp219	ALT_TSS	1.11026	0.373141	up (e2:0)	e1:0/e2:0	chr14:52006075-52020733	zinc finger protein 219	2010302A17Rik	ENSMUSG00000049295	69890
Hnrnpc	5PDONOR	1.04456	0.127853	down	e4:0	chr14:52073380-52104028	heterogeneous nuclear ribonucleoprotein C	D14Wsu171e,hnRNPC1,hnRNPC2,Hnrpc,Hnrpc1,Hnrpc2	ENSMUSG00000060373	15381
Hnrnpc	SKIP	1.07736	0.132204	up	e2:0	chr14:52073380-52104028	heterogeneous nuclear ribonucleoprotein C	D14Wsu171e,hnRNPC1,hnRNPC2,Hnrpc,Hnrpc1,Hnrpc2	ENSMUSG00000060373	15381
Hnrnpc	EID	1.02044	0.0640586	up	e8:0	chr14:52073380-52104028	heterogeneous nuclear ribonucleoprotein C	D14Wsu171e,hnRNPC1,hnRNPC2,Hnrpc,Hnrpc1,Hnrpc2	ENSMUSG00000060373	15381
Hnrnpc	COMPLEX	1.01999	0.591733	up	e8:0	chr14:52073380-52104028	heterogeneous nuclear ribonucleoprotein C	D14Wsu171e,hnRNPC1,hnRNPC2,Hnrpc,Hnrpc1,Hnrpc2	ENSMUSG00000060373	15381
Hnrnpc	3PACCEPT	1.04253	0.0712736	up	e8:0	chr14:52073380-52104028	heterogeneous nuclear ribonucleoprotein C	D14Wsu171e,hnRNPC1,hnRNPC2,Hnrpc,Hnrpc1,Hnrpc2	ENSMUSG00000060373	15381
Chd8	3PACCEPT	1.30466	0.0673838	down	e23:0	chr14:52198151-52237572	chromodomain helicase DNA binding protein 8	5830451P18Rik,Duplin	ENSMUSG00000053754	67772
Chd8	INT_RET	1.00467	0.957929	down	i35:0	chr14:52198151-52237572	chromodomain helicase DNA binding protein 8	5830451P18Rik,Duplin	ENSMUSG00000053754	67772
Chd8	INT_RET	1.02772	0.74534	down	i34:0	chr14:52198151-52237572	chromodomain helicase DNA binding protein 8	5830451P18Rik,Duplin	ENSMUSG00000053754	67772
Chd8	INT_RET	1.00766	0.872648	down	i30:0	chr14:52198151-52237572	chromodomain helicase DNA binding protein 8	5830451P18Rik,Duplin	ENSMUSG00000053754	67772
Chd8	ALT_TSS	1.0893	0.382037	up (e1:0)	e1:0/e30:0	chr14:52198151-52237572	chromodomain helicase DNA binding protein 8	5830451P18Rik,Duplin	ENSMUSG00000053754	67772
Chd8	ALT_TSS	1.14508	0.349377	up (e1:0)	e1:0/e28:0	chr14:52198151-52237572	chromodomain helicase DNA binding protein 8	5830451P18Rik,Duplin	ENSMUSG00000053754	67772
Chd8	ALT_TSS	1.1773	0.119734	up (e29:0)	e1:0/e29:0	chr14:52198151-52237572	chromodomain helicase DNA binding protein 8	5830451P18Rik,Duplin	ENSMUSG00000053754	67772
Chd8	ALT_TSS	1.23488	0.0428033	up (e29:0)	e29:0/e30:0	chr14:52198151-52237572	chromodomain helicase DNA binding protein 8	5830451P18Rik,Duplin	ENSMUSG00000053754	67772
Chd8	ALT_TSS	1.00324	0.963182	up (e32:0)	e1:0/e32:0	chr14:52198151-52237572	chromodomain helicase DNA binding protein 8	5830451P18Rik,Duplin	ENSMUSG00000053754	67772
Chd8	ALT_POLYA	1.10581	0.267696	up (e36:0)	e33:0/e36:0	chr14:52198151-52237572	chromodomain helicase DNA binding protein 8	5830451P18Rik,Duplin	ENSMUSG00000053754	67772
Chd8	ALT_POLYA	1.02437	0.471048	up (e36:0)	e36:0/e37:0	chr14:52198151-52237572	chromodomain helicase DNA binding protein 8	5830451P18Rik,Duplin	ENSMUSG00000053754	67772
Chd8	ALT_POLYA	1.06151	0.689137	up (e37:0)	e9:0/e37:0	chr14:52198151-52237572	chromodomain helicase DNA binding protein 8	5830451P18Rik,Duplin	ENSMUSG00000053754	67772
Chd8	ALT_POLYA	1.10825	0.281857	up (e37:0)	e33:0/e37:0	chr14:52198151-52237572	chromodomain helicase DNA binding protein 8	5830451P18Rik,Duplin	ENSMUSG00000053754	67772
Rab2b	INT_RET	1.00389	0.896411	down	i5:0	chr14:52261760-52279546	RAB2B, member RAS oncogene family	1500012D09Rik,4930528G15Rik,D530043M21Rik	ENSMUSG00000022159	76338
Rab2b	INT_RET	1.01186	0.808424	down	i8:0	chr14:52261760-52279546	RAB2B, member RAS oncogene family	1500012D09Rik,4930528G15Rik,D530043M21Rik	ENSMUSG00000022159	76338
Rab2b	SKIP	1.00899	0.839027	up	e8:0	chr14:52261760-52279546	RAB2B, member RAS oncogene family	1500012D09Rik,4930528G15Rik,D530043M21Rik	ENSMUSG00000022159	76338
Rab2b	EID	1.03737	0.170201	up	e9:0	chr14:52261760-52279546	RAB2B, member RAS oncogene family	1500012D09Rik,4930528G15Rik,D530043M21Rik	ENSMUSG00000022159	76338
Rab2b	ALT_TSS	1.04221	0.249842	up (e1:0)	e1:0/e5:0	chr14:52261760-52279546	RAB2B, member RAS oncogene family	1500012D09Rik,4930528G15Rik,D530043M21Rik	ENSMUSG00000022159	76338
Rab2b	ALT_POLYA	1.01483	0.5859	up (e9:0)	e4:0/e9:0	chr14:52261760-52279546	RAB2B, member RAS oncogene family	1500012D09Rik,4930528G15Rik,D530043M21Rik	ENSMUSG00000022159	76338
Mettl3	INT_RET	1.06718	0.381069	down	i5:0	chr14:52294668-52305124	methyltransferase like 3	2310024F18Rik,M6A,Spo8	ENSMUSG00000022160	56335
Mettl3	SKIP	1.06548	0.263653	up	e2:0	chr14:52294668-52305124	methyltransferase like 3	2310024F18Rik,M6A,Spo8	ENSMUSG00000022160	56335
Mettl3	SKIP	1.0288	0.66007	up	e4:0	chr14:52294668-52305124	methyltransferase like 3	2310024F18Rik,M6A,Spo8	ENSMUSG00000022160	56335
Mettl3	5PDONOR	1.04225	0.556265	up	e1:0	chr14:52294668-52305124	methyltransferase like 3	2310024F18Rik,M6A,Spo8	ENSMUSG00000022160	56335
Mettl3	ALT_POLYA	1.19464	0.0368074	up (e10:0)	e6:0/e10:0	chr14:52294668-52305124	methyltransferase like 3	2310024F18Rik,M6A,Spo8	ENSMUSG00000022160	56335
Mettl3	ALT_POLYA	1.09093	0.238693	up (e11:0)	e10:0/e11:0	chr14:52294668-52305124	methyltransferase like 3	2310024F18Rik,M6A,Spo8	ENSMUSG00000022160	56335
Mettl3	ALT_POLYA	1.18209	0.0334803	up (e11:0)	e6:0/e11:0	chr14:52294668-52305124	methyltransferase like 3	2310024F18Rik,M6A,Spo8	ENSMUSG00000022160	56335
Dad1	ALT_POLYA	1.03416	0.276954	up (e3:0)	e2:0/e3:0	chr14:54235487-54253929	defender against cell death 1	NULL	ENSMUSG00000022174	13135
Prmt5	INT_RET	1.05141	0.380958	down	i2:0	chr14:54507179-54517471	protein arginine N-methyltransferase 5	Jak-bindingprotein1,Jbp1,Skb1	ENSMUSG00000023110	27374
Prmt5	COMPLEX	1.14938	0.174752	down	e2:0-e2:0	chr14:54507179-54517471	protein arginine N-methyltransferase 5	Jak-bindingprotein1,Jbp1,Skb1	ENSMUSG00000023110	27374
Prmt5	5PDONOR	1.17532	0.296746	down	e1:0	chr14:54507179-54517471	protein arginine N-methyltransferase 5	Jak-bindingprotein1,Jbp1,Skb1	ENSMUSG00000023110	27374
Prmt5	COMPLEX	1.25207	0.227284	down	e1:0-e2:0	chr14:54507179-54517471	protein arginine N-methyltransferase 5	Jak-bindingprotein1,Jbp1,Skb1	ENSMUSG00000023110	27374
Prmt5	SKIP	1.16513	0.111298	down	e2:0	chr14:54507179-54517471	protein arginine N-methyltransferase 5	Jak-bindingprotein1,Jbp1,Skb1	ENSMUSG00000023110	27374
Prmt5	ALT_POLYA	1.00795	0.841495	up (e6:0)	e6:0/e17:0	chr14:54507179-54517471	protein arginine N-methyltransferase 5	Jak-bindingprotein1,Jbp1,Skb1	ENSMUSG00000023110	27374
Psmb5 // Mir686	5PDONOR	1.01595	0.317205	down	e2:0	chr14:54614120-54618018	proteasome (prosome, macropain) subunit, beta type 5 // microRNA 686	mir686,Mirn686,mmu-mir-686	ENSMUSG00000022193,ENSMUSG00000076128	19173.8
Acin1 // Mir6948	SKIP	1.02227	0.74668	down	e4:0	chr14:54642162-54686931	apoptotic chromatin condensation inducer 1 // microRNA 6948	2610036I19Rik,2610510L13Rik,Acinus,mmu-mir-6948	ENSMUSG00000022185,ENSMUSG00000106169	1.02467e+08
Acin1 // Mir6948	COMPLEX	1.1531	0.125199	down	e19:0-e20:0	chr14:54642162-54686931	apoptotic chromatin condensation inducer 1 // microRNA 6948	2610036I19Rik,2610510L13Rik,Acinus,mmu-mir-6948	ENSMUSG00000022185,ENSMUSG00000106169	1.02467e+08
Acin1 // Mir6948	3PACCEPT	1.05704	0.464503	down	e14:0	chr14:54642162-54686931	apoptotic chromatin condensation inducer 1 // microRNA 6948	2610036I19Rik,2610510L13Rik,Acinus,mmu-mir-6948	ENSMUSG00000022185,ENSMUSG00000106169	1.02467e+08
Acin1 // Mir6948	SKIP	1.04671	0.485099	up	e11:0	chr14:54642162-54686931	apoptotic chromatin condensation inducer 1 // microRNA 6948	2610036I19Rik,2610510L13Rik,Acinus,mmu-mir-6948	ENSMUSG00000022185,ENSMUSG00000106169	1.02467e+08
Acin1 // Mir6948	3PACCEPT	1.1493	0.214835	up	e15:0	chr14:54642162-54686931	apoptotic chromatin condensation inducer 1 // microRNA 6948	2610036I19Rik,2610510L13Rik,Acinus,mmu-mir-6948	ENSMUSG00000022185,ENSMUSG00000106169	1.02467e+08
Acin1 // Mir6948	ALT_TSS	1.13831	0.0257264	up (e1:0)	e1:0/e10:0	chr14:54642162-54686931	apoptotic chromatin condensation inducer 1 // microRNA 6948	2610036I19Rik,2610510L13Rik,Acinus,mmu-mir-6948	ENSMUSG00000022185,ENSMUSG00000106169	1.02467e+08
Acin1 // Mir6948	ALT_POLYA	1.04468	0.64448	up (e5:0)	e5:0/e22:0	chr14:54642162-54686931	apoptotic chromatin condensation inducer 1 // microRNA 6948	2610036I19Rik,2610510L13Rik,Acinus,mmu-mir-6948	ENSMUSG00000022185,ENSMUSG00000106169	1.02467e+08
Slc7a8	ALT_POLYA	1.04039	0.721201	up (e4:0)	e4:0/e11:0	chr14:54722215-54781948	solute carrier family 7 (cationic amino acid transporter, y+ system), member 8	LAT2	ENSMUSG00000022180	50934
Slc22a17	INT_RET	1.02932	0.542304	down	i7:0	chr14:54906304-54913132	solute carrier family 22 (organic cation transporter), member 17	1700094C23Rik	ENSMUSG00000022199	59049
Slc22a17	INT_RET	1.03111	0.42024	down	i5:0	chr14:54906304-54913132	solute carrier family 22 (organic cation transporter), member 17	1700094C23Rik	ENSMUSG00000022199	59049
Slc22a17	INT_RET	1.00118	0.94504	down	i4:0	chr14:54906304-54913132	solute carrier family 22 (organic cation transporter), member 17	1700094C23Rik	ENSMUSG00000022199	59049
Slc22a17	INT_RET	1.02627	0.0672971	down	i9:0	chr14:54906304-54913132	solute carrier family 22 (organic cation transporter), member 17	1700094C23Rik	ENSMUSG00000022199	59049
Slc22a17	COMPLEX	1.01273	0.336243	down	e7:0/e8:0	chr14:54906304-54913132	solute carrier family 22 (organic cation transporter), member 17	1700094C23Rik	ENSMUSG00000022199	59049
Slc22a17	COMPLEX	1.02024	0.593923	down	e7:0-e8:0	chr14:54906304-54913132	solute carrier family 22 (organic cation transporter), member 17	1700094C23Rik	ENSMUSG00000022199	59049
Slc22a17	INT_RET	1.02105	0.599092	down	i7:0-i8:0	chr14:54906304-54913132	solute carrier family 22 (organic cation transporter), member 17	1700094C23Rik	ENSMUSG00000022199	59049
Slc22a17	SKIP	1.05308	0.00294854	down	e5:0	chr14:54906304-54913132	solute carrier family 22 (organic cation transporter), member 17	1700094C23Rik	ENSMUSG00000022199	59049
Slc22a17	EID	1.11546	0.768688	down	e2:0	chr14:54906304-54913132	solute carrier family 22 (organic cation transporter), member 17	1700094C23Rik	ENSMUSG00000022199	59049
Slc22a17	INT_RET	1.01428	0.523747	up	i6:0	chr14:54906304-54913132	solute carrier family 22 (organic cation transporter), member 17	1700094C23Rik	ENSMUSG00000022199	59049
Slc22a17	SKIP	1.01889	0.899189	up	e3:0	chr14:54906304-54913132	solute carrier family 22 (organic cation transporter), member 17	1700094C23Rik	ENSMUSG00000022199	59049
Slc22a17	INT_RET	1.00106	0.961706	up	i8:0	chr14:54906304-54913132	solute carrier family 22 (organic cation transporter), member 17	1700094C23Rik	ENSMUSG00000022199	59049
Slc22a17	INT_RET	1.05642	0.521783	up	i1:0	chr14:54906304-54913132	solute carrier family 22 (organic cation transporter), member 17	1700094C23Rik	ENSMUSG00000022199	59049
Zfhx2	5PDONOR	1.195	0.183991	up	e6:0	chr14:55061661-55092048	zinc finger homeobox 2	zfh-5	ENSMUSG00000040721	239102
Zfhx2	ALT_TSS	1.06777	0.640768	up (e4:0)	e1:0/e4:0	chr14:55061661-55092048	zinc finger homeobox 2	zfh-5	ENSMUSG00000040721	239102
Jph4	ALT_TSS	1.01513	0.856776	up (e1:0)	e1:0/e2:0	chr14:55106826-55116935	junctophilin 4	9330157P13Rik,JP-4,JPHL1	ENSMUSG00000022208	319984
Jph4	ALT_POLYA	1.00503	0.96396	up (e6:0)	e3:0/e6:0	chr14:55106826-55116935	junctophilin 4	9330157P13Rik,JP-4,JPHL1	ENSMUSG00000022208	319984
Psme2	COMPLEX	1.09975	0.0583575	down	e1:0	chr14:55587440-55591101	proteasome (prosome, macropain) activator subunit 2 (PA28 beta)	PA28b	ENSMUSG00000079197	19188
Ipo4	SKIP	1.03049	0.618567	up	e5:0	chr14:55625400-55635957	importin 4	8430408O15Rik	ENSMUSG00000002319	75751
Tm9sf1	INT_RET	1.09432	0.483495	down	i3:0	chr14:55635966-55643809	transmembrane 9 superfamily member 1	1200014D02Rik,MP70	ENSMUSG00000002320	74140
Tm9sf1	5PDONOR	1.09063	0.38894	up	e3:0	chr14:55635966-55643809	transmembrane 9 superfamily member 1	1200014D02Rik,MP70	ENSMUSG00000002320	74140
Tm9sf1	EID	1.02751	0.873685	up	e2:0	chr14:55635966-55643809	transmembrane 9 superfamily member 1	1200014D02Rik,MP70	ENSMUSG00000002320	74140
Tm9sf1	ALT_POLYA	1.03163	0.537842	up (e7:0)	e4:0/e7:0	chr14:55635966-55643809	transmembrane 9 superfamily member 1	1200014D02Rik,MP70	ENSMUSG00000002320	74140
Mdp1	INT_RET	1.05585	0.375562	up	i2:0	chr14:55657879-55660508	magnesium-dependent phosphatase 1	1810034K20Rik	ENSMUSG00000002329	67881
Nedd8	EID	1.00619	0.809101	down	e4:0	chr14:55662264-55671907	neural precursor cell expressed, developmentally down-regulated gene 8	Rub1	ENSMUSG00000010376	18002
Tinf2	INT_RET	1.12177	0.499064	down	i5:0	chr14:55676618-55681820	Terf1 (TRF1)-interacting nuclear factor 2	D14Wsu146e,TIN2	ENSMUSG00000007589	28113
Tinf2	INT_RET	1.05034	0.561739	down	i2:0	chr14:55676618-55681820	Terf1 (TRF1)-interacting nuclear factor 2	D14Wsu146e,TIN2	ENSMUSG00000007589	28113
Tinf2	COMPLEX	1.11523	0.218198	up	e6:0-e7:0/e8:0	chr14:55676618-55681820	Terf1 (TRF1)-interacting nuclear factor 2	D14Wsu146e,TIN2	ENSMUSG00000007589	28113
Tinf2	INT_RET	1.16962	0.469071	up	i1:0	chr14:55676618-55681820	Terf1 (TRF1)-interacting nuclear factor 2	D14Wsu146e,TIN2	ENSMUSG00000007589	28113
Tinf2	INT_RET	1.02122	0.800454	up	i4:0	chr14:55676618-55681820	Terf1 (TRF1)-interacting nuclear factor 2	D14Wsu146e,TIN2	ENSMUSG00000007589	28113
Rabggta	INT_RET	1.02027	0.758658	down	i10:0	chr14:55715873-55722258	Rab geranylgeranyl transferase, a subunit	NULL	ENSMUSG00000040472	56187
Rabggta	SKIP	1.12607	0.0276558	down	e2:0	chr14:55715873-55722258	Rab geranylgeranyl transferase, a subunit	NULL	ENSMUSG00000040472	56187
Rabggta	COMPLEX	1.41691	0.0110511	up	e1:0	chr14:55715873-55722258	Rab geranylgeranyl transferase, a subunit	NULL	ENSMUSG00000040472	56187
Rabggta	COMPLEX	1.17029	0.113557	up	e1:0/e2:0	chr14:55715873-55722258	Rab geranylgeranyl transferase, a subunit	NULL	ENSMUSG00000040472	56187
Rabggta	INT_RET	1.0798	0.243792	up	i9:0	chr14:55715873-55722258	Rab geranylgeranyl transferase, a subunit	NULL	ENSMUSG00000040472	56187
Dhrs1	INT_RET	1.0149	0.698595	down	i2:0	chr14:55739022-55745684	dehydrogenase/reductase (SDR family) member 1	1110029G07Rik	ENSMUSG00000002332	52585
Sdr39u1	SKIP	1.03304	0.34067	down	e3:0	chr14:55897286-55900232	short chain dehydrogenase/reductase family 39U, member 1	2310014G06Rik	ENSMUSG00000022223	654795
Sdr39u1	3PACCEPT	1.02661	0.412569	up	e5:0	chr14:55897286-55900232	short chain dehydrogenase/reductase family 39U, member 1	2310014G06Rik	ENSMUSG00000022223	654795
Sdr39u1	EID	1.09752	0.0508109	up	e6:0	chr14:55897286-55900232	short chain dehydrogenase/reductase family 39U, member 1	2310014G06Rik	ENSMUSG00000022223	654795
Sdr39u1	ALT_TSS	1.19007	0.0377827	up (e2:0)	e1:0/e2:0	chr14:55897286-55900232	short chain dehydrogenase/reductase family 39U, member 1	2310014G06Rik	ENSMUSG00000022223	654795
Pspc1	ALT_POLYA	1.03175	0.37143	up (e8:0)	e8:0/e9:0	chr14:56722449-56778318	paraspeckle protein 1	5730470C09Rik,PSP1	ENSMUSG00000021938	66645
Zmym5	INT_RET	1.09507	0.393276	down	i7:0	chr14:56790585-56811716	zinc finger, MYM-type 5	9830124H08Rik	ENSMUSG00000040123	219105
Zmym5	5PDONOR	1.02889	0.694752	up	e8:0	chr14:56790585-56811716	zinc finger, MYM-type 5	9830124H08Rik	ENSMUSG00000040123	219105
Zmym5	ALT_POLYA	1.08706	0.164116	up (e10:0)	e8:0/e10:0	chr14:56790585-56811716	zinc finger, MYM-type 5	9830124H08Rik	ENSMUSG00000040123	219105
Cryl1	ALT_POLYA	1.05597	0.519854	up (e9:0)	e4:0/e9:0	chr14:57274993-57398530	crystallin, lambda 1	1110025H08Rik,A230106J09Rik	ENSMUSG00000021947	68631
Lats2 // Xpo4	ALT_TSS	1.18158	0.370995	up (e1:0)	e1:0/e12:0	chr14:57580999-57746123	large tumor suppressor 2 // exportin 4	B430309A01Rik	ENSMUSG00000021952,ENSMUSG00000021959	50523.6
Lats2 // Xpo4	ALT_POLYA	1.17609	0.0413807	up (e10:0)	e10:0/e11:0	chr14:57580999-57746123	large tumor suppressor 2 // exportin 4	B430309A01Rik	ENSMUSG00000021952,ENSMUSG00000021959	50523.6
Lats2 // Xpo4	ALT_POLYA	1.02561	0.6201	up (e10:0)	e5:0/e10:0	chr14:57580999-57746123	large tumor suppressor 2 // exportin 4	B430309A01Rik	ENSMUSG00000021952,ENSMUSG00000021959	50523.6
Lats2 // Xpo4	ALT_POLYA	1.02525	0.67056	up (e11:0)	e5:0/e11:0	chr14:57580999-57746123	large tumor suppressor 2 // exportin 4	B430309A01Rik	ENSMUSG00000021952,ENSMUSG00000021959	50523.6
Lats2 // Xpo4	ALT_POLYA	1.01571	0.909265	up (e16:0)	e16:0/e36:0	chr14:57580999-57746123	large tumor suppressor 2 // exportin 4	B430309A01Rik	ENSMUSG00000021952,ENSMUSG00000021959	50523.6
Zdhhc20	SKIP	1.14296	0.285946	up	e14:0	chr14:57832702-57890281	zinc finger, DHHC domain containing 20	4930542A17Rik,5033406L14Rik,B230110O18Rik,ENSMUSG00000055956	ENSMUSG00000021969	75965
Zdhhc20	COMPLEX	1.04087	0.595304	up	e1:0,e4:0/e2:0	chr14:57832702-57890281	zinc finger, DHHC domain containing 20	4930542A17Rik,5033406L14Rik,B230110O18Rik,ENSMUSG00000055956	ENSMUSG00000021969	75965
Zdhhc20	SKIP	1.33807	0.0412329	up	e9:0	chr14:57832702-57890281	zinc finger, DHHC domain containing 20	4930542A17Rik,5033406L14Rik,B230110O18Rik,ENSMUSG00000055956	ENSMUSG00000021969	75965
Zdhhc20	ALT_TSS	1.1489	0.34129	up (e3:0)	e1:0/e3:0	chr14:57832702-57890281	zinc finger, DHHC domain containing 20	4930542A17Rik,5033406L14Rik,B230110O18Rik,ENSMUSG00000055956	ENSMUSG00000021969	75965
Zdhhc20	ALT_POLYA	1.08615	0.456897	up (e5:0)	e5:0/e16:0	chr14:57832702-57890281	zinc finger, DHHC domain containing 20	4930542A17Rik,5033406L14Rik,B230110O18Rik,ENSMUSG00000055956	ENSMUSG00000021969	75965
Zdhhc20	ALT_POLYA	1.17275	0.225025	up (e5:0)	e5:0/e15:0	chr14:57832702-57890281	zinc finger, DHHC domain containing 20	4930542A17Rik,5033406L14Rik,B230110O18Rik,ENSMUSG00000055956	ENSMUSG00000021969	75965
Cdadc1	SKIP	1.03764	0.605846	up	e11:0	chr14:59559388-59597959	cytidine and dCMP deaminase domain containing 1	2310010M10Rik,NYD-SP15	ENSMUSG00000021982	71891
Cdadc1	ALT_POLYA	1.21522	0.0565922	up (e10:0)	e10:0/e11:0	chr14:59559388-59597959	cytidine and dCMP deaminase domain containing 1	2310010M10Rik,NYD-SP15	ENSMUSG00000021982	71891
Cdadc1	ALT_POLYA	1.25439	0.295674	up (e10:0)	e10:0/e12:0	chr14:59559388-59597959	cytidine and dCMP deaminase domain containing 1	2310010M10Rik,NYD-SP15	ENSMUSG00000021982	71891
Cdadc1	ALT_POLYA	1.10066	0.0700929	up (e12:0)	e11:0/e12:0	chr14:59559388-59597959	cytidine and dCMP deaminase domain containing 1	2310010M10Rik,NYD-SP15	ENSMUSG00000021982	71891
Cdadc1	ALT_POLYA	1.10048	0.126349	up (e5:0)	e5:0/e11:0	chr14:59559388-59597959	cytidine and dCMP deaminase domain containing 1	2310010M10Rik,NYD-SP15	ENSMUSG00000021982	71891
Cdadc1	ALT_POLYA	1.14829	0.126349	up (e5:0)	e5:0/e10:0	chr14:59559388-59597959	cytidine and dCMP deaminase domain containing 1	2310010M10Rik,NYD-SP15	ENSMUSG00000021982	71891
Cdadc1	ALT_POLYA	1.11047	0.126349	up (e5:0)	e5:0/e12:0	chr14:59559388-59597959	cytidine and dCMP deaminase domain containing 1	2310010M10Rik,NYD-SP15	ENSMUSG00000021982	71891
Atp8a2	SKIP	1.08516	0.366798	down	e8:0	chr14:59647533-60197180	ATPase, aminophospholipid transporter-like, class I, type 8A, member 2	agil,Ib,wl	ENSMUSG00000021983	50769
Atp8a2	ALT_TSS	1.0447	0.671898	up (e36:0)	e2:0/e36:0	chr14:59647533-60197180	ATPase, aminophospholipid transporter-like, class I, type 8A, member 2	agil,Ib,wl	ENSMUSG00000021983	50769
Atp8a2	ALT_POLYA	1.02824	0.67478	up (e38:0)	e7:0/e38:0	chr14:59647533-60197180	ATPase, aminophospholipid transporter-like, class I, type 8A, member 2	agil,Ib,wl	ENSMUSG00000021983	50769
Atp8a2	ALT_POLYA	1.01147	0.947686	up (e38:0)	e12:0/e38:0	chr14:59647533-60197180	ATPase, aminophospholipid transporter-like, class I, type 8A, member 2	agil,Ib,wl	ENSMUSG00000021983	50769
Nupl1 // Mir719	INT_RET	1.02301	0.632534	down	i5:0	chr14:60184612-60251508	nucleoporin like 1 // microRNA 719	1700017F11Rik,mir719,Mirn719,mmu-mir-719	ENSMUSG00000063895,ENSMUSG00000076270	71844.8
Nupl1 // Mir719	INT_RET	1.06928	0.320113	down	i14:0	chr14:60184612-60251508	nucleoporin like 1 // microRNA 719	1700017F11Rik,mir719,Mirn719,mmu-mir-719	ENSMUSG00000063895,ENSMUSG00000076270	71844.8
Nupl1 // Mir719	3PACCEPT	1.08014	0.225709	down	e4:0	chr14:60184612-60251508	nucleoporin like 1 // microRNA 719	1700017F11Rik,mir719,Mirn719,mmu-mir-719	ENSMUSG00000063895,ENSMUSG00000076270	71844.8
Nupl1 // Mir719	5PDONOR	1.0507	0.0502563	up	e13:0	chr14:60184612-60251508	nucleoporin like 1 // microRNA 719	1700017F11Rik,mir719,Mirn719,mmu-mir-719	ENSMUSG00000063895,ENSMUSG00000076270	71844.8
Nupl1 // Mir719	ALT_POLYA	1.05867	0.260359	up (e14:0)	e7:0/e14:0	chr14:60184612-60251508	nucleoporin like 1 // microRNA 719	1700017F11Rik,mir719,Mirn719,mmu-mir-719	ENSMUSG00000063895,ENSMUSG00000076270	71844.8
Nupl1 // Mir719	ALT_POLYA	1.11752	0.0771504	up (e14:0)	e14:0/e15:0	chr14:60184612-60251508	nucleoporin like 1 // microRNA 719	1700017F11Rik,mir719,Mirn719,mmu-mir-719	ENSMUSG00000063895,ENSMUSG00000076270	71844.8
Nupl1 // Mir719	ALT_POLYA	1.05757	0.260359	up (e15:0)	e7:0/e15:0	chr14:60184612-60251508	nucleoporin like 1 // microRNA 719	1700017F11Rik,mir719,Mirn719,mmu-mir-719	ENSMUSG00000063895,ENSMUSG00000076270	71844.8
Nupl1 // Mir719	ALT_POLYA	1.05328	0.260359	up (e16:0)	e7:0/e16:0	chr14:60184612-60251508	nucleoporin like 1 // microRNA 719	1700017F11Rik,mir719,Mirn719,mmu-mir-719	ENSMUSG00000063895,ENSMUSG00000076270	71844.8
Nupl1 // Mir719	ALT_POLYA	1.05328	0.260359	up (e7:0)	e7:0/e18:0	chr14:60184612-60251508	nucleoporin like 1 // microRNA 719	1700017F11Rik,mir719,Mirn719,mmu-mir-719	ENSMUSG00000063895,ENSMUSG00000076270	71844.8
Tnfrsf19	ALT_POLYA	1.0835	0.757447	up (e6:0)	e6:0/e12:0	chr14:60963834-61046855	tumor necrosis factor receptor superfamily, member 19	TAJ,TAJ-ALPHA,TRADE,Troy	ENSMUSG00000060548	29820
Ebpl	INT_RET	1.00389	0.961429	down	i3:0	chr14:61339763-61360445	emopamil binding protein-like	5730442K12Rik	ENSMUSG00000021928	68177
Ebpl	SKIP	1.10258	0.315532	up	e2:0	chr14:61339763-61360445	emopamil binding protein-like	5730442K12Rik	ENSMUSG00000021928	68177
Ebpl	ALT_POLYA	1.15249	0.119347	up (e2:0)	e2:0/e4:0	chr14:61339763-61360445	emopamil binding protein-like	5730442K12Rik	ENSMUSG00000021928	68177
Kpna3	INT_RET	1.02157	0.626506	down	i17:0	chr14:61365186-61439947	karyopherin (importin) alpha 3	importinalpha4,IPOA4	ENSMUSG00000021929	16648
Spryd7	SKIP	1.08559	0.533912	down	e4:0	chr14:61531851-61556887	SPRY domain containing 7	6330409N04Rik	ENSMUSG00000021930	66674
Ints6	3PACCEPT	1.18704	0.0411463	up	e7:0	chr14:62676330-62761140	integrator complex subunit 6	2900075H24Rik,Ddx26,DICE1,Notch2l	ENSMUSG00000035161	18130
Ints6	5PDONOR	1.14158	0.549292	up	e15:0	chr14:62676330-62761140	integrator complex subunit 6	2900075H24Rik,Ddx26,DICE1,Notch2l	ENSMUSG00000035161	18130
Ints6	ALT_POLYA	1.31564	0.102328	up (e19:0)	e5:0/e19:0	chr14:62676330-62761140	integrator complex subunit 6	2900075H24Rik,Ddx26,DICE1,Notch2l	ENSMUSG00000035161	18130
Neil2	INT_RET	1.30047	0.275072	down	i6:0	chr14:63182443-63193858	nei like 2 (E. coli)	LOC382913,NEH2	ENSMUSG00000035121	382913
Neil2	ALT_POLYA	1.1362	0.282808	up (e7:0)	e4:0/e7:0	chr14:63182443-63193858	nei like 2 (E. coli)	LOC382913,NEH2	ENSMUSG00000035121	382913
Mtmr9	3PACCEPT	1.02685	0.462973	up	e10:0	chr14:63523477-63543984	myotubularin related protein 9	9430075G12Rik,LIP-STYX,mMTMH3,MTMR8	ENSMUSG00000035078	210376
Msra	SKIP	1.0619	0.435418	down	e8:0	chr14:64122621-64455903	methionine sulfoxide reductase A	2310045J23Rik,6530413P12Rik,MSR-A	ENSMUSG00000054733	110265
Msra	COMPLEX	1.04093	0.546278	up	e8:0-e9:0/e10:0	chr14:64122621-64455903	methionine sulfoxide reductase A	2310045J23Rik,6530413P12Rik,MSR-A	ENSMUSG00000054733	110265
Msra	ALT_TSS	1.1214	0.1108	up (e7:0)	e6:0/e7:0	chr14:64122621-64455903	methionine sulfoxide reductase A	2310045J23Rik,6530413P12Rik,MSR-A	ENSMUSG00000054733	110265
Msra	ALT_POLYA	1.10503	0.0438816	up (e9:0)	e9:0/e12:0	chr14:64122621-64455903	methionine sulfoxide reductase A	2310045J23Rik,6530413P12Rik,MSR-A	ENSMUSG00000054733	110265
Hmbox1	3PACCEPT	1.08707	0.144551	up	e9:0	chr14:64811602-64949857	homeobox containing 1	F830020C16Rik	ENSMUSG00000021972	219150
Hmbox1	ALT_POLYA	1.10925	0.227847	up (e10:0)	e10:0/e13:0	chr14:64811602-64949857	homeobox containing 1	F830020C16Rik	ENSMUSG00000021972	219150
Hmbox1	ALT_POLYA	1.06105	0.227847	up (e10:0)	e10:0/e11:0	chr14:64811602-64949857	homeobox containing 1	F830020C16Rik	ENSMUSG00000021972	219150
Hmbox1	ALT_POLYA	1.06756	0.309259	up (e10:0)	e4:0/e10:0	chr14:64811602-64949857	homeobox containing 1	F830020C16Rik	ENSMUSG00000021972	219150
Hmbox1	ALT_POLYA	1.07303	0.390737	up (e11:0)	e4:0/e11:0	chr14:64811602-64949857	homeobox containing 1	F830020C16Rik	ENSMUSG00000021972	219150
Hmbox1	ALT_POLYA	1.09237	0.290492	up (e11:0)	e11:0/e13:0	chr14:64811602-64949857	homeobox containing 1	F830020C16Rik	ENSMUSG00000021972	219150
Hmbox1	ALT_POLYA	1.05771	0.437025	up (e13:0)	e4:0/e13:0	chr14:64811602-64949857	homeobox containing 1	F830020C16Rik	ENSMUSG00000021972	219150
Fzd3	COMPLEX	1.28653	0.254051	down	e3:0-e4:0	chr14:65192441-65262463	frizzled class receptor 3	D930050A07Rik,Fz3	ENSMUSG00000007989	14365
Pnoc	5PDONOR	1.09322	0.226868	up	e3:0	chr14:65400673-65425472	prepronociceptin	N/OFQ,N23K,Npnc1,OFQ/N,proorphanin	ENSMUSG00000045731	18155
Elp3	5PDONOR	1.07227	0.541429	down	e1:0	chr14:65530446-65593112	elongator acetyltransferase complex subunit 3	2610507P14Rik,KAT9	ENSMUSG00000022031	74195
Elp3	ALT_TSS	1.03832	0.424876	up (e1:0)	e1:0/e6:0	chr14:65530446-65593112	elongator acetyltransferase complex subunit 3	2610507P14Rik,KAT9	ENSMUSG00000022031	74195
Ptk2b	SKIP	1.02232	0.535857	down	e24:0	chr14:66153258-66281054	PTK2 protein tyrosine kinase 2 beta	CAKbeta,calcium-dependenttyrosinekinase,cellularadhesionkinasebeta,E430023O05Rik,proline-richtyrosinekinase2,PYK2,Raftk,relatedadhesionfocaltyrosinekinase	ENSMUSG00000059456	19229
Ptk2b	5PDONOR	1.03988	0.266238	down	e27:0	chr14:66153258-66281054	PTK2 protein tyrosine kinase 2 beta	CAKbeta,calcium-dependenttyrosinekinase,cellularadhesionkinasebeta,E430023O05Rik,proline-richtyrosinekinase2,PYK2,Raftk,relatedadhesionfocaltyrosinekinase	ENSMUSG00000059456	19229
Ptk2b	3PACCEPT	1.01308	0.350384	down	e28:0	chr14:66153258-66281054	PTK2 protein tyrosine kinase 2 beta	CAKbeta,calcium-dependenttyrosinekinase,cellularadhesionkinasebeta,E430023O05Rik,proline-richtyrosinekinase2,PYK2,Raftk,relatedadhesionfocaltyrosinekinase	ENSMUSG00000059456	19229
Ptk2b	ALT_POLYA	1.0291	0.672198	up (e31:0)	e15:0/e31:0	chr14:66153258-66281054	PTK2 protein tyrosine kinase 2 beta	CAKbeta,calcium-dependenttyrosinekinase,cellularadhesionkinasebeta,E430023O05Rik,proline-richtyrosinekinase2,PYK2,Raftk,relatedadhesionfocaltyrosinekinase	ENSMUSG00000059456	19229
Ppp2r2a	COMPLEX	1.04804	0.269976	up	e11:0-e11:0	chr14:67014057-67072471	protein phosphatase 2, regulatory subunit B, alpha	2410004D02Rik	ENSMUSG00000022052	71978
Ppp2r2a	ALT_POLYA	1.02719	0.492719	up (e11:0)	e10:0/e11:0	chr14:67014057-67072471	protein phosphatase 2, regulatory subunit B, alpha	2410004D02Rik	ENSMUSG00000022052	71978
Ppp2r2a	ALT_POLYA	1.04201	0.492719	up (e12:0)	e11:0/e12:0	chr14:67014057-67072471	protein phosphatase 2, regulatory subunit B, alpha	2410004D02Rik	ENSMUSG00000022052	71978
Ppp2r2a	ALT_POLYA	1.04911	0.413999	up (e12:0)	e10:0/e12:0	chr14:67014057-67072471	protein phosphatase 2, regulatory subunit B, alpha	2410004D02Rik	ENSMUSG00000022052	71978
Slc25a37	EID	1.7601	0.125561	up	e3:0	chr14:69241846-69285114	solute carrier family 25, member 37	1700020E22Rik,4930513O14Rik,4930526G11Rik,C330015G08Rik,Frascati,Mfrn,Mfrn1,mitoferrin,Mscp	ENSMUSG00000034248	67712
Slc25a37	INT_RET	1.01242	0.905254	up	i2:0	chr14:69241846-69285114	solute carrier family 25, member 37	1700020E22Rik,4930513O14Rik,4930526G11Rik,C330015G08Rik,Frascati,Mfrn,Mfrn1,mitoferrin,Mscp	ENSMUSG00000034248	67712
Slc25a37	COMPLEX	1.71264	0.143183	up	e2:0-e3:0	chr14:69241846-69285114	solute carrier family 25, member 37	1700020E22Rik,4930513O14Rik,4930526G11Rik,C330015G08Rik,Frascati,Mfrn,Mfrn1,mitoferrin,Mscp	ENSMUSG00000034248	67712
R3hcc1	ALT_TSS	1.08745	0.166498	up (e3:0)	e2:0/e3:0	chr14:69697305-69714809	R3H domain and coiled-coil containing 1	1700020M16Rik	ENSMUSG00000034194	71843
Chmp7	INT_RET	1.00296	0.905806	down	i4:0	chr14:69716979-69732570	charged multivesicular body protein 7	4930596K11Rik,6330407G04Rik,CHMPfamily,member7	ENSMUSG00000034190	105513
Chmp7	INT_RET	1.0043	0.87287	down	i6:0	chr14:69716979-69732570	charged multivesicular body protein 7	4930596K11Rik,6330407G04Rik,CHMPfamily,member7	ENSMUSG00000034190	105513
Chmp7	INT_RET	1.03411	0.479676	down	i7:0	chr14:69716979-69732570	charged multivesicular body protein 7	4930596K11Rik,6330407G04Rik,CHMPfamily,member7	ENSMUSG00000034190	105513
Chmp7	INT_RET	1.02578	0.474306	down	i3:0	chr14:69716979-69732570	charged multivesicular body protein 7	4930596K11Rik,6330407G04Rik,CHMPfamily,member7	ENSMUSG00000034190	105513
Rhobtb2	INT_RET	1.02047	0.769582	down	i12:0	chr14:69784990-69824855	Rho-related BTB domain containing 2	Dbc2,E130206H14Rik	ENSMUSG00000022075	246710
Rhobtb2	EID	1.01233	0.940273	down	e13:0	chr14:69784990-69824855	Rho-related BTB domain containing 2	Dbc2,E130206H14Rik	ENSMUSG00000022075	246710
Rhobtb2	ALT_POLYA	1.07242	0.368092	up (e14:0)	e14:0/e15:0	chr14:69784990-69824855	Rho-related BTB domain containing 2	Dbc2,E130206H14Rik	ENSMUSG00000022075	246710
Rhobtb2	ALT_POLYA	1.02335	0.697163	up (e19:0)	e14:0/e19:0	chr14:69784990-69824855	Rho-related BTB domain containing 2	Dbc2,E130206H14Rik	ENSMUSG00000022075	246710
Rhobtb2	ALT_POLYA	1.14635	0.00817332	up (e19:0)	e15:0/e19:0	chr14:69784990-69824855	Rho-related BTB domain containing 2	Dbc2,E130206H14Rik	ENSMUSG00000022075	246710
Rhobtb2	ALT_POLYA	1.14635	0.00817332	up (e19:0)	e16:0/e19:0	chr14:69784990-69824855	Rho-related BTB domain containing 2	Dbc2,E130206H14Rik	ENSMUSG00000022075	246710
9930012K11Rik	INT_RET	1.25003	0.485064	down	i3:0	chr14:70154405-70159502	RIKEN cDNA 9930012K11 gene	NULL	ENSMUSG00000044551	268759
9930012K11Rik	INT_RET	1.52154	0.36989	down	i4:0	chr14:70154405-70159502	RIKEN cDNA 9930012K11 gene	NULL	ENSMUSG00000044551	268759
Sorbs3	ALT_POLYA	1.12649	0.574828	up (e25:0)	e24:0/e25:0	chr14:70180468-70211990	sorbin and SH3 domain containing 3	Sh3d4,SH3P3,vinexinalpha,vinexinbeta	ENSMUSG00000022091	20410
Ppp3cc	SKIP	1.04885	0.0242895	up	e11:0	chr14:70217865-70289497	protein phosphatase 3, catalytic subunit, gamma isoform	Calnc,PP2BAgamma	ENSMUSG00000022092	19057
Ppp3cc	SKIP	1.04968	0.494243	up	e3:0	chr14:70217865-70289497	protein phosphatase 3, catalytic subunit, gamma isoform	Calnc,PP2BAgamma	ENSMUSG00000022092	19057
Slc39a14	3PACCEPT	1.2276	0.183759	down	e3:0	chr14:70303467-70351427	solute carrier family 39 (zinc transporter), member 14	G630015O18Rik,Zip14	ENSMUSG00000022094	213053
Slc39a14	INT_RET	1.1044	0.17863	down	i3:0	chr14:70303467-70351427	solute carrier family 39 (zinc transporter), member 14	G630015O18Rik,Zip14	ENSMUSG00000022094	213053
Slc39a14	COMPLEX	1.36268	0.0183289	down	e7:0-e8:0	chr14:70303467-70351427	solute carrier family 39 (zinc transporter), member 14	G630015O18Rik,Zip14	ENSMUSG00000022094	213053
Slc39a14	ALT_POLYA	1.18268	0.123042	up (e5:0)	e5:0/e12:0	chr14:70303467-70351427	solute carrier family 39 (zinc transporter), member 14	G630015O18Rik,Zip14	ENSMUSG00000022094	213053
Polr3d	ALT_TSS	1.12541	0.181111	up (e1:0)	e1:0/e2:0	chr14:70438748-70443471	polymerase (RNA) III (DNA directed) polypeptide D	2810426M17Rik,44kDa,BN51T,RPC4,TSBN51	ENSMUSG00000000776	67065
Fam160b2	INT_RET	1.01541	0.819801	down	i12:0	chr14:70583296-70599836	family with sequence similarity 160, member B2	G430067P06Rik,Rai16	ENSMUSG00000022095	239170
Fam160b2	COMPLEX	1.04008	0.0973288	up	e16:0-e17:0	chr14:70583296-70599836	family with sequence similarity 160, member B2	G430067P06Rik,Rai16	ENSMUSG00000022095	239170
Dmtn	SKIP	1.1304	0.12303	up	e6:0	chr14:70601263-70636048	dematin actin binding protein	dematin,Epb4.9	ENSMUSG00000022099	13829
Dmtn	ALT_TSS	1.11732	0.258044	up (e3:0)	e1:0/e3:0	chr14:70601263-70636048	dematin actin binding protein	dematin,Epb4.9	ENSMUSG00000022099	13829
Dmtn	ALT_TSS	1.13382	0.258044	up (e4:0)	e1:0/e4:0	chr14:70601263-70636048	dematin actin binding protein	dematin,Epb4.9	ENSMUSG00000022099	13829
Dmtn	ALT_TSS	1.09918	0.528691	up (e4:0)	e4:0/e5:0	chr14:70601263-70636048	dematin actin binding protein	dematin,Epb4.9	ENSMUSG00000022099	13829
Dmtn	ALT_TSS	1.0549	0.582729	up (e4:0)	e3:0/e4:0	chr14:70601263-70636048	dematin actin binding protein	dematin,Epb4.9	ENSMUSG00000022099	13829
Dmtn	ALT_TSS	1.08318	0.528691	up (e5:0)	e3:0/e5:0	chr14:70601263-70636048	dematin actin binding protein	dematin,Epb4.9	ENSMUSG00000022099	13829
Dmtn	ALT_TSS	1.22304	0.258044	up (e5:0)	e1:0/e5:0	chr14:70601263-70636048	dematin actin binding protein	dematin,Epb4.9	ENSMUSG00000022099	13829
Xpo7	EID	1.04958	0.482863	down	e29:0	chr14:70654246-70766628	exportin 7	4930506C02Rik,Ranbp16	ENSMUSG00000022100	65246
Xpo7	ALT_POLYA	1.0461	0.295291	up (e28:0)	e23:0/e28:0	chr14:70654246-70766628	exportin 7	4930506C02Rik,Ranbp16	ENSMUSG00000022100	65246
Xpo7	ALT_POLYA	1.05027	0.136188	up (e29:0)	e28:0/e29:0	chr14:70654246-70766628	exportin 7	4930506C02Rik,Ranbp16	ENSMUSG00000022100	65246
Xpo7	ALT_POLYA	1.05907	0.159227	up (e29:0)	e23:0/e29:0	chr14:70654246-70766628	exportin 7	4930506C02Rik,Ranbp16	ENSMUSG00000022100	65246
Fndc3a	SKIP	1.04074	0.333049	down	e26:0	chr14:72537949-72710007	fibronectin type III domain containing 3A	1700094E19Rik,D14Ertd453e,F730017H24Rik,Fndc3,sys	ENSMUSG00000033487	319448
Fndc3a	ALT_POLYA	1.012	0.902026	up (e27:0)	e5:0/e27:0	chr14:72537949-72710007	fibronectin type III domain containing 3A	1700094E19Rik,D14Ertd453e,F730017H24Rik,Fndc3,sys	ENSMUSG00000033487	319448
Fndc3a	ALT_POLYA	1.07618	0.629718	up (e4:0)	e4:0/e27:0	chr14:72537949-72710007	fibronectin type III domain containing 3A	1700094E19Rik,D14Ertd453e,F730017H24Rik,Fndc3,sys	ENSMUSG00000033487	319448
Fndc3a	ALT_POLYA	1.05664	0.548119	up (e5:0)	e4:0/e5:0	chr14:72537949-72710007	fibronectin type III domain containing 3A	1700094E19Rik,D14Ertd453e,F730017H24Rik,Fndc3,sys	ENSMUSG00000033487	319448
Itm2b	3PACCEPT	1.11166	0.00981009	up	e6:0	chr14:73362227-73385293	integral membrane protein 2B	Bri2,Bricd2b,D14Sel6	ENSMUSG00000022108	16432
Lrch1	ALT_TSS	1.13904	0.260754	up (e1:0)	e1:0/e6:0	chr14:74754674-74947877	leucine-rich repeats and calponin homology (CH) domain containing 1	4832412D13Rik,Chdc1	ENSMUSG00000068015	380916
Lrch1	ALT_TSS	1.04945	0.640547	up (e14:0)	e1:0/e14:0	chr14:74754674-74947877	leucine-rich repeats and calponin homology (CH) domain containing 1	4832412D13Rik,Chdc1	ENSMUSG00000068015	380916
Lrch1	ALT_TSS	1.04976	0.588379	up (e14:0)	e3:0/e14:0	chr14:74754674-74947877	leucine-rich repeats and calponin homology (CH) domain containing 1	4832412D13Rik,Chdc1	ENSMUSG00000068015	380916
Lrch1	ALT_POLYA	1.11252	0.0701936	up (e24:0)	e24:0/e25:0	chr14:74754674-74947877	leucine-rich repeats and calponin homology (CH) domain containing 1	4832412D13Rik,Chdc1	ENSMUSG00000068015	380916
Lrch1	ALT_POLYA	1.11439	0.441657	up (e25:0)	e8:0/e25:0	chr14:74754674-74947877	leucine-rich repeats and calponin homology (CH) domain containing 1	4832412D13Rik,Chdc1	ENSMUSG00000068015	380916
Cog3	INT_RET	1.036	0.557514	down	i21:0	chr14:75702350-75754515	component of oligomeric golgi complex 3	NULL	ENSMUSG00000034893	338337
Slc25a30	ALT_POLYA	1.3889	0.236746	up (e7:0)	e7:0/e10:0	chr14:75761071-75787038	solute carrier family 25, member 30	4933433D23Rik,KMCP1	ENSMUSG00000022003	67554
Serp2	SKIP	1.0429	0.664433	up	e3:0-e4:0	chr14:76532814-76556889	stress-associated endoplasmic reticulum protein family member 2	2810032E02Rik	ENSMUSG00000052584	72661
Serp2	SKIP	1.08922	0.594995	up	e4:0	chr14:76532814-76556889	stress-associated endoplasmic reticulum protein family member 2	2810032E02Rik	ENSMUSG00000052584	72661
Serp2	SKIP	1.00983	0.883525	up	e3:0	chr14:76532814-76556889	stress-associated endoplasmic reticulum protein family member 2	2810032E02Rik	ENSMUSG00000052584	72661
Serp2	ALT_TSS	1.10568	0.669296	up (e2:0)	e1:0/e2:0	chr14:76532814-76556889	stress-associated endoplasmic reticulum protein family member 2	2810032E02Rik	ENSMUSG00000052584	72661
Dgkh	SKIP	1.27415	0.0469041	down	e30:0	chr14:78569609-78725089	diacylglycerol kinase, eta	5930402B05Rik	ENSMUSG00000034731	380921
Dgkh	5PDONOR	1.09431	0.540119	up	e18:0	chr14:78569609-78725089	diacylglycerol kinase, eta	5930402B05Rik	ENSMUSG00000034731	380921
Dgkh	3PACCEPT	1.03899	0.672396	up	e33:0	chr14:78569609-78725089	diacylglycerol kinase, eta	5930402B05Rik	ENSMUSG00000034731	380921
Dgkh	SKIP	1.10141	0.542931	up	e33:0	chr14:78569609-78725089	diacylglycerol kinase, eta	5930402B05Rik	ENSMUSG00000034731	380921
Dgkh	ALT_TSS	1.06425	0.6042	up (e1:0)	e1:0/e5:0	chr14:78569609-78725089	diacylglycerol kinase, eta	5930402B05Rik	ENSMUSG00000034731	380921
Dgkh	ALT_POLYA	1.09797	0.581167	up (e34:0)	e21:0/e34:0	chr14:78569609-78725089	diacylglycerol kinase, eta	5930402B05Rik	ENSMUSG00000034731	380921
Wbp4	INT_RET	1.03067	0.259935	down	i6:0	chr14:79459937-79481520	WW domain binding protein 4	FBP21	ENSMUSG00000022023	22380
Wbp4	ALT_TSS	1.01377	0.809356	up (e6:0)	e1:0/e6:0	chr14:79459937-79481520	WW domain binding protein 4	FBP21	ENSMUSG00000022023	22380
Pcdh8	5PDONOR	1.08343	0.675225	down	e1:0	chr14:79766772-79771314	protocadherin 8	1700080P15Rik,Papc	ENSMUSG00000036422	18530
Pcdh9	COMPLEX	1.61762	0.0306256	down	e2:0	chr14:93013700-93890669	protocadherin 9	1500001L12Rik,A730003J17Rik,C530050I23Rik,C630029H24Rik,LOC382930	ENSMUSG00000055421	211712
Pcdh9	COMPLEX	1.08754	0.405059	down	e3:0/e4:0	chr14:93013700-93890669	protocadherin 9	1500001L12Rik,A730003J17Rik,C530050I23Rik,C630029H24Rik,LOC382930	ENSMUSG00000055421	211712
Pcdh9	SKIP	1.12409	0.175292	down	e3:0	chr14:93013700-93890669	protocadherin 9	1500001L12Rik,A730003J17Rik,C530050I23Rik,C630029H24Rik,LOC382930	ENSMUSG00000055421	211712
Pcdh9	COMPLEX	1.1394	0.135689	up	e4:0	chr14:93013700-93890669	protocadherin 9	1500001L12Rik,A730003J17Rik,C530050I23Rik,C630029H24Rik,LOC382930	ENSMUSG00000055421	211712
Pcdh9	COMPLEX	1.1267	0.135689	up	e3:0-e4:0	chr14:93013700-93890669	protocadherin 9	1500001L12Rik,A730003J17Rik,C530050I23Rik,C630029H24Rik,LOC382930	ENSMUSG00000055421	211712
Pcdh9	3PACCEPT	1.14483	0.135689	up	e4:0	chr14:93013700-93890669	protocadherin 9	1500001L12Rik,A730003J17Rik,C530050I23Rik,C630029H24Rik,LOC382930	ENSMUSG00000055421	211712
Pcdh9	ALT_TSS	1.62444	0.0306718	up (e1:0)	e1:0/e2:0	chr14:93013700-93890669	protocadherin 9	1500001L12Rik,A730003J17Rik,C530050I23Rik,C630029H24Rik,LOC382930	ENSMUSG00000055421	211712
Mzt1	5PDONOR	1.00418	0.919923	down	e1:0	chr14:99034544-99046136	mitotic spindle organizing protein 1	2410129H14Rik	ENSMUSG00000033186	76789
Dis3	INT_RET	1.04211	0.669748	down	i10:0	chr14:99076634-99099770	DIS3 homolog, exosome endoribonuclease and 3'-5' exoribonuclease	2810028N01Rik	ENSMUSG00000033166	72662
Dis3	SKIP	1.00862	0.878369	down	e14:0	chr14:99076634-99099770	DIS3 homolog, exosome endoribonuclease and 3'-5' exoribonuclease	2810028N01Rik	ENSMUSG00000033166	72662
Dis3	INT_RET	1.06223	0.685353	down	i9:0	chr14:99076634-99099770	DIS3 homolog, exosome endoribonuclease and 3'-5' exoribonuclease	2810028N01Rik	ENSMUSG00000033166	72662
Dis3	INT_RET	1.16417	0.242603	down	i4:0	chr14:99076634-99099770	DIS3 homolog, exosome endoribonuclease and 3'-5' exoribonuclease	2810028N01Rik	ENSMUSG00000033166	72662
Dis3	SKIP	1.13315	0.131035	up	e4:0	chr14:99076634-99099770	DIS3 homolog, exosome endoribonuclease and 3'-5' exoribonuclease	2810028N01Rik	ENSMUSG00000033166	72662
Dis3	ALT_POLYA	1.08579	0.396273	up (e22:0)	e14:0/e22:0	chr14:99076634-99099770	DIS3 homolog, exosome endoribonuclease and 3'-5' exoribonuclease	2810028N01Rik	ENSMUSG00000033166	72662
Dis3	ALT_TSS	1.10768	0.29829	up (e3:0)	e3:0/e4:0	chr14:99076634-99099770	DIS3 homolog, exosome endoribonuclease and 3'-5' exoribonuclease	2810028N01Rik	ENSMUSG00000033166	72662
Klf12	ALT_TSS	1.08835	0.262909	up (e5:0)	e1:0/e5:0	chr14:99870645-100109866	Kruppel-like factor 12	2700063E05Rik,AP-2rep,B130052C06Rik,D530033K05Rik	ENSMUSG00000072294	16597
Tbc1d4	SKIP	1.18756	0.279211	down	e12:0	chr14:101442360-101609193	TBC1 domain family, member 4	5930406J04Rik,AS160	ENSMUSG00000033083	210789
Tbc1d4	3PACCEPT	1.0518	0.300797	down	e7:0	chr14:101442360-101609193	TBC1 domain family, member 4	5930406J04Rik,AS160	ENSMUSG00000033083	210789
Tbc1d4	EID	1.21284	0.138767	down	e21:0	chr14:101442360-101609193	TBC1 domain family, member 4	5930406J04Rik,AS160	ENSMUSG00000033083	210789
Tbc1d4	SKIP	1.03994	0.306674	up	e6:0	chr14:101442360-101609193	TBC1 domain family, member 4	5930406J04Rik,AS160	ENSMUSG00000033083	210789
Tbc1d4	ALT_TSS	1.15458	0.0571399	up (e1:0)	e1:0/e14:0	chr14:101442360-101609193	TBC1 domain family, member 4	5930406J04Rik,AS160	ENSMUSG00000033083	210789
Tbc1d4	ALT_POLYA	1.08678	0.486932	up (e21:0)	e14:0/e21:0	chr14:101442360-101609193	TBC1 domain family, member 4	5930406J04Rik,AS160	ENSMUSG00000033083	210789
Commd6	SKIP	1.09012	0.093755	down	e2:0	chr14:101632981-101640471	COMM domain containing 6	1110059J08Rik,1700063H17Rik	ENSMUSG00000075486	66200
Commd6	COMPLEX	1.08463	0.093755	up	e1:0,e3:0/e2:0	chr14:101632981-101640471	COMM domain containing 6	1110059J08Rik,1700063H17Rik	ENSMUSG00000075486	66200
Commd6	INT_RET	1.14274	0.295801	up	i1:0	chr14:101632981-101640471	COMM domain containing 6	1110059J08Rik,1700063H17Rik	ENSMUSG00000075486	66200
Commd6	COMPLEX	1.01349	0.837161	up	e1:0,e3:0	chr14:101632981-101640471	COMM domain containing 6	1110059J08Rik,1700063H17Rik	ENSMUSG00000075486	66200
Commd6	INT_RET	1.04291	0.564575	up	i1:0-i2:0	chr14:101632981-101640471	COMM domain containing 6	1110059J08Rik,1700063H17Rik	ENSMUSG00000075486	66200
Commd6	ALT_TSS	1.01058	0.841949	up (e1:0)	e1:0/e3:0	chr14:101632981-101640471	COMM domain containing 6	1110059J08Rik,1700063H17Rik	ENSMUSG00000075486	66200
Kctd12 // Mir5130	INT_RET	1.00139	0.99603	up	i1:0	chr14:102976581-102982637	potassium channel tetramerisation domain containing 12 // microRNA 5130	mmu-mir-5130,Pfet1,Pfetin	ENSMUSG00000092901,ENSMUSG00000098557	1.00629e+08
Fbxl3	5PDONOR	1.03584	0.632435	up	e3:0	chr14:103080239-103099519	F-box and leucine-rich repeat protein 3	Fbl3a,Fbxl3a,Ovtm,Play68	ENSMUSG00000022124	50789
Fbxl3	ALT_TSS	1.11389	0.47343	up (e1:0)	e1:0/e2:0	chr14:103080239-103099519	F-box and leucine-rich repeat protein 3	Fbl3a,Fbxl3a,Ovtm,Play68	ENSMUSG00000022124	50789
Mycbp2	5PDONOR	1.14413	0.108838	down	e71:0	chr14:103113413-103346814	MYC binding protein 2	C130061D10Rik,Pam,Phr1	ENSMUSG00000033004	105689
Mycbp2	SKIP	1.05887	0.498094	up	e53:0	chr14:103113413-103346814	MYC binding protein 2	C130061D10Rik,Pam,Phr1	ENSMUSG00000033004	105689
Mycbp2	3PACCEPT	1.09178	0.0382602	up	e64:0	chr14:103113413-103346814	MYC binding protein 2	C130061D10Rik,Pam,Phr1	ENSMUSG00000033004	105689
Mycbp2	ALT_POLYA	1.07565	0.592378	up (e86:0)	e3:0/e86:0	chr14:103113413-103346814	MYC binding protein 2	C130061D10Rik,Pam,Phr1	ENSMUSG00000033004	105689
Mycbp2	ALT_POLYA	1.01641	0.864893	up (e86:0)	e71:0/e86:0	chr14:103113413-103346814	MYC binding protein 2	C130061D10Rik,Pam,Phr1	ENSMUSG00000033004	105689
Rnf219	INT_RET	1.1438	0.331249	down	i7:0	chr14:104477534-104522666	ring finger protein 219	2610206B13Rik,2810449K13Rik	ENSMUSG00000022120	72486
Rbm26 // Gm17066	3PACCEPT	1.10588	0.41556	down	e9:0	chr14:105106728-105177329	RNA binding motif protein 26 // predicted gene 17066	1700009P03Rik,C230097K14Rik,Pro1777	ENSMUSG00000022119,ENSMUSG00000091509	1.00503e+08
Rbm26 // Gm17066	SKIP	1.25235	0.158528	up	e24:0	chr14:105106728-105177329	RNA binding motif protein 26 // predicted gene 17066	1700009P03Rik,C230097K14Rik,Pro1777	ENSMUSG00000022119,ENSMUSG00000091509	1.00503e+08
Rbm26 // Gm17066	SKIP	1.17505	0.205229	up	e14:0	chr14:105106728-105177329	RNA binding motif protein 26 // predicted gene 17066	1700009P03Rik,C230097K14Rik,Pro1777	ENSMUSG00000022119,ENSMUSG00000091509	1.00503e+08
Rbm26 // Gm17066	ALT_POLYA	1.02918	0.839153	up (e21:0)	e21:0/e25:0	chr14:105106728-105177329	RNA binding motif protein 26 // predicted gene 17066	1700009P03Rik,C230097K14Rik,Pro1777	ENSMUSG00000022119,ENSMUSG00000091509	1.00503e+08
Dzip1	INT_RET	1.02763	0.0253541	down	i12:0	chr14:118875520-118925470	DAZ interacting protein 1	2510025K24Rik,2810422M04Rik	ENSMUSG00000042156	66573
Dzip1	3PACCEPT	1.03563	0.549603	down	e9:0	chr14:118875520-118925470	DAZ interacting protein 1	2510025K24Rik,2810422M04Rik	ENSMUSG00000042156	66573
Dzip1	ALT_TSS	1.03734	0.698662	up (e1:0)	e1:0/e20:0	chr14:118875520-118925470	DAZ interacting protein 1	2510025K24Rik,2810422M04Rik	ENSMUSG00000042156	66573
Dzip1	ALT_TSS	1.08435	0.675816	up (e1:0)	e1:0/e6:0	chr14:118875520-118925470	DAZ interacting protein 1	2510025K24Rik,2810422M04Rik	ENSMUSG00000042156	66573
Dzip1	ALT_POLYA	1.08008	0.451256	up (e23:0)	e23:0/e24:0	chr14:118875520-118925470	DAZ interacting protein 1	2510025K24Rik,2810422M04Rik	ENSMUSG00000042156	66573
Dzip1	ALT_TSS	1.02778	0.759444	up (e6:0)	e6:0/e20:0	chr14:118875520-118925470	DAZ interacting protein 1	2510025K24Rik,2810422M04Rik	ENSMUSG00000042156	66573
Dock9	SKIP	1.19016	0.244245	up	e49:0	chr14:121542039-121797734	dedicator of cytokinesis 9	B230309H04Rik,D14Wsu89e,Zizimin1	ENSMUSG00000025558	105445
Dock9	3PACCEPT	1.31022	0.382257	up	e59:0	chr14:121542039-121797734	dedicator of cytokinesis 9	B230309H04Rik,D14Wsu89e,Zizimin1	ENSMUSG00000025558	105445
Dock9	3PACCEPT	1.12237	0.0292878	up	e37:0	chr14:121542039-121797734	dedicator of cytokinesis 9	B230309H04Rik,D14Wsu89e,Zizimin1	ENSMUSG00000025558	105445
Dock9	ALT_TSS	1.10989	0.333511	up (e2:0)	e1:0/e2:0	chr14:121542039-121797734	dedicator of cytokinesis 9	B230309H04Rik,D14Wsu89e,Zizimin1	ENSMUSG00000025558	105445
Dock9	ALT_TSS	1.01622	0.738579	up (e3:0)	e3:0/e40:0	chr14:121542039-121797734	dedicator of cytokinesis 9	B230309H04Rik,D14Wsu89e,Zizimin1	ENSMUSG00000025558	105445
Dock9	ALT_TSS	1.05953	0.226492	up (e40:0)	e1:0/e40:0	chr14:121542039-121797734	dedicator of cytokinesis 9	B230309H04Rik,D14Wsu89e,Zizimin1	ENSMUSG00000025558	105445
Dock9	ALT_TSS	1.01744	0.73265	up (e40:0)	e2:0/e40:0	chr14:121542039-121797734	dedicator of cytokinesis 9	B230309H04Rik,D14Wsu89e,Zizimin1	ENSMUSG00000025558	105445
Tmtc4	SKIP	1.21896	0.00192742	down	e11:0	chr14:122918975-122983263	transmembrane and tetratricopeptide repeat containing 4	4930403J22Rik,5730419O14Rik	ENSMUSG00000041594	70551
Tmtc4	ALT_TSS	1.19266	0.181975	up (e1:0)	e1:0/e14:0	chr14:122918975-122983263	transmembrane and tetratricopeptide repeat containing 4	4930403J22Rik,5730419O14Rik	ENSMUSG00000041594	70551
Tmtc4	ALT_POLYA	1.19952	0.25127	up (e17:0)	e17:0/e21:0	chr14:122918975-122983263	transmembrane and tetratricopeptide repeat containing 4	4930403J22Rik,5730419O14Rik	ENSMUSG00000041594	70551
Tmtc4	ALT_TSS	1.16603	0.18202	up (e2:0)	e2:0/e14:0	chr14:122918975-122983263	transmembrane and tetratricopeptide repeat containing 4	4930403J22Rik,5730419O14Rik	ENSMUSG00000041594	70551
Fgf14	ALT_TSS	1.28837	0.16209	up (e3:0)	e1:0/e3:0	chr14:123977907-124677093	fibroblast growth factor 14	Fhf4	ENSMUSG00000025551	14169
Oxct1	SKIP	1.19706	0.0161816	up	e16:0	chr15:4026427-4155345	3-oxoacid CoA transferase 1	2610008O03Rik,Scot-s	ENSMUSG00000022186	67041
Plcxd3	COMPLEX	1.13667	0.0476828	up	e1:0/e3:0	chr15:4375491-4575577	phosphatidylinositol-specific phospholipase C, X domain containing 3	B130016O10Rik	ENSMUSG00000049148	239318
Plcxd3	ALT_POLYA	1.07312	0.0868026	up (e3:0)	e3:0/e4:0	chr15:4375491-4575577	phosphatidylinositol-specific phospholipase C, X domain containing 3	B130016O10Rik	ENSMUSG00000049148	239318
Ttc33	COMPLEX	1.02823	0.742045	down	e1:0-e2:0	chr15:5185523-5218336	tetratricopeptide repeat domain 33	2410099M07Rik,2900001O04Rik	ENSMUSG00000022151	67515
Ttc33	SKIP	1.13068	0.0901756	down	e4:0	chr15:5185523-5218336	tetratricopeptide repeat domain 33	2410099M07Rik,2900001O04Rik	ENSMUSG00000022151	67515
Ttc33	ALT_TSS	1.01654	0.741018	up (e2:0)	e1:0/e2:0	chr15:5185523-5218336	tetratricopeptide repeat domain 33	2410099M07Rik,2900001O04Rik	ENSMUSG00000022151	67515
Dab2	SKIP	1.0691	0.734468	down	e13:0,e15:0	chr15:6299789-6440712	disabled 2, mitogen-responsive phosphoprotein	5730435J12Rik,D15Wsu122e,D630005B22Rik,p96	ENSMUSG00000022150	13132
Dab2	SKIP	1.23952	0.480618	down	e13:0	chr15:6299789-6440712	disabled 2, mitogen-responsive phosphoprotein	5730435J12Rik,D15Wsu122e,D630005B22Rik,p96	ENSMUSG00000022150	13132
Dab2	SKIP	1.12497	0.538081	up	e15:0	chr15:6299789-6440712	disabled 2, mitogen-responsive phosphoprotein	5730435J12Rik,D15Wsu122e,D630005B22Rik,p96	ENSMUSG00000022150	13132
Dab2	MX	1.22266	0.055588	up (e15:0)	e13:0/e15:0	chr15:6299789-6440712	disabled 2, mitogen-responsive phosphoprotein	5730435J12Rik,D15Wsu122e,D630005B22Rik,p96	ENSMUSG00000022150	13132
Dab2	ALT_POLYA	1.23756	0.433843	up (e20:0)	e14:0/e20:0	chr15:6299789-6440712	disabled 2, mitogen-responsive phosphoprotein	5730435J12Rik,D15Wsu122e,D630005B22Rik,p96	ENSMUSG00000022150	13132
Rictor	SKIP	1.20384	0.354883	down	e3:0-e6:0	chr15:6708378-6800398	RPTOR independent companion of MTOR, complex 2	4921505C17Rik,6030405M08Rik,D530039E11Rik	ENSMUSG00000050310	78757
Rictor	3PACCEPT	1.06678	0.402651	up	e9:0	chr15:6708378-6800398	RPTOR independent companion of MTOR, complex 2	4921505C17Rik,6030405M08Rik,D530039E11Rik	ENSMUSG00000050310	78757
Rictor	ALT_POLYA	1.16004	0.387284	up (e10:0)	e8:0/e10:0	chr15:6708378-6800398	RPTOR independent companion of MTOR, complex 2	4921505C17Rik,6030405M08Rik,D530039E11Rik	ENSMUSG00000050310	78757
Rictor	ALT_POLYA	1.05649	0.741274	up (e25:0)	e10:0/e25:0	chr15:6708378-6800398	RPTOR independent companion of MTOR, complex 2	4921505C17Rik,6030405M08Rik,D530039E11Rik	ENSMUSG00000050310	78757
Rictor	ALT_POLYA	1.22396	0.327553	up (e25:0)	e7:0/e25:0	chr15:6708378-6800398	RPTOR independent companion of MTOR, complex 2	4921505C17Rik,6030405M08Rik,D530039E11Rik	ENSMUSG00000050310	78757
Rictor	ALT_POLYA	1.20971	0.152193	up (e25:0)	e8:0/e25:0	chr15:6708378-6800398	RPTOR independent companion of MTOR, complex 2	4921505C17Rik,6030405M08Rik,D530039E11Rik	ENSMUSG00000050310	78757
Rictor	ALT_POLYA	1.20817	0.37906	up (e28:0)	e7:0/e28:0	chr15:6708378-6800398	RPTOR independent companion of MTOR, complex 2	4921505C17Rik,6030405M08Rik,D530039E11Rik	ENSMUSG00000050310	78757
Rictor	ALT_POLYA	1.04743	0.793949	up (e28:0)	e10:0/e28:0	chr15:6708378-6800398	RPTOR independent companion of MTOR, complex 2	4921505C17Rik,6030405M08Rik,D530039E11Rik	ENSMUSG00000050310	78757
Rictor	ALT_POLYA	1.16828	0.327347	up (e28:0)	e25:0/e28:0	chr15:6708378-6800398	RPTOR independent companion of MTOR, complex 2	4921505C17Rik,6030405M08Rik,D530039E11Rik	ENSMUSG00000050310	78757
Rictor	ALT_POLYA	1.00791	0.922784	up (e28:0)	e28:0/e38:0	chr15:6708378-6800398	RPTOR independent companion of MTOR, complex 2	4921505C17Rik,6030405M08Rik,D530039E11Rik	ENSMUSG00000050310	78757
Rictor	ALT_POLYA	1.19166	0.169256	up (e28:0)	e8:0/e28:0	chr15:6708378-6800398	RPTOR independent companion of MTOR, complex 2	4921505C17Rik,6030405M08Rik,D530039E11Rik	ENSMUSG00000050310	78757
Rictor	ALT_POLYA	1.00284	0.980914	up (e38:0)	e10:0/e38:0	chr15:6708378-6800398	RPTOR independent companion of MTOR, complex 2	4921505C17Rik,6030405M08Rik,D530039E11Rik	ENSMUSG00000050310	78757
Rictor	ALT_POLYA	1.13907	0.224275	up (e38:0)	e8:0/e38:0	chr15:6708378-6800398	RPTOR independent companion of MTOR, complex 2	4921505C17Rik,6030405M08Rik,D530039E11Rik	ENSMUSG00000050310	78757
Rictor	ALT_POLYA	1.24065	0.25101	up (e38:0)	e25:0/e38:0	chr15:6708378-6800398	RPTOR independent companion of MTOR, complex 2	4921505C17Rik,6030405M08Rik,D530039E11Rik	ENSMUSG00000050310	78757
Rictor	ALT_POLYA	1.15189	0.352608	up (e7:0)	e7:0/e10:0	chr15:6708378-6800398	RPTOR independent companion of MTOR, complex 2	4921505C17Rik,6030405M08Rik,D530039E11Rik	ENSMUSG00000050310	78757
Rictor	ALT_POLYA	1.15839	0.474533	up (e7:0)	e7:0/e38:0	chr15:6708378-6800398	RPTOR independent companion of MTOR, complex 2	4921505C17Rik,6030405M08Rik,D530039E11Rik	ENSMUSG00000050310	78757
Nup155	ALT_POLYA	1.18396	0.240945	up (e35:0)	e35:0/e36:0	chr15:8107555-8159857	nucleoporin 155	D930027M19Rik	ENSMUSG00000022142	170762
Nadk2	SKIP	1.37967	0.328081	down	e8:0	chr15:9071259-9110496	NAD kinase 2, mitochondrial	1110020G09Rik,4933430B08Rik,MNADK,Nadkd1	ENSMUSG00000022253	68646
Nadk2	SKIP	1.03068	0.499898	up	e5:0	chr15:9071259-9110496	NAD kinase 2, mitochondrial	1110020G09Rik,4933430B08Rik,MNADK,Nadkd1	ENSMUSG00000022253	68646
Nadk2	ALT_POLYA	1.04612	0.460053	up (e12:0)	e12:0/e13:0	chr15:9071259-9110496	NAD kinase 2, mitochondrial	1110020G09Rik,4933430B08Rik,MNADK,Nadkd1	ENSMUSG00000022253	68646
Lmbrd2	3PACCEPT	1.07709	0.467883	down	e10:0	chr15:9140548-9198317	LMBR1 domain containing 2	9930036E21Rik	ENSMUSG00000039704	320506
Rad1	INT_RET	1.20238	0.126557	down	i1:0	chr15:10486018-10499063	RAD1 checkpoint DNA exonuclease	NULL	ENSMUSG00000022248	19355
Rad1	INT_RET	1.13682	0.1488	down	i5:0	chr15:10486018-10499063	RAD1 checkpoint DNA exonuclease	NULL	ENSMUSG00000022248	19355
Rad1	INT_RET	1.08249	0.31749	down	i4:0	chr15:10486018-10499063	RAD1 checkpoint DNA exonuclease	NULL	ENSMUSG00000022248	19355
Zfr	ALT_TSS	1.0876	0.1191	up (e1:0)	e1:0/e18:0	chr15:12117851-12185683	zinc finger RNA binding protein	C920030H05Rik	ENSMUSG00000022201	22763
Mtmr12	5PDONOR	1.02343	0.766102	down	e5:0	chr15:12205026-12272240	myotubularin related protein 12	C730015A02Rik,Pip3ap	ENSMUSG00000039458	268783
Mtmr12	3PACCEPT	1.26441	0.0581382	down	e15:0	chr15:12205026-12272240	myotubularin related protein 12	C730015A02Rik,Pip3ap	ENSMUSG00000039458	268783
Mtmr12	COMPLEX	1.06158	0.56144	down	e3:0-e11:0	chr15:12205026-12272240	myotubularin related protein 12	C730015A02Rik,Pip3ap	ENSMUSG00000039458	268783
Golph3	SKIP	1.00612	0.942435	down	e2:0-e3:0	chr15:12321432-12351591	golgi phosphoprotein 3	4733401N08Rik,5730410D03Rik	ENSMUSG00000022200	66629
Golph3	ALT_POLYA	1.06692	0.848491	up (e5:0)	e4:0/e5:0	chr15:12321432-12351591	golgi phosphoprotein 3	4733401N08Rik,5730410D03Rik	ENSMUSG00000022200	66629
Drosha	COMPLEX	1.02281	0.692034	down	e4:0-e7:0	chr15:12824815-12935290	drosha, ribonuclease type III	1110013A17Rik,Etohi2,Rnasen	ENSMUSG00000022191	14000
Cdh10	ALT_POLYA	1.01368	0.889555	up (e3:0)	e3:0/e13:0	chr15:18818947-19014235	cadherin 10	A830016G23Rik,C030003B10Rik,C030011H18Rik,T2-cadherin	ENSMUSG00000022321	320873
Cdh10	ALT_POLYA	1.06853	0.650544	up (e6:0)	e6:0/e13:0	chr15:18818947-19014235	cadherin 10	A830016G23Rik,C030003B10Rik,C030011H18Rik,T2-cadherin	ENSMUSG00000022321	320873
Cdh10	ALT_POLYA	1.02662	0.651791	up (e6:0)	e3:0/e6:0	chr15:18818947-19014235	cadherin 10	A830016G23Rik,C030003B10Rik,C030011H18Rik,T2-cadherin	ENSMUSG00000022321	320873
Cdh18	ALT_POLYA	1.00799	0.878749	up (e11:0)	e3:0/e11:0	chr15:22549020-23474418	cadherin 18	B230220E17Rik	ENSMUSG00000040420	320865
Cdh18	ALT_POLYA	1.1344	0.117551	up (e13:0)	e11:0/e13:0	chr15:22549020-23474418	cadherin 18	B230220E17Rik	ENSMUSG00000040420	320865
Cdh18	ALT_POLYA	1.01707	0.835104	up (e13:0)	e3:0/e13:0	chr15:22549020-23474418	cadherin 18	B230220E17Rik	ENSMUSG00000040420	320865
Fam134b	ALT_TSS	1.11194	0.110627	up (e1:0)	e1:0/e5:0	chr15:25843298-25973696	family with sequence similarity 134, member B	1810015C04Rik	ENSMUSG00000022270	66270
Fam134b	ALT_TSS	1.11194	0.110627	up (e1:0)	e1:0/e7:0	chr15:25843298-25973696	family with sequence similarity 134, member B	1810015C04Rik	ENSMUSG00000022270	66270
Fam134b	ALT_TSS	1.11194	0.110627	up (e1:0)	e1:0/e4:0	chr15:25843298-25973696	family with sequence similarity 134, member B	1810015C04Rik	ENSMUSG00000022270	66270
Zfp622	INT_RET	1.01524	0.811021	down	i2:0	chr15:25984364-25998482	zinc finger protein 622	1110033B05Rik,D15Ertd806e,ZPR9	ENSMUSG00000052253	52521
Zfp622	ALT_TSS	1.00023	0.995268	up (e1:0)	e1:0/e5:0	chr15:25984364-25998482	zinc finger protein 622	1110033B05Rik,D15Ertd806e,ZPR9	ENSMUSG00000052253	52521
Zfp622	ALT_POLYA	1.01411	0.672986	up (e6:0)	e3:0/e6:0	chr15:25984364-25998482	zinc finger protein 622	1110033B05Rik,D15Ertd806e,ZPR9	ENSMUSG00000052253	52521
Ank // Mir7117	ALT_TSS	1.03341	0.700442	up (e8:0)	e1:0/e8:0	chr15:27466676-27594905	progressive ankylosis // microRNA 7117	D15Ertd221e,mmu-mir-7117	ENSMUSG00000022265,ENSMUSG00000098416	1.02467e+08
Ctnnd2	ALT_TSS	1.08448	0.360669	up (e1:0)	e1:0/e6:0	chr15:30172593-31029311	catenin (cadherin associated protein), delta 2	Catnd2,neurojugin,Nprap	ENSMUSG00000022240	18163
Ctnnd2	ALT_TSS	1.11922	0.0759179	up (e15:0)	e1:0/e15:0	chr15:30172593-31029311	catenin (cadherin associated protein), delta 2	Catnd2,neurojugin,Nprap	ENSMUSG00000022240	18163
Ctnnd2	ALT_TSS	1.00734	0.828952	up (e19:0)	e15:0/e19:0	chr15:30172593-31029311	catenin (cadherin associated protein), delta 2	Catnd2,neurojugin,Nprap	ENSMUSG00000022240	18163
Ctnnd2	ALT_TSS	1.04811	0.31137	up (e19:0)	e1:0/e19:0	chr15:30172593-31029311	catenin (cadherin associated protein), delta 2	Catnd2,neurojugin,Nprap	ENSMUSG00000022240	18163
Ctnnd2	ALT_POLYA	1.0211	0.723147	up (e7:0)	e7:0/e22:0	chr15:30172593-31029311	catenin (cadherin associated protein), delta 2	Catnd2,neurojugin,Nprap	ENSMUSG00000022240	18163
Fam173b	SKIP	1.07827	0.327515	up	e3:0-e5:0	chr15:31602116-31621227	family with sequence similarity 173, member B	A930016P21Rik	ENSMUSG00000039065	68073
Fam173b	SKIP	1.16582	0.1542	up	e2:0-e5:0	chr15:31602116-31621227	family with sequence similarity 173, member B	A930016P21Rik	ENSMUSG00000039065	68073
Sema5a	INT_RET	1.22999	0.251905	down	i10:0	chr15:32244801-32696341	sema domain, seven thrombospondin repeats (type 1 and type 1-like), transmembrane domain (TM) and short cytoplasmic domain, (semaphorin) 5A	9130201M22Rik,M-SemaD,Semaf,semF	ENSMUSG00000022231	20356
Sema5a	COMPLEX	1.05128	0.547752	up	e1:0,e6:0/e5:0	chr15:32244801-32696341	sema domain, seven thrombospondin repeats (type 1 and type 1-like), transmembrane domain (TM) and short cytoplasmic domain, (semaphorin) 5A	9130201M22Rik,M-SemaD,Semaf,semF	ENSMUSG00000022231	20356
Sema5a	COMPLEX	1.04708	0.77523	up	e18:0-e20:0	chr15:32244801-32696341	sema domain, seven thrombospondin repeats (type 1 and type 1-like), transmembrane domain (TM) and short cytoplasmic domain, (semaphorin) 5A	9130201M22Rik,M-SemaD,Semaf,semF	ENSMUSG00000022231	20356
Sema5a	ALT_TSS	1.06072	0.524328	up (e15:0)	e1:0/e15:0	chr15:32244801-32696341	sema domain, seven thrombospondin repeats (type 1 and type 1-like), transmembrane domain (TM) and short cytoplasmic domain, (semaphorin) 5A	9130201M22Rik,M-SemaD,Semaf,semF	ENSMUSG00000022231	20356
Sema5a	ALT_POLYA	1.07244	0.413909	up (e17:0)	e12:0/e17:0	chr15:32244801-32696341	sema domain, seven thrombospondin repeats (type 1 and type 1-like), transmembrane domain (TM) and short cytoplasmic domain, (semaphorin) 5A	9130201M22Rik,M-SemaD,Semaf,semF	ENSMUSG00000022231	20356
Sema5a	ALT_POLYA	1.09414	0.575922	up (e19:0)	e4:0/e19:0	chr15:32244801-32696341	sema domain, seven thrombospondin repeats (type 1 and type 1-like), transmembrane domain (TM) and short cytoplasmic domain, (semaphorin) 5A	9130201M22Rik,M-SemaD,Semaf,semF	ENSMUSG00000022231	20356
Sema5a	ALT_POLYA	1.11556	0.223059	up (e19:0)	e12:0/e19:0	chr15:32244801-32696341	sema domain, seven thrombospondin repeats (type 1 and type 1-like), transmembrane domain (TM) and short cytoplasmic domain, (semaphorin) 5A	9130201M22Rik,M-SemaD,Semaf,semF	ENSMUSG00000022231	20356
Sema5a	ALT_POLYA	1.09466	0.314678	up (e20:0)	e12:0/e20:0	chr15:32244801-32696341	sema domain, seven thrombospondin repeats (type 1 and type 1-like), transmembrane domain (TM) and short cytoplasmic domain, (semaphorin) 5A	9130201M22Rik,M-SemaD,Semaf,semF	ENSMUSG00000022231	20356
Sema5a	ALT_POLYA	1.14694	0.459331	up (e20:0)	e17:0/e20:0	chr15:32244801-32696341	sema domain, seven thrombospondin repeats (type 1 and type 1-like), transmembrane domain (TM) and short cytoplasmic domain, (semaphorin) 5A	9130201M22Rik,M-SemaD,Semaf,semF	ENSMUSG00000022231	20356
Sema5a	ALT_POLYA	1.10912	0.490347	up (e20:0)	e4:0/e20:0	chr15:32244801-32696341	sema domain, seven thrombospondin repeats (type 1 and type 1-like), transmembrane domain (TM) and short cytoplasmic domain, (semaphorin) 5A	9130201M22Rik,M-SemaD,Semaf,semF	ENSMUSG00000022231	20356
Sema5a	ALT_POLYA	1.38782	0.243533	up (e20:0)	e9:0/e20:0	chr15:32244801-32696341	sema domain, seven thrombospondin repeats (type 1 and type 1-like), transmembrane domain (TM) and short cytoplasmic domain, (semaphorin) 5A	9130201M22Rik,M-SemaD,Semaf,semF	ENSMUSG00000022231	20356
Sema5a	ALT_POLYA	1.13062	0.270997	up (e23:0)	e12:0/e23:0	chr15:32244801-32696341	sema domain, seven thrombospondin repeats (type 1 and type 1-like), transmembrane domain (TM) and short cytoplasmic domain, (semaphorin) 5A	9130201M22Rik,M-SemaD,Semaf,semF	ENSMUSG00000022231	20356
Sema5a	ALT_POLYA	1.09338	0.60639	up (e23:0)	e17:0/e23:0	chr15:32244801-32696341	sema domain, seven thrombospondin repeats (type 1 and type 1-like), transmembrane domain (TM) and short cytoplasmic domain, (semaphorin) 5A	9130201M22Rik,M-SemaD,Semaf,semF	ENSMUSG00000022231	20356
Sema5a	ALT_POLYA	1.11112	0.384142	up (e23:0)	e4:0/e23:0	chr15:32244801-32696341	sema domain, seven thrombospondin repeats (type 1 and type 1-like), transmembrane domain (TM) and short cytoplasmic domain, (semaphorin) 5A	9130201M22Rik,M-SemaD,Semaf,semF	ENSMUSG00000022231	20356
Sema5a	ALT_POLYA	1.2225	0.157733	up (e28:0)	e12:0/e28:0	chr15:32244801-32696341	sema domain, seven thrombospondin repeats (type 1 and type 1-like), transmembrane domain (TM) and short cytoplasmic domain, (semaphorin) 5A	9130201M22Rik,M-SemaD,Semaf,semF	ENSMUSG00000022231	20356
Sema5a	ALT_POLYA	1.07324	0.545175	up (e28:0)	e17:0/e28:0	chr15:32244801-32696341	sema domain, seven thrombospondin repeats (type 1 and type 1-like), transmembrane domain (TM) and short cytoplasmic domain, (semaphorin) 5A	9130201M22Rik,M-SemaD,Semaf,semF	ENSMUSG00000022231	20356
Sema5a	ALT_POLYA	1.16023	0.26016	up (e28:0)	e19:0/e28:0	chr15:32244801-32696341	sema domain, seven thrombospondin repeats (type 1 and type 1-like), transmembrane domain (TM) and short cytoplasmic domain, (semaphorin) 5A	9130201M22Rik,M-SemaD,Semaf,semF	ENSMUSG00000022231	20356
Sema5a	ALT_POLYA	1.24698	0.148592	up (e28:0)	e20:0/e28:0	chr15:32244801-32696341	sema domain, seven thrombospondin repeats (type 1 and type 1-like), transmembrane domain (TM) and short cytoplasmic domain, (semaphorin) 5A	9130201M22Rik,M-SemaD,Semaf,semF	ENSMUSG00000022231	20356
Sema5a	ALT_POLYA	1.16899	0.0483463	up (e28:0)	e23:0/e28:0	chr15:32244801-32696341	sema domain, seven thrombospondin repeats (type 1 and type 1-like), transmembrane domain (TM) and short cytoplasmic domain, (semaphorin) 5A	9130201M22Rik,M-SemaD,Semaf,semF	ENSMUSG00000022231	20356
Sema5a	ALT_POLYA	1.07182	0.595135	up (e4:0)	e4:0/e28:0	chr15:32244801-32696341	sema domain, seven thrombospondin repeats (type 1 and type 1-like), transmembrane domain (TM) and short cytoplasmic domain, (semaphorin) 5A	9130201M22Rik,M-SemaD,Semaf,semF	ENSMUSG00000022231	20356
Sema5a	ALT_POLYA	1.10312	0.570503	up (e4:0)	e4:0/e17:0	chr15:32244801-32696341	sema domain, seven thrombospondin repeats (type 1 and type 1-like), transmembrane domain (TM) and short cytoplasmic domain, (semaphorin) 5A	9130201M22Rik,M-SemaD,Semaf,semF	ENSMUSG00000022231	20356
Sema5a	ALT_POLYA	1.39417	0.171038	up (e9:0)	e9:0/e17:0	chr15:32244801-32696341	sema domain, seven thrombospondin repeats (type 1 and type 1-like), transmembrane domain (TM) and short cytoplasmic domain, (semaphorin) 5A	9130201M22Rik,M-SemaD,Semaf,semF	ENSMUSG00000022231	20356
Sema5a	ALT_POLYA	1.19154	0.350124	up (e9:0)	e9:0/e12:0	chr15:32244801-32696341	sema domain, seven thrombospondin repeats (type 1 and type 1-like), transmembrane domain (TM) and short cytoplasmic domain, (semaphorin) 5A	9130201M22Rik,M-SemaD,Semaf,semF	ENSMUSG00000022231	20356
Sema5a	ALT_POLYA	1.36341	0.248805	up (e9:0)	e9:0/e19:0	chr15:32244801-32696341	sema domain, seven thrombospondin repeats (type 1 and type 1-like), transmembrane domain (TM) and short cytoplasmic domain, (semaphorin) 5A	9130201M22Rik,M-SemaD,Semaf,semF	ENSMUSG00000022231	20356
Sema5a	ALT_POLYA	1.36604	0.242546	up (e9:0)	e9:0/e23:0	chr15:32244801-32696341	sema domain, seven thrombospondin repeats (type 1 and type 1-like), transmembrane domain (TM) and short cytoplasmic domain, (semaphorin) 5A	9130201M22Rik,M-SemaD,Semaf,semF	ENSMUSG00000022231	20356
Sema5a	ALT_POLYA	1.30987	0.309659	up (e9:0)	e9:0/e28:0	chr15:32244801-32696341	sema domain, seven thrombospondin repeats (type 1 and type 1-like), transmembrane domain (TM) and short cytoplasmic domain, (semaphorin) 5A	9130201M22Rik,M-SemaD,Semaf,semF	ENSMUSG00000022231	20356
Mtdh	INT_RET	1.07333	0.552285	down	i3:0	chr15:34082693-34143303	metadherin	2610103J23Rik,3D3/Lyric,AEG-1,D8Bwg1112e,Lyric	ENSMUSG00000022255	67154
Mtdh	ALT_POLYA	1.0554	0.374983	up (e13:0)	e2:0/e13:0	chr15:34082693-34143303	metadherin	2610103J23Rik,3D3/Lyric,AEG-1,D8Bwg1112e,Lyric	ENSMUSG00000022255	67154
Mtdh	ALT_POLYA	1.13572	0.183134	up (e13:0)	e4:0/e13:0	chr15:34082693-34143303	metadherin	2610103J23Rik,3D3/Lyric,AEG-1,D8Bwg1112e,Lyric	ENSMUSG00000022255	67154
Mtdh	ALT_TSS	1.04654	0.312769	up (e9:0)	e1:0/e9:0	chr15:34082693-34143303	metadherin	2610103J23Rik,3D3/Lyric,AEG-1,D8Bwg1112e,Lyric	ENSMUSG00000022255	67154
Laptm4b	SKIP	1.15327	0.150233	up	e2:0	chr15:34238025-34284298	lysosomal-associated protein transmembrane 4B	C330023P13Rik	ENSMUSG00000022257	114128
Matn2	3PACCEPT	1.07402	0.227972	up	e17:0	chr15:34306679-34436274	matrilin 2	Crtm2	ENSMUSG00000022324	17181
Matn2	ALT_POLYA	1.03114	0.735116	up (e14:0)	e3:0/e14:0	chr15:34306679-34436274	matrilin 2	Crtm2	ENSMUSG00000022324	17181
Matn2	ALT_POLYA	1.24934	0.151613	up (e19:0)	e14:0/e19:0	chr15:34306679-34436274	matrilin 2	Crtm2	ENSMUSG00000022324	17181
Matn2	ALT_POLYA	1.0101	0.92393	up (e3:0)	e3:0/e19:0	chr15:34306679-34436274	matrilin 2	Crtm2	ENSMUSG00000022324	17181
Polr2k	5PDONOR	1.04361	0.456222	down	e1:0	chr15:36174010-36177012	polymerase (RNA) II (DNA directed) polypeptide K	ABC10-alpha,MafY,Mt1a,RPABC4,RPB10alpha,RPB12,RPB7.0	ENSMUSG00000045996	17749
Atp6v1c1	INT_RET	1.03637	0.0889168	down	i11:0	chr15:38661904-38692443	ATPase, H+ transporting, lysosomal V1 subunit C1	1700025B18Rik	ENSMUSG00000022295	66335
Atp6v1c1	INT_RET	1.00727	0.659814	down	i6:0	chr15:38661904-38692443	ATPase, H+ transporting, lysosomal V1 subunit C1	1700025B18Rik	ENSMUSG00000022295	66335
Atp6v1c1	SKIP	1.00734	0.379081	down	e5:0	chr15:38661904-38692443	ATPase, H+ transporting, lysosomal V1 subunit C1	1700025B18Rik	ENSMUSG00000022295	66335
Cthrc1	SKIP	1.12838	0.0988599	up	e2:0	chr15:39076930-39087119	collagen triple helix repeat containing 1	1110014B07Rik	ENSMUSG00000054196	68588
Dcaf13	ALT_TSS	1.04089	0.447979	up (e1:0)	e1:0/e8:0	chr15:39112874-39146856	DDB1 and CUL4 associated factor 13	LOC223499,Wdsof1	ENSMUSG00000022300	223499
Rims2	SKIP	1.06976	0.324673	up	e22:0-e23:0	chr15:39198260-39684372	regulating synaptic membrane exocytosis 2	2810036I15Rik,RIM2,Syt3-rs	ENSMUSG00000037386	116838
Rims2	SKIP	1.13669	0.114805	up	e22:0	chr15:39198260-39684372	regulating synaptic membrane exocytosis 2	2810036I15Rik,RIM2,Syt3-rs	ENSMUSG00000037386	116838
Rims2	SKIP	1.05437	0.267489	up	e23:0	chr15:39198260-39684372	regulating synaptic membrane exocytosis 2	2810036I15Rik,RIM2,Syt3-rs	ENSMUSG00000037386	116838
Rims2	ALT_TSS	1.05495	0.405154	up (e29:0)	e1:0/e29:0	chr15:39198260-39684372	regulating synaptic membrane exocytosis 2	2810036I15Rik,RIM2,Syt3-rs	ENSMUSG00000037386	116838
Rims2	ALT_POLYA	1.11095	0.55913	up (e34:0)	e2:0/e34:0	chr15:39198260-39684372	regulating synaptic membrane exocytosis 2	2810036I15Rik,RIM2,Syt3-rs	ENSMUSG00000037386	116838
Rims2	ALT_TSS	1.05354	0.236999	up (e7:0)	e1:0/e7:0	chr15:39198260-39684372	regulating synaptic membrane exocytosis 2	2810036I15Rik,RIM2,Syt3-rs	ENSMUSG00000037386	116838
Rims2	MX	1.16508	0.102161	up (e9:0)	e9:0/e10:0	chr15:39198260-39684372	regulating synaptic membrane exocytosis 2	2810036I15Rik,RIM2,Syt3-rs	ENSMUSG00000037386	116838
Zfpm2	EID	1.08577	0.566537	up	e8:0	chr15:40655033-41104592	zinc finger protein, multitype 2	B330005D23Rik,FOG-2,FOG2	ENSMUSG00000022306	22762
Zfpm2	ALT_POLYA	1.04369	0.402203	up (e5:0)	e4:0/e5:0	chr15:40655033-41104592	zinc finger protein, multitype 2	B330005D23Rik,FOG-2,FOG2	ENSMUSG00000022306	22762
Zfpm2	ALT_POLYA	1.09068	0.0409912	up (e8:0)	e5:0/e8:0	chr15:40655033-41104592	zinc finger protein, multitype 2	B330005D23Rik,FOG-2,FOG2	ENSMUSG00000022306	22762
Zfpm2	ALT_POLYA	1.05875	0.052142	up (e8:0)	e4:0/e8:0	chr15:40655033-41104592	zinc finger protein, multitype 2	B330005D23Rik,FOG-2,FOG2	ENSMUSG00000022306	22762
Oxr1	SKIP	1.0026	0.909492	down	e14:0	chr15:41653457-41861048	oxidation resistance 1	2210416C20Rik,C7,C7B	ENSMUSG00000022307	170719
Oxr1	ALT_TSS	1.35381	0.0895353	up (e1:0)	e1:0/e2:0	chr15:41653457-41861048	oxidation resistance 1	2210416C20Rik,C7,C7B	ENSMUSG00000022307	170719
Oxr1	ALT_POLYA	1.04628	0.196622	up (e12:0)	e12:0/e19:0	chr15:41653457-41861048	oxidation resistance 1	2210416C20Rik,C7,C7B	ENSMUSG00000022307	170719
Oxr1	ALT_TSS	1.04943	0.122585	up (e13:0)	e1:0/e13:0	chr15:41653457-41861048	oxidation resistance 1	2210416C20Rik,C7,C7B	ENSMUSG00000022307	170719
Oxr1	ALT_TSS	1.05395	0.0624376	up (e13:0)	e3:0/e13:0	chr15:41653457-41861048	oxidation resistance 1	2210416C20Rik,C7,C7B	ENSMUSG00000022307	170719
Oxr1	ALT_TSS	1.05395	0.0624376	up (e13:0)	e4:0/e13:0	chr15:41653457-41861048	oxidation resistance 1	2210416C20Rik,C7,C7B	ENSMUSG00000022307	170719
Emc2	ALT_POLYA	1.01522	0.769433	up (e2:0)	e2:0/e11:0	chr15:43477227-43527777	ER membrane protein complex subunit 2	4921531G14Rik,Ttc35	ENSMUSG00000022337	66736
Eny2	5PDONOR	1.02716	0.298949	down	e1:0	chr15:44428087-44437809	enhancer of yellow 2 homolog (Drosophila)	1810057B09Rik	ENSMUSG00000022338	223527
Eny2	INT_RET	1.03457	0.244437	down	i1:0	chr15:44428087-44437809	enhancer of yellow 2 homolog (Drosophila)	1810057B09Rik	ENSMUSG00000022338	223527
Eny2	3PACCEPT	1.01783	0.251053	up	e5:0	chr15:44428087-44437809	enhancer of yellow 2 homolog (Drosophila)	1810057B09Rik	ENSMUSG00000022338	223527
Wdyhv1	SKIP	1.02557	0.431765	down	e4:0-e5:0	chr15:58141366-58158665	WDYHV motif containing 1	2410187C16Rik	ENSMUSG00000022359	76773
Wdyhv1	5PDONOR	1.09226	0.321766	up	e2:0	chr15:58141366-58158665	WDYHV motif containing 1	2410187C16Rik	ENSMUSG00000022359	76773
Fam91a1	ALT_TSS	1.04103	0.363566	up (e1:0)	e1:0/e9:0	chr15:58415467-58457801	family with sequence similarity 91, member A1	D15Ertd621e	ENSMUSG00000037119	210998
Sqle	SKIP	1.01732	0.500734	down	e7:0	chr15:59315075-59331193	squalene epoxidase	NULL	ENSMUSG00000022351	20775
Sqle	3PACCEPT	1.05988	0.139796	up	e4:0	chr15:59315075-59331193	squalene epoxidase	NULL	ENSMUSG00000022351	20775
Sqle	ALT_POLYA	1.1654	0.100307	up (e11:0)	e9:0/e11:0	chr15:59315075-59331193	squalene epoxidase	NULL	ENSMUSG00000022351	20775
Nsmce2	ALT_POLYA	1.08998	0.200317	up (e8:0)	e5:0/e8:0	chr15:59374198-59601683	NSE2/MMS21 homolog, SMC5-SMC6 complex SUMO ligase	1110014D18Rik	ENSMUSG00000059586	68501
Pvt1	5PDONOR	1.13226	0.33752	down	e10:0	chr15:62037984-62378096	plasmacytoma variant translocation 1	Ayu21-84Imeg,Gt(Ayu21)84Imeg,Mis-1,Mlvi-1,Pvt-1	ENSMUSG00000097039	19296
Pvt1	SKIP	1.30603	0.000711874	up	e7:0	chr15:62037984-62378096	plasmacytoma variant translocation 1	Ayu21-84Imeg,Gt(Ayu21)84Imeg,Mis-1,Mlvi-1,Pvt-1	ENSMUSG00000097039	19296
Pvt1	SKIP	1.09591	0.574747	up	e12:0	chr15:62037984-62378096	plasmacytoma variant translocation 1	Ayu21-84Imeg,Gt(Ayu21)84Imeg,Mis-1,Mlvi-1,Pvt-1	ENSMUSG00000097039	19296
Pvt1	SKIP	1.13643	0.153228	up	e3:0	chr15:62037984-62378096	plasmacytoma variant translocation 1	Ayu21-84Imeg,Gt(Ayu21)84Imeg,Mis-1,Mlvi-1,Pvt-1	ENSMUSG00000097039	19296
Pvt1	ALT_TSS	1.0742	0.264285	up (e1:0)	e1:0/e9:0	chr15:62037984-62378096	plasmacytoma variant translocation 1	Ayu21-84Imeg,Gt(Ayu21)84Imeg,Mis-1,Mlvi-1,Pvt-1	ENSMUSG00000097039	19296
Pvt1	ALT_TSS	1.0742	0.264285	up (e1:0)	e1:0/e8:0	chr15:62037984-62378096	plasmacytoma variant translocation 1	Ayu21-84Imeg,Gt(Ayu21)84Imeg,Mis-1,Mlvi-1,Pvt-1	ENSMUSG00000097039	19296
Pvt1	ALT_POLYA	1.05285	0.487856	up (e13:0)	e13:0/e14:0	chr15:62037984-62378096	plasmacytoma variant translocation 1	Ayu21-84Imeg,Gt(Ayu21)84Imeg,Mis-1,Mlvi-1,Pvt-1	ENSMUSG00000097039	19296
Efr3a	5PDONOR	1.10601	0.0632762	down	e4:0	chr15:65787039-65873812	EFR3 homolog A	A130089M23Rik,C920006C10Rik,D030063F01Rik	ENSMUSG00000015002	76740
Efr3a	ALT_POLYA	1.00451	0.991758	up (e25:0)	e3:0/e25:0	chr15:65787039-65873812	EFR3 homolog A	A130089M23Rik,C920006C10Rik,D030063F01Rik	ENSMUSG00000015002	76740
Efr3a	ALT_POLYA	1.07953	0.0714348	up (e25:0)	e7:0/e25:0	chr15:65787039-65873812	EFR3 homolog A	A130089M23Rik,C920006C10Rik,D030063F01Rik	ENSMUSG00000015002	76740
Efr3a	ALT_POLYA	1.07884	0.0854889	up (e26:0)	e7:0/e26:0	chr15:65787039-65873812	EFR3 homolog A	A130089M23Rik,C920006C10Rik,D030063F01Rik	ENSMUSG00000015002	76740
Efr3a	ALT_POLYA	1.00484	0.98847	up (e3:0)	e3:0/e26:0	chr15:65787039-65873812	EFR3 homolog A	A130089M23Rik,C920006C10Rik,D030063F01Rik	ENSMUSG00000015002	76740
Efr3a	ALT_POLYA	1.05207	0.391617	up (e6:0)	e6:0/e25:0	chr15:65787039-65873812	EFR3 homolog A	A130089M23Rik,C920006C10Rik,D030063F01Rik	ENSMUSG00000015002	76740
Efr3a	ALT_POLYA	1.05236	0.382587	up (e6:0)	e6:0/e26:0	chr15:65787039-65873812	EFR3 homolog A	A130089M23Rik,C920006C10Rik,D030063F01Rik	ENSMUSG00000015002	76740
Efr3a	ALT_POLYA	1.16673	0.0269366	up (e7:0)	e6:0/e7:0	chr15:65787039-65873812	EFR3 homolog A	A130089M23Rik,C920006C10Rik,D030063F01Rik	ENSMUSG00000015002	76740
Phf20l1	3PACCEPT	1.06143	0.242494	down	e8:0	chr15:66577559-66645255	PHD finger protein 20-like 1	CGI-72,E130113K22Rik	ENSMUSG00000072501	239510
Phf20l1	3PACCEPT	1.1693	0.242685	down	e6:0	chr15:66577559-66645255	PHD finger protein 20-like 1	CGI-72,E130113K22Rik	ENSMUSG00000072501	239510
Phf20l1	INT_RET	1.25311	0.146623	down	i16:0	chr15:66577559-66645255	PHD finger protein 20-like 1	CGI-72,E130113K22Rik	ENSMUSG00000072501	239510
Phf20l1	3PACCEPT	1.00646	0.79286	down	e4:0	chr15:66577559-66645255	PHD finger protein 20-like 1	CGI-72,E130113K22Rik	ENSMUSG00000072501	239510
Phf20l1	3PACCEPT	1.02976	0.814419	down	e2:0	chr15:66577559-66645255	PHD finger protein 20-like 1	CGI-72,E130113K22Rik	ENSMUSG00000072501	239510
Phf20l1	SKIP	1.15508	0.0827747	down	e6:0	chr15:66577559-66645255	PHD finger protein 20-like 1	CGI-72,E130113K22Rik	ENSMUSG00000072501	239510
Phf20l1	ALT_TSS	1.23115	0.172707	up (e1:0)	e1:0/e18:0	chr15:66577559-66645255	PHD finger protein 20-like 1	CGI-72,E130113K22Rik	ENSMUSG00000072501	239510
Phf20l1	ALT_TSS	1.32556	0.110311	up (e1:0)	e1:0/e11:0	chr15:66577559-66645255	PHD finger protein 20-like 1	CGI-72,E130113K22Rik	ENSMUSG00000072501	239510
Phf20l1	ALT_POLYA	1.24954	0.0690357	up (e12:0)	e12:0/e21:0	chr15:66577559-66645255	PHD finger protein 20-like 1	CGI-72,E130113K22Rik	ENSMUSG00000072501	239510
Phf20l1	ALT_POLYA	1.41993	0.243861	up (e13:0)	e13:0/e21:0	chr15:66577559-66645255	PHD finger protein 20-like 1	CGI-72,E130113K22Rik	ENSMUSG00000072501	239510
Phf20l1	ALT_POLYA	1.10926	0.387854	up (e17:0)	e12:0/e17:0	chr15:66577559-66645255	PHD finger protein 20-like 1	CGI-72,E130113K22Rik	ENSMUSG00000072501	239510
Phf20l1	ALT_POLYA	1.18373	0.416098	up (e17:0)	e13:0/e17:0	chr15:66577559-66645255	PHD finger protein 20-like 1	CGI-72,E130113K22Rik	ENSMUSG00000072501	239510
Phf20l1	ALT_POLYA	1.15866	0.164725	up (e21:0)	e17:0/e21:0	chr15:66577559-66645255	PHD finger protein 20-like 1	CGI-72,E130113K22Rik	ENSMUSG00000072501	239510
Phf20l1	ALT_POLYA	1.12638	0.432974	up (e9:0)	e9:0/e12:0	chr15:66577559-66645255	PHD finger protein 20-like 1	CGI-72,E130113K22Rik	ENSMUSG00000072501	239510
Phf20l1	ALT_POLYA	1.04816	0.692161	up (e9:0)	e9:0/e21:0	chr15:66577559-66645255	PHD finger protein 20-like 1	CGI-72,E130113K22Rik	ENSMUSG00000072501	239510
Phf20l1	ALT_POLYA	1.0736	0.533351	up (e9:0)	e9:0/e13:0	chr15:66577559-66645255	PHD finger protein 20-like 1	CGI-72,E130113K22Rik	ENSMUSG00000072501	239510
Khdrbs3	INT_RET	1.12098	0.263282	up	i9:0	chr15:68928418-69101211	KH domain containing, RNA binding, signal transduction associated 3	Etle,Salp,SLM-2,T-STAR	ENSMUSG00000022332	13992
Khdrbs3	ALT_POLYA	1.25122	0.094122	up (e11:0)	e9:0/e11:0	chr15:68928418-69101211	KH domain containing, RNA binding, signal transduction associated 3	Etle,Salp,SLM-2,T-STAR	ENSMUSG00000022332	13992
Chrac1	ALT_POLYA	1.08631	0.174006	up (e4:0)	e3:0/e4:0	chr15:73090411-73094774	chromatin accessibility complex 1	2410152E03Rik,2810406L04Rik,YCL1	ENSMUSG00000068391	93696
Ptp4a3	ALT_TSS	1.18339	0.222795	up (e3:0)	e2:0/e3:0	chr15:73723145-73758766	protein tyrosine phosphatase 4a3	Prl-3	ENSMUSG00000059895	19245
Adgrb1	3PACCEPT	1.03238	0.565049	down	e28:0	chr15:74516192-74589464	adhesion G protein-coupled receptor B1	B830018M07Rik,Bai1	ENSMUSG00000034730	107831
Adgrb1	COMPLEX	1.06881	0.393179	down	e3:0-e19:0-e22:0-e28:0-e31:0	chr15:74516192-74589464	adhesion G protein-coupled receptor B1	B830018M07Rik,Bai1	ENSMUSG00000034730	107831
Adgrb1	SKIP	1.01816	0.718592	up	e26:0	chr15:74516192-74589464	adhesion G protein-coupled receptor B1	B830018M07Rik,Bai1	ENSMUSG00000034730	107831
Adgrb1	COMPLEX	1.02548	0.610086	up	e26:0/e28:0	chr15:74516192-74589464	adhesion G protein-coupled receptor B1	B830018M07Rik,Bai1	ENSMUSG00000034730	107831
Adgrb1	5PDONOR	1.21215	0.142706	up	e30:0	chr15:74516192-74589464	adhesion G protein-coupled receptor B1	B830018M07Rik,Bai1	ENSMUSG00000034730	107831
Adgrb1	3PACCEPT	1.11075	0.105094	up	e5:0	chr15:74516192-74589464	adhesion G protein-coupled receptor B1	B830018M07Rik,Bai1	ENSMUSG00000034730	107831
Adgrb1	ALT_TSS	1.02661	0.891385	up (e1:0)	e1:0/e18:0	chr15:74516192-74589464	adhesion G protein-coupled receptor B1	B830018M07Rik,Bai1	ENSMUSG00000034730	107831
Adgrb1	ALT_TSS	1.03505	0.553957	up (e1:0)	e1:0/e21:0	chr15:74516192-74589464	adhesion G protein-coupled receptor B1	B830018M07Rik,Bai1	ENSMUSG00000034730	107831
Ly6e	COMPLEX	1.02804	0.636905	down	e1:0-e2:0/e3:0	chr15:74955051-74959905	lymphocyte antigen 6 complex, locus E	9804,Ly67,RIG-E,Sca-2,TSA-1,Tsa1	ENSMUSG00000022587	17069
Ly6e	COMPLEX	1.03261	0.69938	down	e1:0-e2:0	chr15:74955051-74959905	lymphocyte antigen 6 complex, locus E	9804,Ly67,RIG-E,Sca-2,TSA-1,Tsa1	ENSMUSG00000022587	17069
Ly6e	INT_RET	1.05825	0.505429	down	i4:0	chr15:74955051-74959905	lymphocyte antigen 6 complex, locus E	9804,Ly67,RIG-E,Sca-2,TSA-1,Tsa1	ENSMUSG00000022587	17069
Ly6e	INT_RET	1.16216	0.308557	down	i1:0	chr15:74955051-74959905	lymphocyte antigen 6 complex, locus E	9804,Ly67,RIG-E,Sca-2,TSA-1,Tsa1	ENSMUSG00000022587	17069
Ly6e	3PACCEPT	1.02809	0.613812	up	e3:0	chr15:74955051-74959905	lymphocyte antigen 6 complex, locus E	9804,Ly67,RIG-E,Sca-2,TSA-1,Tsa1	ENSMUSG00000022587	17069
Ly6e	ALT_TSS	1.0753	0.325785	up (e1:0)	e1:0/e3:0	chr15:74955051-74959905	lymphocyte antigen 6 complex, locus E	9804,Ly67,RIG-E,Sca-2,TSA-1,Tsa1	ENSMUSG00000022587	17069
Zfp41	5PDONOR	1.13694	0.212594	up	e1:0	chr15:75616684-75625300	zinc finger protein 41	CTfin92,Zfp-41	ENSMUSG00000047003	22701
Rhpn1	3PACCEPT	1.58601	0.0304342	down	e11:0	chr15:75704288-75714418	rhophilin, Rho GTPase binding protein 1	Grbp,Rhophilin	ENSMUSG00000022580	14787
Rhpn1	3PACCEPT	1.22305	0.597551	down	e8:0	chr15:75704288-75714418	rhophilin, Rho GTPase binding protein 1	Grbp,Rhophilin	ENSMUSG00000022580	14787
Rhpn1	COMPLEX	1.04588	0.551605	down	e6:0/e7:0-e10:0	chr15:75704288-75714418	rhophilin, Rho GTPase binding protein 1	Grbp,Rhophilin	ENSMUSG00000022580	14787
Rhpn1	5PDONOR	1.04903	0.522884	down	e12:0	chr15:75704288-75714418	rhophilin, Rho GTPase binding protein 1	Grbp,Rhophilin	ENSMUSG00000022580	14787
Rhpn1	INT_RET	1.56178	0.0664803	down	i10:0	chr15:75704288-75714418	rhophilin, Rho GTPase binding protein 1	Grbp,Rhophilin	ENSMUSG00000022580	14787
Rhpn1	INT_RET	1.01205	0.939332	down	i13:0	chr15:75704288-75714418	rhophilin, Rho GTPase binding protein 1	Grbp,Rhophilin	ENSMUSG00000022580	14787
Zfp707	3PACCEPT	1.20077	0.132458	down	e2:0	chr15:75969156-75975868	zinc finger protein 707	1500031N24Rik	ENSMUSG00000034429	69020
Zfp707	INT_RET	1.00607	0.971311	down	i3:0	chr15:75969156-75975868	zinc finger protein 707	1500031N24Rik	ENSMUSG00000034429	69020
Cyc1	5PDONOR	1.01329	0.716413	down	e1:0	chr15:76343521-76345934	cytochrome c-1	2610002H19Rik,Cyct1	ENSMUSG00000022551	66445
Cyc1	INT_RET	1.01608	0.782094	up	i1:0	chr15:76343521-76345934	cytochrome c-1	2610002H19Rik,Cyct1	ENSMUSG00000022551	66445
Maf1	3PACCEPT	1.04589	0.75176	down	e3:0	chr15:76351294-76354378	MAF1 homolog, negative regulator of RNA polymerase III	1110068E11Rik,Maf1	ENSMUSG00000022553	68877
Mroh1 // Mir6954	INT_RET	1.07217	0.179324	down	i14:0	chr15:76380512-76453039	maestro heat-like repeat family member 1 // microRNA 6954	D330001F17Rik,Heatr7a,mmu-mir-6954	ENSMUSG00000022558,ENSMUSG00000099260	1.02466e+08
Mroh1 // Mir6954	INT_RET	1.02908	0.705984	down	i18:0	chr15:76380512-76453039	maestro heat-like repeat family member 1 // microRNA 6954	D330001F17Rik,Heatr7a,mmu-mir-6954	ENSMUSG00000022558,ENSMUSG00000099260	1.02466e+08
Mroh1 // Mir6954	3PACCEPT	1.021	0.342296	down	e12:0	chr15:76380512-76453039	maestro heat-like repeat family member 1 // microRNA 6954	D330001F17Rik,Heatr7a,mmu-mir-6954	ENSMUSG00000022558,ENSMUSG00000099260	1.02466e+08
Mroh1 // Mir6954	INT_RET	1.03335	0.664924	down	i8:0	chr15:76380512-76453039	maestro heat-like repeat family member 1 // microRNA 6954	D330001F17Rik,Heatr7a,mmu-mir-6954	ENSMUSG00000022558,ENSMUSG00000099260	1.02466e+08
Mroh1 // Mir6954	INT_RET	1.02123	0.522619	down	i29:0	chr15:76380512-76453039	maestro heat-like repeat family member 1 // microRNA 6954	D330001F17Rik,Heatr7a,mmu-mir-6954	ENSMUSG00000022558,ENSMUSG00000099260	1.02466e+08
Mroh1 // Mir6954	INT_RET	1.06849	0.337153	down	i17:0	chr15:76380512-76453039	maestro heat-like repeat family member 1 // microRNA 6954	D330001F17Rik,Heatr7a,mmu-mir-6954	ENSMUSG00000022558,ENSMUSG00000099260	1.02466e+08
Mroh1 // Mir6954	SKIP	1.06056	0.309902	up	e35:0	chr15:76380512-76453039	maestro heat-like repeat family member 1 // microRNA 6954	D330001F17Rik,Heatr7a,mmu-mir-6954	ENSMUSG00000022558,ENSMUSG00000099260	1.02466e+08
Mroh1 // Mir6954	ALT_POLYA	1.12942	0.202217	up (e10:0)	e10:0/e34:0	chr15:76380512-76453039	maestro heat-like repeat family member 1 // microRNA 6954	D330001F17Rik,Heatr7a,mmu-mir-6954	ENSMUSG00000022558,ENSMUSG00000099260	1.02466e+08
Mroh1 // Mir6954	ALT_POLYA	1.11961	0.225494	up (e10:0)	e10:0/e47:0	chr15:76380512-76453039	maestro heat-like repeat family member 1 // microRNA 6954	D330001F17Rik,Heatr7a,mmu-mir-6954	ENSMUSG00000022558,ENSMUSG00000099260	1.02466e+08
Mroh1 // Mir6954	ALT_TSS	1.07514	0.303629	up (e35:0)	e1:0/e35:0	chr15:76380512-76453039	maestro heat-like repeat family member 1 // microRNA 6954	D330001F17Rik,Heatr7a,mmu-mir-6954	ENSMUSG00000022558,ENSMUSG00000099260	1.02466e+08
Mroh1 // Mir6954	ALT_POLYA	1.00758	0.779557	up (e36:0)	e36:0/e47:0	chr15:76380512-76453039	maestro heat-like repeat family member 1 // microRNA 6954	D330001F17Rik,Heatr7a,mmu-mir-6954	ENSMUSG00000022558,ENSMUSG00000099260	1.02466e+08
Mroh1 // Mir6954	ALT_POLYA	1.0455	0.251179	up (e47:0)	e34:0/e47:0	chr15:76380512-76453039	maestro heat-like repeat family member 1 // microRNA 6954	D330001F17Rik,Heatr7a,mmu-mir-6954	ENSMUSG00000022558,ENSMUSG00000099260	1.02466e+08
Hsf1	COMPLEX	1.03293	0.721223	down	e6:0/e7:0-e8:0	chr15:76477420-76501913	heat shock factor 1	heatshocktranscriptionfactor1	ENSMUSG00000022556	15499
Hsf1	COMPLEX	1.00998	0.8889	down	e6:0-e8:0	chr15:76477420-76501913	heat shock factor 1	heatshocktranscriptionfactor1	ENSMUSG00000022556	15499
Hsf1	3PACCEPT	1.02616	0.664428	down	e14:0	chr15:76477420-76501913	heat shock factor 1	heatshocktranscriptionfactor1	ENSMUSG00000022556	15499
Hsf1	INT_RET	1.06701	0.330707	down	i12:0	chr15:76477420-76501913	heat shock factor 1	heatshocktranscriptionfactor1	ENSMUSG00000022556	15499
Hsf1	SKIP	1.08205	0.103875	down	e4:0-e5:0	chr15:76477420-76501913	heat shock factor 1	heatshocktranscriptionfactor1	ENSMUSG00000022556	15499
Hsf1	SKIP	1.00566	0.893572	down	e4:0	chr15:76477420-76501913	heat shock factor 1	heatshocktranscriptionfactor1	ENSMUSG00000022556	15499
Hsf1	SKIP	1.10828	0.0396095	down	e12:0	chr15:76477420-76501913	heat shock factor 1	heatshocktranscriptionfactor1	ENSMUSG00000022556	15499
Hsf1	INT_RET	1.03537	0.377923	down	i6:0	chr15:76477420-76501913	heat shock factor 1	heatshocktranscriptionfactor1	ENSMUSG00000022556	15499
Hsf1	SKIP	1.20237	0.173191	up	e10:0	chr15:76477420-76501913	heat shock factor 1	heatshocktranscriptionfactor1	ENSMUSG00000022556	15499
Hsf1	SKIP	1.07199	0.318874	up	e3:0-e5:0	chr15:76477420-76501913	heat shock factor 1	heatshocktranscriptionfactor1	ENSMUSG00000022556	15499
Hsf1	COMPLEX	1.08677	0.163487	up	e12:0-e12:0	chr15:76477420-76501913	heat shock factor 1	heatshocktranscriptionfactor1	ENSMUSG00000022556	15499
Hsf1	SKIP	1.04715	0.28975	up	e3:0,e5:0	chr15:76477420-76501913	heat shock factor 1	heatshocktranscriptionfactor1	ENSMUSG00000022556	15499
Slc52a2	INT_RET	1.03736	0.827851	down	i4:0	chr15:76538830-76542130	solute carrier protein 52, member 2	2010003P03Rik,D15Ertd747e,GPCR42,Gpr172b,PAR2	ENSMUSG00000022560	52710
Slc52a2	INT_RET	1.25717	0.449952	down	i3:0	chr15:76538830-76542130	solute carrier protein 52, member 2	2010003P03Rik,D15Ertd747e,GPCR42,Gpr172b,PAR2	ENSMUSG00000022560	52710
Adck5	INT_RET	1.01847	0.862757	down	i10:0	chr15:76576358-76595809	aarF domain containing kinase 5	NULL	ENSMUSG00000022550	268822
Adck5	INT_RET	1.13199	0.678562	down	i7:0	chr15:76576358-76595809	aarF domain containing kinase 5	NULL	ENSMUSG00000022550	268822
Adck5	INT_RET	1.50127	0.109671	down	i8:0	chr15:76576358-76595809	aarF domain containing kinase 5	NULL	ENSMUSG00000022550	268822
Adck5	3PACCEPT	1.14307	0.400053	up	e5:0	chr15:76576358-76595809	aarF domain containing kinase 5	NULL	ENSMUSG00000022550	268822
Kifc2	ALT_TSS	1.25411	0.0421272	up (e1:0)	e1:0/e2:0	chr15:76659908-76668196	kinesin family member C2	NULL	ENSMUSG00000004187	16581
Ppp1r16a	INT_RET	1.10047	0.158996	down	i7:0	chr15:76671680-76694918	protein phosphatase 1, regulatory (inhibitor) subunit 16A	2900084E10Rik,Mypt3,R75527	ENSMUSG00000033819	73062
Ppp1r16a	INT_RET	1.09038	0.0272067	down	i5:0	chr15:76671680-76694918	protein phosphatase 1, regulatory (inhibitor) subunit 16A	2900084E10Rik,Mypt3,R75527	ENSMUSG00000033819	73062
Ppp1r16a	INT_RET	1.08987	0.136656	down	i6:0	chr15:76671680-76694918	protein phosphatase 1, regulatory (inhibitor) subunit 16A	2900084E10Rik,Mypt3,R75527	ENSMUSG00000033819	73062
Ppp1r16a	INT_RET	1.0402	0.510379	down	i8:0	chr15:76671680-76694918	protein phosphatase 1, regulatory (inhibitor) subunit 16A	2900084E10Rik,Mypt3,R75527	ENSMUSG00000033819	73062
Ppp1r16a	SKIP	1.10526	0.116162	up	e7:0-e8:0	chr15:76671680-76694918	protein phosphatase 1, regulatory (inhibitor) subunit 16A	2900084E10Rik,Mypt3,R75527	ENSMUSG00000033819	73062
Ppp1r16a	SKIP	1.00944	0.73171	up	e7:0	chr15:76671680-76694918	protein phosphatase 1, regulatory (inhibitor) subunit 16A	2900084E10Rik,Mypt3,R75527	ENSMUSG00000033819	73062
Ppp1r16a	ALT_TSS	1.07727	0.332211	up (e1:0)	e1:0/e5:0	chr15:76671680-76694918	protein phosphatase 1, regulatory (inhibitor) subunit 16A	2900084E10Rik,Mypt3,R75527	ENSMUSG00000033819	73062
Mfsd3	ALT_POLYA	1.08839	0.37339	up (e6:0)	e2:0/e6:0	chr15:76701464-76704239	major facilitator superfamily domain containing 3	2310010G13Rik	ENSMUSG00000019080	69572
Lrrc14	COMPLEX	1.03954	0.79554	down	e1:0	chr15:76710638-76716648	leucine rich repeat containing 14	E130306I01Rik	ENSMUSG00000033728	223664
Lrrc14	3PACCEPT	1.1202	0.337423	down	e4:0	chr15:76710638-76716648	leucine rich repeat containing 14	E130306I01Rik	ENSMUSG00000033728	223664
Lrrc14	COMPLEX	1.12514	0.208868	down	e4:0	chr15:76710638-76716648	leucine rich repeat containing 14	E130306I01Rik	ENSMUSG00000033728	223664
Lrrc14	SKIP	1.21793	0.195703	up	e2:0	chr15:76710638-76716648	leucine rich repeat containing 14	E130306I01Rik	ENSMUSG00000033728	223664
Lrrc14	5PDONOR	1.26621	0.173362	up	e2:0	chr15:76710638-76716648	leucine rich repeat containing 14	E130306I01Rik	ENSMUSG00000033728	223664
Lrrc14	INT_RET	1.13577	0.337237	up	i3:0	chr15:76710638-76716648	leucine rich repeat containing 14	E130306I01Rik	ENSMUSG00000033728	223664
Zfp7	3PACCEPT	1.0562	0.427565	up	e3:0	chr15:76879258-76892392	zinc finger protein 7	KRAB20,KRAB7,Krox-2,mszf73-2,Zfp-7,Zfp65,Zfp80,Zfp86-rs1	ENSMUSG00000033669	223669
Zfp7	ALT_POLYA	1.25017	0.00673013	up (e4:0)	e4:0/e5:0	chr15:76879258-76892392	zinc finger protein 7	KRAB20,KRAB7,Krox-2,mszf73-2,Zfp-7,Zfp65,Zfp80,Zfp86-rs1	ENSMUSG00000033669	223669
1110038F14Rik	3PACCEPT	1.07866	0.0108295	down	e3:0	chr15:76948506-76950979	RIKEN cDNA 1110038F14 gene	NULL	ENSMUSG00000063236	117171
Mpst	ALT_TSS	1.2552	0.316566	up (e1:0)	e1:0/e4:0	chr15:78406712-78414015	mercaptopyruvate sulfurtransferase	NULL	ENSMUSG00000071711	246221
Kctd17	SKIP	1.05829	0.283256	down	e7:0	chr15:78428564-78439303	potassium channel tetramerisation domain containing 17	2900008M13Rik	ENSMUSG00000033287	72844
Kctd17	SKIP	1.01441	0.530271	up	e7:0-e8:0	chr15:78428564-78439303	potassium channel tetramerisation domain containing 17	2900008M13Rik	ENSMUSG00000033287	72844
Kctd17	SKIP	1.02538	0.530271	up	e8:0	chr15:78428564-78439303	potassium channel tetramerisation domain containing 17	2900008M13Rik	ENSMUSG00000033287	72844
Kctd17	SKIP	1.04469	0.530271	up	e6:0	chr15:78428564-78439303	potassium channel tetramerisation domain containing 17	2900008M13Rik	ENSMUSG00000033287	72844
Kctd17	MX	1.03383	0.538891	up (e7:0)	e6:0/e7:0-e8:0	chr15:78428564-78439303	potassium channel tetramerisation domain containing 17	2900008M13Rik	ENSMUSG00000033287	72844
Kctd17	MX	1.0422	0.538891	up (e8:0)	e6:0/e8:0	chr15:78428564-78439303	potassium channel tetramerisation domain containing 17	2900008M13Rik	ENSMUSG00000033287	72844
Gga1 // Mir6955	3PACCEPT	1.07254	0.0188623	up	e11:0	chr15:78877190-78894585	golgi associated, gamma adaptin ear containing, ARF binding protein 1 // microRNA 6955	4930406E12Rik,mmu-mir-6955	ENSMUSG00000033128,ENSMUSG00000099267	1.02466e+08
Gga1 // Mir6955	COMPLEX	1.14893	0.106672	up	e13:0-e14:0	chr15:78877190-78894585	golgi associated, gamma adaptin ear containing, ARF binding protein 1 // microRNA 6955	4930406E12Rik,mmu-mir-6955	ENSMUSG00000033128,ENSMUSG00000099267	1.02466e+08
Sh3bp1	COMPLEX	1.04439	0.569089	down	e18:0	chr15:78899768-78912052	SH3-domain binding protein 1	3BP-1	ENSMUSG00000022436	20401
Sh3bp1	EID	1.03792	0.816848	down	e18:0	chr15:78899768-78912052	SH3-domain binding protein 1	3BP-1	ENSMUSG00000022436	20401
Sh3bp1	SKIP	1.15403	0.132461	down	e6:0	chr15:78899768-78912052	SH3-domain binding protein 1	3BP-1	ENSMUSG00000022436	20401
Sh3bp1	COMPLEX	1.0845	0.288859	down	e17:0-e18:0	chr15:78899768-78912052	SH3-domain binding protein 1	3BP-1	ENSMUSG00000022436	20401
Sh3bp1	ALT_TSS	1.21964	0.510142	up (e1:0)	e1:0/e4:0	chr15:78899768-78912052	SH3-domain binding protein 1	3BP-1	ENSMUSG00000022436	20401
Triobp // Mir6956	INT_RET	1.72203	0.0460411	down	i17:0	chr15:78947724-79005869	TRIO and F-actin binding protein // microRNA 6956	EST478828,mmu-mir-6956,MusEST478828,Tara	ENSMUSG00000033088,ENSMUSG00000099180	1.02466e+08
Micall1	5PDONOR	1.0858	0.123332	down	e6:0	chr15:79108972-79136898	microtubule associated monooxygenase, calponin and LIM domain containing -like 1	D15Mit260,D15N2e,MusEST820961	ENSMUSG00000033039	27008
Micall1	ALT_TSS	1.30228	0.113602	up (e1:0)	e1:0/e14:0	chr15:79108972-79136898	microtubule associated monooxygenase, calponin and LIM domain containing -like 1	D15Mit260,D15N2e,MusEST820961	ENSMUSG00000033039	27008
Micall1	ALT_TSS	1.10225	0.239624	up (e1:0)	e1:0/e8:0	chr15:79108972-79136898	microtubule associated monooxygenase, calponin and LIM domain containing -like 1	D15Mit260,D15N2e,MusEST820961	ENSMUSG00000033039	27008
Micall1	ALT_POLYA	1.05105	0.649734	up (e16:0)	e3:0/e16:0	chr15:79108972-79136898	microtubule associated monooxygenase, calponin and LIM domain containing -like 1	D15Mit260,D15N2e,MusEST820961	ENSMUSG00000033039	27008
Micall1	ALT_TSS	1.31407	0.047378	up (e8:0)	e8:0/e14:0	chr15:79108972-79136898	microtubule associated monooxygenase, calponin and LIM domain containing -like 1	D15Mit260,D15N2e,MusEST820961	ENSMUSG00000033039	27008
Pick1	INT_RET	1.06904	0.0886464	down	i9:0	chr15:79229173-79256674	protein interacting with C kinase 1	Prkcabp	ENSMUSG00000068206	18693
Pick1	INT_RET	1.04748	0.0634857	down	i8:0	chr15:79229173-79256674	protein interacting with C kinase 1	Prkcabp	ENSMUSG00000068206	18693
Pick1	SKIP	1.05849	0.209782	down	e6:0	chr15:79229173-79256674	protein interacting with C kinase 1	Prkcabp	ENSMUSG00000068206	18693
Pick1	COMPLEX	1.15241	0.223029	down	e1:0	chr15:79229173-79256674	protein interacting with C kinase 1	Prkcabp	ENSMUSG00000068206	18693
Pick1	ALT_TSS	1.09342	0.372227	up (e11:0)	e1:0/e11:0	chr15:79229173-79256674	protein interacting with C kinase 1	Prkcabp	ENSMUSG00000068206	18693
Pick1	ALT_POLYA	1.10624	0.0835946	up (e12:0)	e12:0/e14:0	chr15:79229173-79256674	protein interacting with C kinase 1	Prkcabp	ENSMUSG00000068206	18693
Pick1	ALT_POLYA	1.07296	0.230372	up (e12:0)	e4:0/e12:0	chr15:79229173-79256674	protein interacting with C kinase 1	Prkcabp	ENSMUSG00000068206	18693
Pick1	ALT_POLYA	1.06713	0.226194	up (e14:0)	e4:0/e14:0	chr15:79229173-79256674	protein interacting with C kinase 1	Prkcabp	ENSMUSG00000068206	18693
Pick1	ALT_POLYA	1.07461	0.173947	up (e15:0)	e4:0/e15:0	chr15:79229173-79256674	protein interacting with C kinase 1	Prkcabp	ENSMUSG00000068206	18693
Mief1	EID	1.03034	0.529034	up	e9:0	chr15:80234077-80253369	mitochondrial elongation factor 1	Smcr7l	ENSMUSG00000022412	239555
Mief1	COMPLEX	1.05892	0.594858	up	e1:0-e2:0	chr15:80234077-80253369	mitochondrial elongation factor 1	Smcr7l	ENSMUSG00000022412	239555
Mief1	3PACCEPT	1.36283	0.0144422	up	e8:0	chr15:80234077-80253369	mitochondrial elongation factor 1	Smcr7l	ENSMUSG00000022412	239555
Tnrc6b // Mir5113	SKIP	1.06474	0.454423	up	e10:0	chr15:80711312-80941086	trinucleotide repeat containing 6b // microRNA 5113	2700090M07Rik,A730065C02Rik,D230019K20Rik,mmu-mir-5113	ENSMUSG00000047888,ENSMUSG00000092868	1.00629e+08
Tnrc6b // Mir5113	ALT_TSS	1.05449	0.582596	up (e1:0)	e1:0/e23:0	chr15:80711312-80941086	trinucleotide repeat containing 6b // microRNA 5113	2700090M07Rik,A730065C02Rik,D230019K20Rik,mmu-mir-5113	ENSMUSG00000047888,ENSMUSG00000092868	1.00629e+08
Tnrc6b // Mir5113	ALT_POLYA	1.1372	0.371697	up (e22:0)	e22:0/e27:0	chr15:80711312-80941086	trinucleotide repeat containing 6b // microRNA 5113	2700090M07Rik,A730065C02Rik,D230019K20Rik,mmu-mir-5113	ENSMUSG00000047888,ENSMUSG00000092868	1.00629e+08
Tnrc6b // Mir5113	ALT_POLYA	1.14474	0.339063	up (e22:0)	e22:0/e26:0	chr15:80711312-80941086	trinucleotide repeat containing 6b // microRNA 5113	2700090M07Rik,A730065C02Rik,D230019K20Rik,mmu-mir-5113	ENSMUSG00000047888,ENSMUSG00000092868	1.00629e+08
Tnrc6b // Mir5113	ALT_POLYA	1.00374	0.970169	up (e22:0)	e18:0/e22:0	chr15:80711312-80941086	trinucleotide repeat containing 6b // microRNA 5113	2700090M07Rik,A730065C02Rik,D230019K20Rik,mmu-mir-5113	ENSMUSG00000047888,ENSMUSG00000092868	1.00629e+08
Tnrc6b // Mir5113	ALT_POLYA	1.0137	0.732136	up (e22:0)	e9:0/e22:0	chr15:80711312-80941086	trinucleotide repeat containing 6b // microRNA 5113	2700090M07Rik,A730065C02Rik,D230019K20Rik,mmu-mir-5113	ENSMUSG00000047888,ENSMUSG00000092868	1.00629e+08
Tnrc6b // Mir5113	ALT_TSS	1.05412	0.533829	up (e23:0)	e5:0/e23:0	chr15:80711312-80941086	trinucleotide repeat containing 6b // microRNA 5113	2700090M07Rik,A730065C02Rik,D230019K20Rik,mmu-mir-5113	ENSMUSG00000047888,ENSMUSG00000092868	1.00629e+08
Tnrc6b // Mir5113	ALT_POLYA	1.00824	0.881412	up (e26:0)	e9:0/e26:0	chr15:80711312-80941086	trinucleotide repeat containing 6b // microRNA 5113	2700090M07Rik,A730065C02Rik,D230019K20Rik,mmu-mir-5113	ENSMUSG00000047888,ENSMUSG00000092868	1.00629e+08
Tnrc6b // Mir5113	ALT_POLYA	1.02216	0.83965	up (e26:0)	e18:0/e26:0	chr15:80711312-80941086	trinucleotide repeat containing 6b // microRNA 5113	2700090M07Rik,A730065C02Rik,D230019K20Rik,mmu-mir-5113	ENSMUSG00000047888,ENSMUSG00000092868	1.00629e+08
Tnrc6b // Mir5113	ALT_POLYA	1.02738	0.83965	up (e27:0)	e18:0/e27:0	chr15:80711312-80941086	trinucleotide repeat containing 6b // microRNA 5113	2700090M07Rik,A730065C02Rik,D230019K20Rik,mmu-mir-5113	ENSMUSG00000047888,ENSMUSG00000092868	1.00629e+08
Tnrc6b // Mir5113	ALT_POLYA	1.01636	0.749192	up (e27:0)	e9:0/e27:0	chr15:80711312-80941086	trinucleotide repeat containing 6b // microRNA 5113	2700090M07Rik,A730065C02Rik,D230019K20Rik,mmu-mir-5113	ENSMUSG00000047888,ENSMUSG00000092868	1.00629e+08
Adsl	INT_RET	1.04982	0.63604	down	i8:0	chr15:80948490-80970947	adenylosuccinate lyase	NULL	ENSMUSG00000022407	11564
Adsl	SKIP	1.09677	0.0914669	up	e4:0	chr15:80948490-80970947	adenylosuccinate lyase	NULL	ENSMUSG00000022407	11564
Sgsm3	3PACCEPT	1.01935	0.533838	up	e6:0	chr15:80977765-81012289	small G protein signaling modulator 3	1810012I01Rik,CIP85,Rutbc3	ENSMUSG00000042303	105835
Sgsm3	ALT_POLYA	1.0675	0.395145	up (e23:0)	e5:0/e23:0	chr15:80977765-81012289	small G protein signaling modulator 3	1810012I01Rik,CIP85,Rutbc3	ENSMUSG00000042303	105835
Xpnpep3	SKIP	1.07548	0.653492	up	e10:0	chr15:81400149-81454888	X-prolyl aminopeptidase 3, mitochondrial	E430012M05Rik	ENSMUSG00000022401	321003
Xpnpep3	ALT_POLYA	1.32188	0.0924871	up (e12:0)	e4:0/e12:0	chr15:81400149-81454888	X-prolyl aminopeptidase 3, mitochondrial	E430012M05Rik	ENSMUSG00000022401	321003
Xpnpep3	ALT_POLYA	1.30964	0.0440362	up (e12:0)	e5:0/e12:0	chr15:81400149-81454888	X-prolyl aminopeptidase 3, mitochondrial	E430012M05Rik	ENSMUSG00000022401	321003
Ep300	INT_RET	1.07959	0.18089	down	i24:0	chr15:81586214-81652077	E1A binding protein p300	KAT3B,p300	ENSMUSG00000055024	328572
Ep300	ALT_TSS	1.02457	0.830239	up (e1:0)	e1:0/e21:0	chr15:81586214-81652077	E1A binding protein p300	KAT3B,p300	ENSMUSG00000055024	328572
Ep300	ALT_POLYA	1.27878	0.139113	up (e11:0)	e11:0/e31:0	chr15:81586214-81652077	E1A binding protein p300	KAT3B,p300	ENSMUSG00000055024	328572
Ep300	ALT_POLYA	1.0718	0.593678	up (e31:0)	e28:0/e31:0	chr15:81586214-81652077	E1A binding protein p300	KAT3B,p300	ENSMUSG00000055024	328572
L3mbtl2	COMPLEX	1.11772	0.0310278	down	e17:0	chr15:81663889-81688315	l(3)mbt-like 2 (Drosophila)	4732493N06Rik,m4mbt	ENSMUSG00000022394	214669
L3mbtl2	EID	1.00596	0.919315	down	e17:0	chr15:81663889-81688315	l(3)mbt-like 2 (Drosophila)	4732493N06Rik,m4mbt	ENSMUSG00000022394	214669
L3mbtl2	INT_RET	1.02721	0.448212	down	i2:0	chr15:81663889-81688315	l(3)mbt-like 2 (Drosophila)	4732493N06Rik,m4mbt	ENSMUSG00000022394	214669
Zc3h7b	3PACCEPT	1.01111	0.760693	down	e4:0	chr15:81744848-81796269	zinc finger CCCH type containing 7B	Scrg3	ENSMUSG00000022390	20286
Zc3h7b	INT_RET	1.02341	0.701385	down	i8:0	chr15:81744848-81796269	zinc finger CCCH type containing 7B	Scrg3	ENSMUSG00000022390	20286
Zc3h7b	INT_RET	1.04206	0.610692	down	i13:0	chr15:81744848-81796269	zinc finger CCCH type containing 7B	Scrg3	ENSMUSG00000022390	20286
Zc3h7b	INT_RET	1.02993	0.594387	down	i14:0	chr15:81744848-81796269	zinc finger CCCH type containing 7B	Scrg3	ENSMUSG00000022390	20286
Zc3h7b	COMPLEX	1.02031	0.647932	up	e14:0-e23:0	chr15:81744848-81796269	zinc finger CCCH type containing 7B	Scrg3	ENSMUSG00000022390	20286
Zc3h7b	ALT_POLYA	1.12443	0.0434036	up (e17:0)	e16:0/e17:0	chr15:81744848-81796269	zinc finger CCCH type containing 7B	Scrg3	ENSMUSG00000022390	20286
Zc3h7b	ALT_POLYA	1.09697	0.0667735	up (e23:0)	e16:0/e23:0	chr15:81744848-81796269	zinc finger CCCH type containing 7B	Scrg3	ENSMUSG00000022390	20286
Zc3h7b	ALT_POLYA	1.08749	0.0617598	up (e23:0)	e17:0/e23:0	chr15:81744848-81796269	zinc finger CCCH type containing 7B	Scrg3	ENSMUSG00000022390	20286
Zc3h7b	ALT_TSS	1.05244	0.277941	up (e8:0)	e1:0/e8:0	chr15:81744848-81796269	zinc finger CCCH type containing 7B	Scrg3	ENSMUSG00000022390	20286
Tef	ALT_TSS	1.13547	0.042397	up (e1:0)	e1:0/e5:0	chr15:81802419-81826861	thyrotroph embryonic factor	2310028D20Rik	ENSMUSG00000022389	21685
Tef	ALT_TSS	1.02946	0.606916	up (e1:0)	e1:0/e3:0	chr15:81802419-81826861	thyrotroph embryonic factor	2310028D20Rik	ENSMUSG00000022389	21685
Tef	ALT_POLYA	1.08856	0.131579	up (e2:0)	e2:0/e7:0	chr15:81802419-81826861	thyrotroph embryonic factor	2310028D20Rik	ENSMUSG00000022389	21685
Tef	ALT_TSS	1.1137	0.39825	up (e3:0)	e3:0/e5:0	chr15:81802419-81826861	thyrotroph embryonic factor	2310028D20Rik	ENSMUSG00000022389	21685
Tef	ALT_POLYA	1.04051	0.473788	up (e4:0)	e4:0/e7:0	chr15:81802419-81826861	thyrotroph embryonic factor	2310028D20Rik	ENSMUSG00000022389	21685
Csdc2	ALT_TSS	1.02831	0.71125	up (e3:0)	e1:0/e3:0	chr15:81936759-81950940	cold shock domain containing C2, RNA binding	NULL	ENSMUSG00000042109	105859
Srebf2	INT_RET	1.00437	0.928039	down	i2:0	chr15:82147203-82205376	sterol regulatory element binding factor 2	bHLHd2,lop13,nuc,SREBP-2,SREBP2,SREBP2gc	ENSMUSG00000022463	20788
Srebf2	EID	1.00828	0.858129	down	e19:0	chr15:82147203-82205376	sterol regulatory element binding factor 2	bHLHd2,lop13,nuc,SREBP-2,SREBP2,SREBP2gc	ENSMUSG00000022463	20788
Srebf2	5PDONOR	1.1185	0.1785	down	e11:0	chr15:82147203-82205376	sterol regulatory element binding factor 2	bHLHd2,lop13,nuc,SREBP-2,SREBP2,SREBP2gc	ENSMUSG00000022463	20788
Srebf2	EID	1.00705	0.911002	up	e2:0	chr15:82147203-82205376	sterol regulatory element binding factor 2	bHLHd2,lop13,nuc,SREBP-2,SREBP2,SREBP2gc	ENSMUSG00000022463	20788
Srebf2	ALT_POLYA	1.03745	0.673318	up (e4:0)	e4:0/e19:0	chr15:82147203-82205376	sterol regulatory element binding factor 2	bHLHd2,lop13,nuc,SREBP-2,SREBP2,SREBP2gc	ENSMUSG00000022463	20788
Sept3	EID	1.03248	0.466901	down	e11:0	chr15:82274888-82294442	septin 3	3110018K01Rik,B530002E20Rik,Sep3	ENSMUSG00000022456	24050
Sept3	COMPLEX	1.00569	0.498858	down	e7:0-e8:0	chr15:82274888-82294442	septin 3	3110018K01Rik,B530002E20Rik,Sep3	ENSMUSG00000022456	24050
Sept3	INT_RET	1.17755	0.117382	down	i11:0	chr15:82274888-82294442	septin 3	3110018K01Rik,B530002E20Rik,Sep3	ENSMUSG00000022456	24050
Sept3	ALT_TSS	1.22054	0.0238951	up (e1:0)	e1:0/e2:0	chr15:82274888-82294442	septin 3	3110018K01Rik,B530002E20Rik,Sep3	ENSMUSG00000022456	24050
Sept3	ALT_POLYA	1.16699	0.0635876	up (e11:0)	e11:0/e12:0	chr15:82274888-82294442	septin 3	3110018K01Rik,B530002E20Rik,Sep3	ENSMUSG00000022456	24050
Sept3	ALT_POLYA	1.07776	0.00902122	up (e11:0)	e9:0/e11:0	chr15:82274888-82294442	septin 3	3110018K01Rik,B530002E20Rik,Sep3	ENSMUSG00000022456	24050
Sept3	ALT_POLYA	1.07805	0.0358558	up (e12:0)	e9:0/e12:0	chr15:82274888-82294442	septin 3	3110018K01Rik,B530002E20Rik,Sep3	ENSMUSG00000022456	24050
Sept3	ALT_TSS	1.07116	0.341471	up (e4:0)	e2:0/e4:0	chr15:82274888-82294442	septin 3	3110018K01Rik,B530002E20Rik,Sep3	ENSMUSG00000022456	24050
Sept3	ALT_TSS	1.16597	0.0532417	up (e4:0)	e1:0/e4:0	chr15:82274888-82294442	septin 3	3110018K01Rik,B530002E20Rik,Sep3	ENSMUSG00000022456	24050
Smdt1	5PDONOR	1.07103	0.0873396	up	e1:0	chr15:82346029-82349090	single-pass membrane protein with aspartate rich tail 1	1500032L24Rik,Emre	ENSMUSG00000022452	69029
Mpped1	3PACCEPT	1.09024	0.446978	down	e7:0	chr15:83780022-83858494	metallophosphoesterase domain containing 1	NULL	ENSMUSG00000041708	223726
Mpped1	COMPLEX	1.03551	0.191197	up	e6:0-e7:0	chr15:83780022-83858494	metallophosphoesterase domain containing 1	NULL	ENSMUSG00000041708	223726
Mpped1	SKIP	1.10649	0.167316	up	e6:0	chr15:83780022-83858494	metallophosphoesterase domain containing 1	NULL	ENSMUSG00000041708	223726
Mpped1	ALT_TSS	1.18642	0.246606	up (e2:0)	e1:0/e2:0	chr15:83780022-83858494	metallophosphoesterase domain containing 1	NULL	ENSMUSG00000041708	223726
Mpped1	ALT_TSS	1.0447	0.784752	up (e3:0)	e1:0/e3:0	chr15:83780022-83858494	metallophosphoesterase domain containing 1	NULL	ENSMUSG00000041708	223726
Mpped1	ALT_TSS	1.16514	0.246606	up (e3:0)	e2:0/e3:0	chr15:83780022-83858494	metallophosphoesterase domain containing 1	NULL	ENSMUSG00000041708	223726
Mpped1	ALT_TSS	1.01994	0.796267	up (e3:0)	e3:0/e4:0	chr15:83780022-83858494	metallophosphoesterase domain containing 1	NULL	ENSMUSG00000041708	223726
Mpped1	ALT_TSS	1.04486	0.784752	up (e4:0)	e1:0/e4:0	chr15:83780022-83858494	metallophosphoesterase domain containing 1	NULL	ENSMUSG00000041708	223726
Mpped1	ALT_TSS	1.20849	0.246606	up (e4:0)	e2:0/e4:0	chr15:83780022-83858494	metallophosphoesterase domain containing 1	NULL	ENSMUSG00000041708	223726
Samm50	COMPLEX	1.04509	0.106921	up	e13:0/e14:0	chr15:84192221-84217267	SAMM50 sorting and assembly machinery component	1110030L07Rik	ENSMUSG00000022437	68653
Prr5	ALT_TSS	1.25953	0.380682	up (e1:0)	e1:0/e3:0	chr15:84663242-84703673	proline rich 5 (renal)	C030017C09Rik,Protor-1	ENSMUSG00000036106	109270
Fam118a	ALT_POLYA	1.15125	0.166872	up (e6:0)	e6:0/e10:0	chr15:85037062-85062828	family with sequence similarity 118, member A	3110048E14Rik,C230014M12Rik	ENSMUSG00000022434	73225
Ttc38	SKIP	1.13285	0.448323	down	e5:0-e6:0	chr15:85832304-85858820	tetratricopeptide repeat domain 38	NULL	ENSMUSG00000035944	239570
Trmu	ALT_TSS	1.04697	0.533842	up (e1:0)	e1:0/e8:0	chr15:85879320-85897396	tRNA 5-methylaminomethyl-2-thiouridylate methyltransferase	1110005N20Rik,1600025P05Rik,Trmt1	ENSMUSG00000022386	72026
Gramd4	INT_RET	1.03053	0.560223	down	i12:0	chr15:86057695-86137636	GRAM domain containing 4	NULL	ENSMUSG00000035900	223752
Gramd4	INT_RET	1.05412	0.676971	down	i13:0	chr15:86057695-86137636	GRAM domain containing 4	NULL	ENSMUSG00000035900	223752
Gramd4	INT_RET	1.1567	0.0876724	down	i16:0	chr15:86057695-86137636	GRAM domain containing 4	NULL	ENSMUSG00000035900	223752
Gramd4	INT_RET	1.05186	0.560486	down	i17:0	chr15:86057695-86137636	GRAM domain containing 4	NULL	ENSMUSG00000035900	223752
Tbc1d22a	COMPLEX	1.0281	0.153946	down	e5:0/e6:0	chr15:86214416-86498503	TBC1 domain family, member 22a	D15Ertd781e	ENSMUSG00000051864	223754
Fam19a5	ALT_TSS	1.04772	0.659469	up (e1:0)	e1:0/e2:0	chr15:87544297-87759362	family with sequence similarity 19, member A5	Tara-5	ENSMUSG00000054863	106014
Panx2	INT_RET	1.00964	0.919611	up	i3:0	chr15:89059726-89070907	pannexin 2	NULL	ENSMUSG00000058441	406218
Trabd	ALT_TSS	1.21678	0.294204	up (e2:0)	e1:0/e2:0	chr15:89076064-89087075	TraB domain containing	5730502D15Rik	ENSMUSG00000015363	67976
Selo	5PDONOR	1.13243	0.184497	down	e2:0	chr15:89089038-89100340	selenoprotein O	1300018J18Rik	ENSMUSG00000035757	223776
Selo	ALT_POLYA	1.1637	0.0457923	up (e9:0)	e5:0/e9:0	chr15:89089038-89100340	selenoprotein O	1300018J18Rik	ENSMUSG00000035757	223776
Ppp6r2	SKIP	1.08221	0.0517908	down	e18:0	chr15:89211558-89287010	protein phosphatase 6, regulatory subunit 2	1110033O10Rik,8430411H09Rik,B230107H12Rik,Pp6r2,Saps2	ENSMUSG00000036561	71474
Ppp6r2	SKIP	1.02254	0.530714	down	e4:0	chr15:89211558-89287010	protein phosphatase 6, regulatory subunit 2	1110033O10Rik,8430411H09Rik,B230107H12Rik,Pp6r2,Saps2	ENSMUSG00000036561	71474
Ppp6r2	COMPLEX	1.122	0.111469	up	e6:0-e7:0	chr15:89211558-89287010	protein phosphatase 6, regulatory subunit 2	1110033O10Rik,8430411H09Rik,B230107H12Rik,Pp6r2,Saps2	ENSMUSG00000036561	71474
Ppp6r2	ALT_POLYA	1.16026	0.720894	up (e27:0)	e2:0/e27:0	chr15:89211558-89287010	protein phosphatase 6, regulatory subunit 2	1110033O10Rik,8430411H09Rik,B230107H12Rik,Pp6r2,Saps2	ENSMUSG00000036561	71474
Ppp6r2	ALT_POLYA	1.04927	0.450206	up (e27:0)	e8:0/e27:0	chr15:89211558-89287010	protein phosphatase 6, regulatory subunit 2	1110033O10Rik,8430411H09Rik,B230107H12Rik,Pp6r2,Saps2	ENSMUSG00000036561	71474
Ppp6r2	ALT_POLYA	1.12432	0.762007	up (e8:0)	e2:0/e8:0	chr15:89211558-89287010	protein phosphatase 6, regulatory subunit 2	1110033O10Rik,8430411H09Rik,B230107H12Rik,Pp6r2,Saps2	ENSMUSG00000036561	71474
Ppp6r2	ALT_TSS	1.02452	0.754609	up (e8:0)	e1:0/e8:0	chr15:89211558-89287010	protein phosphatase 6, regulatory subunit 2	1110033O10Rik,8430411H09Rik,B230107H12Rik,Pp6r2,Saps2	ENSMUSG00000036561	71474
Ppp6r2	ALT_POLYA	1.13066	0.769682	up (e9:0)	e2:0/e9:0	chr15:89211558-89287010	protein phosphatase 6, regulatory subunit 2	1110033O10Rik,8430411H09Rik,B230107H12Rik,Pp6r2,Saps2	ENSMUSG00000036561	71474
Ppp6r2	ALT_POLYA	1.05931	0.103775	up (e9:0)	e8:0/e9:0	chr15:89211558-89287010	protein phosphatase 6, regulatory subunit 2	1110033O10Rik,8430411H09Rik,B230107H12Rik,Pp6r2,Saps2	ENSMUSG00000036561	71474
Ppp6r2	ALT_POLYA	1.04643	0.306732	up (e9:0)	e9:0/e27:0	chr15:89211558-89287010	protein phosphatase 6, regulatory subunit 2	1110033O10Rik,8430411H09Rik,B230107H12Rik,Pp6r2,Saps2	ENSMUSG00000036561	71474
Ncaph2	3PACCEPT	1.04638	0.187278	down	e16:0	chr15:89355719-89372850	non-SMC condensin II complex, subunit H2	0610010J20Rik,2610524G04Rik,D15Ertd785e,Kleisinbeta	ENSMUSG00000008690	52683
Ncaph2	COMPLEX	1.03603	0.444561	down	e1:0	chr15:89355719-89372850	non-SMC condensin II complex, subunit H2	0610010J20Rik,2610524G04Rik,D15Ertd785e,Kleisinbeta	ENSMUSG00000008690	52683
Ncaph2	5PDONOR	1.07308	0.392286	down	e1:0	chr15:89355719-89372850	non-SMC condensin II complex, subunit H2	0610010J20Rik,2610524G04Rik,D15Ertd785e,Kleisinbeta	ENSMUSG00000008690	52683
Shank3	EID	1.12114	0.768775	down	e22:0	chr15:89499857-89560261	SH3/ankyrin domain gene 3	ProSAP2	ENSMUSG00000022623	58234
Shank3	COMPLEX	1.21793	0.0673943	down	e19:0-e22:0	chr15:89499857-89560261	SH3/ankyrin domain gene 3	ProSAP2	ENSMUSG00000022623	58234
Shank3	COMPLEX	1.10092	0.530833	down	e22:0	chr15:89499857-89560261	SH3/ankyrin domain gene 3	ProSAP2	ENSMUSG00000022623	58234
Shank3	SKIP	1.2084	0.0680029	down	e19:0-e20:0	chr15:89499857-89560261	SH3/ankyrin domain gene 3	ProSAP2	ENSMUSG00000022623	58234
Shank3	COMPLEX	1.03605	0.813931	down	e21:0-e22:0	chr15:89499857-89560261	SH3/ankyrin domain gene 3	ProSAP2	ENSMUSG00000022623	58234
Shank3	SKIP	1.27047	0.260528	down	e11:0	chr15:89499857-89560261	SH3/ankyrin domain gene 3	ProSAP2	ENSMUSG00000022623	58234
Shank3	SKIP	1.08571	0.319456	down	e10:0-e12:0	chr15:89499857-89560261	SH3/ankyrin domain gene 3	ProSAP2	ENSMUSG00000022623	58234
Shank3	SKIP	1.15721	0.416332	down	e11:0-e12:0	chr15:89499857-89560261	SH3/ankyrin domain gene 3	ProSAP2	ENSMUSG00000022623	58234
Shank3	COMPLEX	1.02088	0.838342	down	e18:0-e22:0	chr15:89499857-89560261	SH3/ankyrin domain gene 3	ProSAP2	ENSMUSG00000022623	58234
Shank3	SKIP	1.28026	0.0357215	up	e18:0	chr15:89499857-89560261	SH3/ankyrin domain gene 3	ProSAP2	ENSMUSG00000022623	58234
Shank3	3PACCEPT	1.2871	0.0357215	up	e19:0	chr15:89499857-89560261	SH3/ankyrin domain gene 3	ProSAP2	ENSMUSG00000022623	58234
Shank3	COMPLEX	1.05848	0.158405	up	e20:0-e21:0/e22:0	chr15:89499857-89560261	SH3/ankyrin domain gene 3	ProSAP2	ENSMUSG00000022623	58234
Shank3	COMPLEX	1.16377	0.186161	up	e18:0/e19:0	chr15:89499857-89560261	SH3/ankyrin domain gene 3	ProSAP2	ENSMUSG00000022623	58234
Shank3	SKIP	1.01102	0.891573	up	e21:0	chr15:89499857-89560261	SH3/ankyrin domain gene 3	ProSAP2	ENSMUSG00000022623	58234
Shank3	ALT_TSS	1.15774	0.462575	up (e1:0)	e1:0/e3:0	chr15:89499857-89560261	SH3/ankyrin domain gene 3	ProSAP2	ENSMUSG00000022623	58234
Shank3	ALT_TSS	1.02241	0.833313	up (e1:0)	e1:0/e12:0	chr15:89499857-89560261	SH3/ankyrin domain gene 3	ProSAP2	ENSMUSG00000022623	58234
Shank3	ALT_TSS	1.18373	0.516576	up (e1:0)	e1:0/e11:0	chr15:89499857-89560261	SH3/ankyrin domain gene 3	ProSAP2	ENSMUSG00000022623	58234
Shank3	ALT_TSS	1.01873	0.740949	up (e1:0)	e1:0/e13:0	chr15:89499857-89560261	SH3/ankyrin domain gene 3	ProSAP2	ENSMUSG00000022623	58234
Shank3	ALT_TSS	1.05974	0.586065	up (e11:0)	e11:0/e13:0	chr15:89499857-89560261	SH3/ankyrin domain gene 3	ProSAP2	ENSMUSG00000022623	58234
Shank3	ALT_TSS	1.13264	0.289944	up (e11:0)	e11:0/e12:0	chr15:89499857-89560261	SH3/ankyrin domain gene 3	ProSAP2	ENSMUSG00000022623	58234
Shank3	ALT_TSS	1.02577	0.757754	up (e12:0)	e3:0/e12:0	chr15:89499857-89560261	SH3/ankyrin domain gene 3	ProSAP2	ENSMUSG00000022623	58234
Shank3	ALT_TSS	1.01189	0.884821	up (e12:0)	e12:0/e13:0	chr15:89499857-89560261	SH3/ankyrin domain gene 3	ProSAP2	ENSMUSG00000022623	58234
Shank3	ALT_TSS	1.02126	0.596016	up (e13:0)	e3:0/e13:0	chr15:89499857-89560261	SH3/ankyrin domain gene 3	ProSAP2	ENSMUSG00000022623	58234
Shank3	ALT_TSS	1.09482	0.111385	up (e17:0)	e3:0/e17:0	chr15:89499857-89560261	SH3/ankyrin domain gene 3	ProSAP2	ENSMUSG00000022623	58234
Shank3	ALT_TSS	1.08655	0.00674069	up (e17:0)	e11:0/e17:0	chr15:89499857-89560261	SH3/ankyrin domain gene 3	ProSAP2	ENSMUSG00000022623	58234
Shank3	ALT_TSS	1.09508	0.179068	up (e17:0)	e1:0/e17:0	chr15:89499857-89560261	SH3/ankyrin domain gene 3	ProSAP2	ENSMUSG00000022623	58234
Shank3	ALT_TSS	1.1821	0.522402	up (e3:0)	e3:0/e11:0	chr15:89499857-89560261	SH3/ankyrin domain gene 3	ProSAP2	ENSMUSG00000022623	58234
Alg10b // Mir7648	3PACCEPT	1.03804	0.684581	down	e3:0	chr15:90224305-90230554	asparagine-linked glycosylation 10B (alpha-1,2-glucosyltransferase) // microRNA 7648	Deaf1,LOC380959,mmu-mir-7648,nse5	ENSMUSG00000075470,ENSMUSG00000099319	1.02467e+08
Lrrk2	ALT_TSS	1.01698	0.906222	up (e1:0)	e1:0/e50:0	chr15:91673223-91816124	leucine-rich repeat kinase 2	4921513O20Rik,9330188B09Rik,cI-46,D630001M17Rik,LOC381026	ENSMUSG00000036273	66725
Lrrk2	ALT_TSS	1.05629	0.59671	up (e41:0)	e41:0/e50:0	chr15:91673223-91816124	leucine-rich repeat kinase 2	4921513O20Rik,9330188B09Rik,cI-46,D630001M17Rik,LOC381026	ENSMUSG00000036273	66725
Lrrk2	ALT_TSS	1.20307	0.19715	up (e41:0)	e41:0/e52:0	chr15:91673223-91816124	leucine-rich repeat kinase 2	4921513O20Rik,9330188B09Rik,cI-46,D630001M17Rik,LOC381026	ENSMUSG00000036273	66725
Lrrk2	ALT_TSS	1.00978	0.945367	up (e41:0)	e1:0/e41:0	chr15:91673223-91816124	leucine-rich repeat kinase 2	4921513O20Rik,9330188B09Rik,cI-46,D630001M17Rik,LOC381026	ENSMUSG00000036273	66725
Lrrk2	ALT_TSS	1.14028	0.405859	up (e52:0)	e1:0/e52:0	chr15:91673223-91816124	leucine-rich repeat kinase 2	4921513O20Rik,9330188B09Rik,cI-46,D630001M17Rik,LOC381026	ENSMUSG00000036273	66725
Lrrk2	ALT_POLYA	1.07041	0.767582	up (e53:0)	e43:0/e53:0	chr15:91673223-91816124	leucine-rich repeat kinase 2	4921513O20Rik,9330188B09Rik,cI-46,D630001M17Rik,LOC381026	ENSMUSG00000036273	66725
Cntn1	ALT_POLYA	1.01981	0.541254	up (e13:0)	e13:0/e28:0	chr15:91949530-92341967	contactin 1	CNTN,F3cam,usl	ENSMUSG00000055022	12805
Cntn1	ALT_TSS	1.12402	0.0356146	up (e2:0)	e2:0/e5:0	chr15:91949530-92341967	contactin 1	CNTN,F3cam,usl	ENSMUSG00000055022	12805
Cntn1	ALT_POLYA	1.01722	0.0682862	up (e28:0)	e4:0/e28:0	chr15:91949530-92341967	contactin 1	CNTN,F3cam,usl	ENSMUSG00000055022	12805
Pphln1	COMPLEX	1.03949	0.12757	down	e5:0/e7:0	chr15:93398349-93491913	periphilin 1	1110063K05Rik,1600022A19Rik,CR	ENSMUSG00000036167	223828
Pphln1	SKIP	1.01973	0.358268	down	e2:0	chr15:93398349-93491913	periphilin 1	1110063K05Rik,1600022A19Rik,CR	ENSMUSG00000036167	223828
Pphln1	SKIP	1.05956	0.672304	up	e3:0	chr15:93398349-93491913	periphilin 1	1110063K05Rik,1600022A19Rik,CR	ENSMUSG00000036167	223828
Pphln1	SKIP	1.05025	0.727023	up	e2:0-e3:0	chr15:93398349-93491913	periphilin 1	1110063K05Rik,1600022A19Rik,CR	ENSMUSG00000036167	223828
Tmem117	ALT_POLYA	1.56562	0.000423841	up (e6:0)	e3:0/e6:0	chr15:94629185-95096097	transmembrane protein 117	B930062P21Rik	ENSMUSG00000063296	320709
Ano6	ALT_POLYA	1.00934	0.699422	up (e2:0)	e2:0/e23:0	chr15:95790843-95975464	anoctamin 6	2900059G15Rik,F730003B03Rik,Tmem16f	ENSMUSG00000064210	105722
Tmem106c	COMPLEX	1.13709	0.14853	up	e1:0	chr15:97964227-97970291	transmembrane protein 106C	D15Ertd405e	ENSMUSG00000052369	380967
Tmem106c	COMPLEX	1.18817	0.0693985	up	e1:0/e2:0	chr15:97964227-97970291	transmembrane protein 106C	D15Ertd405e	ENSMUSG00000052369	380967
Tmem106c	3PACCEPT	1.31929	0.0693985	up	e2:0	chr15:97964227-97970291	transmembrane protein 106C	D15Ertd405e	ENSMUSG00000052369	380967
Tmem106c	5PDONOR	1.10221	0.14853	up	e1:0	chr15:97964227-97970291	transmembrane protein 106C	D15Ertd405e	ENSMUSG00000052369	380967
Pfkm	ALT_TSS	1.04451	0.072655	up (e3:0)	e2:0/e3:0	chr15:98092589-98132447	phosphofructokinase, muscle	Pfk-4,PFK-A,PFK-M,Pfk4,Pfkx	ENSMUSG00000033065	18642
Cacnb3	INT_RET	1.0067	0.838189	down	i10:0	chr15:98632328-98644536	calcium channel, voltage-dependent, beta 3 subunit	Beta3,Cchb3	ENSMUSG00000003352	12297
Cacnb3	SKIP	1.02492	0.160057	up	e8:0	chr15:98632328-98644536	calcium channel, voltage-dependent, beta 3 subunit	Beta3,Cchb3	ENSMUSG00000003352	12297
Cacnb3	INT_RET	1.08741	0.0844072	up	i9:0	chr15:98632328-98644536	calcium channel, voltage-dependent, beta 3 subunit	Beta3,Cchb3	ENSMUSG00000003352	12297
Cacnb3	3PACCEPT	1.02038	0.230679	up	e6:0	chr15:98632328-98644536	calcium channel, voltage-dependent, beta 3 subunit	Beta3,Cchb3	ENSMUSG00000003352	12297
Cacnb3	SKIP	1.02094	0.486352	up	e7:0	chr15:98632328-98644536	calcium channel, voltage-dependent, beta 3 subunit	Beta3,Cchb3	ENSMUSG00000003352	12297
Cacnb3	ALT_TSS	1.12286	0.300118	up (e2:0)	e1:0/e2:0	chr15:98632328-98644536	calcium channel, voltage-dependent, beta 3 subunit	Beta3,Cchb3	ENSMUSG00000003352	12297
Cacnb3	MX	1.02372	0.476871	up (e7:0)	e7:0/e8:0	chr15:98632328-98644536	calcium channel, voltage-dependent, beta 3 subunit	Beta3,Cchb3	ENSMUSG00000003352	12297
Spats2	SKIP	1.00471	0.947129	down	e3:0	chr15:99126057-99213214	spermatogenesis associated, serine-rich 2	2700012F11Rik,59kDa,p59<scr>,Scr59	ENSMUSG00000051934	72572
Spats2	ALT_POLYA	1.00292	0.958554	up (e14:0)	e11:0/e14:0	chr15:99126057-99213214	spermatogenesis associated, serine-rich 2	2700012F11Rik,59kDa,p59<scr>,Scr59	ENSMUSG00000051934	72572
Kcnh3	INT_RET	1.23841	0.344458	down	i14:0	chr15:99224861-99242797	potassium voltage-gated channel, subfamily H (eag-related), member 3	C030044P22Rik,Elk2,etherago-golike,Melk2	ENSMUSG00000037579	16512
Kcnh3	INT_RET	1.00961	0.935855	down	i13:0	chr15:99224861-99242797	potassium voltage-gated channel, subfamily H (eag-related), member 3	C030044P22Rik,Elk2,etherago-golike,Melk2	ENSMUSG00000037579	16512
Kcnh3	INT_RET	1.19743	0.348429	down	i12:0	chr15:99224861-99242797	potassium voltage-gated channel, subfamily H (eag-related), member 3	C030044P22Rik,Elk2,etherago-golike,Melk2	ENSMUSG00000037579	16512
Prpf40b	INT_RET	1.04167	0.691108	down	i19:0	chr15:99295239-99317016	pre-mRNA processing factor 40B	2610317D23Rik	ENSMUSG00000023007	54614
Prpf40b	INT_RET	1.08775	0.385302	down	i6:0	chr15:99295239-99317016	pre-mRNA processing factor 40B	2610317D23Rik	ENSMUSG00000023007	54614
Prpf40b	INT_RET	1.03904	0.40092	down	i7:0	chr15:99295239-99317016	pre-mRNA processing factor 40B	2610317D23Rik	ENSMUSG00000023007	54614
Prpf40b	COMPLEX	1.13814	0.0510971	down	e24:0/e25:0	chr15:99295239-99317016	pre-mRNA processing factor 40B	2610317D23Rik	ENSMUSG00000023007	54614
Prpf40b	3PACCEPT	1.18485	0.319159	down	e25:0	chr15:99295239-99317016	pre-mRNA processing factor 40B	2610317D23Rik	ENSMUSG00000023007	54614
Prpf40b	INT_RET	1.04176	0.460605	down	i26:0	chr15:99295239-99317016	pre-mRNA processing factor 40B	2610317D23Rik	ENSMUSG00000023007	54614
Prpf40b	3PACCEPT	1.11418	0.188971	down	e24:0	chr15:99295239-99317016	pre-mRNA processing factor 40B	2610317D23Rik	ENSMUSG00000023007	54614
Prpf40b	INT_RET	1.13543	0.0855262	down	i22:0	chr15:99295239-99317016	pre-mRNA processing factor 40B	2610317D23Rik	ENSMUSG00000023007	54614
Prpf40b	5PDONOR	1.23719	0.0278473	up	e24:0	chr15:99295239-99317016	pre-mRNA processing factor 40B	2610317D23Rik	ENSMUSG00000023007	54614
Prpf40b	COMPLEX	1.20832	0.151735	up	e1:0-e2:0	chr15:99295239-99317016	pre-mRNA processing factor 40B	2610317D23Rik	ENSMUSG00000023007	54614
Prpf40b	ALT_TSS	1.21492	0.16321	up (e2:0)	e1:0/e2:0	chr15:99295239-99317016	pre-mRNA processing factor 40B	2610317D23Rik	ENSMUSG00000023007	54614
Tmbim6	ALT_TSS	1.04763	0.494742	up (e1:0)	e1:0/e2:0	chr15:99392947-99410052	transmembrane BAX inhibitor motif containing 6	Baxinhibitor1,Tegt	ENSMUSG00000023010	110213
Asic1	SKIP	1.03461	0.343304	up	e8:0	chr15:99670718-99701130	acid-sensing (proton-gated) ion channel 1	Accn2,ASIC,ASIC1a,ASIC1beta,ASICalpha,B530003N02Rik,BNaC2	ENSMUSG00000023017	11419
Gpd1	EID	1.04731	0.702823	up	e8:0	chr15:99717585-99725125	glycerol-3-phosphate dehydrogenase 1 (soluble)	Gdc-1,Gdc1	ENSMUSG00000023019	14555
Larp4	INT_RET	1.03377	0.550756	down	i5:0	chr15:99970065-100016351	La ribonucleoprotein domain family, member 4	D330037H05Rik	ENSMUSG00000023025	207214
Larp4	COMPLEX	1.04477	0.290451	up	e3:0	chr15:99970065-100016351	La ribonucleoprotein domain family, member 4	D330037H05Rik	ENSMUSG00000023025	207214
Larp4	3PACCEPT	1.05087	0.255289	up	e3:0	chr15:99970065-100016351	La ribonucleoprotein domain family, member 4	D330037H05Rik	ENSMUSG00000023025	207214
Larp4	ALT_POLYA	1.06614	0.366173	up (e16:0)	e16:0/e17:0	chr15:99970065-100016351	La ribonucleoprotein domain family, member 4	D330037H05Rik	ENSMUSG00000023025	207214
Larp4	ALT_POLYA	1.11046	0.294114	up (e16:0)	e7:0/e16:0	chr15:99970065-100016351	La ribonucleoprotein domain family, member 4	D330037H05Rik	ENSMUSG00000023025	207214
Larp4	ALT_POLYA	1.10732	0.277824	up (e17:0)	e7:0/e17:0	chr15:99970065-100016351	La ribonucleoprotein domain family, member 4	D330037H05Rik	ENSMUSG00000023025	207214
Dip2b	5PDONOR	1.08632	0.455355	down	e8:0	chr15:100038663-100219473	disco interacting protein 2 homolog B	NULL	ENSMUSG00000023026	239667
Dip2b	ALT_TSS	1.25671	0.169955	up (e1:0)	e1:0/e7:0	chr15:100038663-100219473	disco interacting protein 2 homolog B	NULL	ENSMUSG00000023026	239667
Letmd1	COMPLEX	1.06976	0.35038	down	e1:0	chr15:100469034-100479252	LETM1 domain containing 1	1110019O13Rik,HCCR-2,HCCR1	ENSMUSG00000037353	68614
Letmd1	INT_RET	1.02587	0.683325	down	i7:0	chr15:100469034-100479252	LETM1 domain containing 1	1110019O13Rik,HCCR-2,HCCR1	ENSMUSG00000037353	68614
Letmd1	INT_RET	1.11796	0.399818	down	i5:0	chr15:100469034-100479252	LETM1 domain containing 1	1110019O13Rik,HCCR-2,HCCR1	ENSMUSG00000037353	68614
Letmd1	INT_RET	1.04065	0.528807	down	i1:0	chr15:100469034-100479252	LETM1 domain containing 1	1110019O13Rik,HCCR-2,HCCR1	ENSMUSG00000037353	68614
Letmd1	SKIP	1.05033	0.451613	up	e3:0	chr15:100469034-100479252	LETM1 domain containing 1	1110019O13Rik,HCCR-2,HCCR1	ENSMUSG00000037353	68614
Letmd1	ALT_TSS	1.07595	0.408875	up (e1:0)	e1:0/e4:0	chr15:100469034-100479252	LETM1 domain containing 1	1110019O13Rik,HCCR-2,HCCR1	ENSMUSG00000037353	68614
Scn8a	SKIP	1.05056	0.263779	down	e28:0	chr15:100869858-101045938	sodium channel, voltage-gated, type VIII, alpha	ataxia3,C630029C19Rik,med,mnd-2,mnd2,motorend-platedisease,NaCh6,Nav1.6,nmf2,NMF335,nmf58,nur14,seal	ENSMUSG00000023033	20273
Scn8a	COMPLEX	1.05368	0.605306	up	e17:0-e20:0	chr15:100869858-101045938	sodium channel, voltage-gated, type VIII, alpha	ataxia3,C630029C19Rik,med,mnd-2,mnd2,motorend-platedisease,NaCh6,Nav1.6,nmf2,NMF335,nmf58,nur14,seal	ENSMUSG00000023033	20273
Scn8a	ALT_POLYA	1.05129	0.615067	up (e34:0)	e8:0/e34:0	chr15:100869858-101045938	sodium channel, voltage-gated, type VIII, alpha	ataxia3,C630029C19Rik,med,mnd-2,mnd2,motorend-platedisease,NaCh6,Nav1.6,nmf2,NMF335,nmf58,nur14,seal	ENSMUSG00000023033	20273
Acvr1b // Mir6962	INT_RET	1.01048	0.924469	down	i9:0	chr15:101174072-101213684	activin A receptor, type 1B // microRNA 6962	ActR-IB,ActRIB,Acvrlk4,Alk4,mmu-mir-6962,SKR2	ENSMUSG00000000532,ENSMUSG00000106563	1.02467e+08
Acvr1b // Mir6962	INT_RET	1.01164	0.868508	up	i10:0	chr15:101174072-101213684	activin A receptor, type 1B // microRNA 6962	ActR-IB,ActRIB,Acvrlk4,Alk4,mmu-mir-6962,SKR2	ENSMUSG00000000532,ENSMUSG00000106563	1.02467e+08
Eif4b	ALT_POLYA	1.01355	0.533164	up (e9:0)	e9:0/e15:0	chr15:102073773-102097172	eukaryotic translation initiation factor 4B	2310046H11Rik	ENSMUSG00000058655	75705
Zfp740	COMPLEX	1.23976	0.184887	down	e2:0/e3:0	chr15:102203645-102215610	zinc finger protein 740	1110034O07Rik	ENSMUSG00000046897	68744
Zfp740	5PDONOR	1.16132	0.501953	down	e2:0	chr15:102203645-102215610	zinc finger protein 740	1110034O07Rik	ENSMUSG00000046897	68744
Zfp740	COMPLEX	1.03799	0.155816	down	e5:0/e6:0-e7:0	chr15:102203645-102215610	zinc finger protein 740	1110034O07Rik	ENSMUSG00000046897	68744
Zfp740	SKIP	1.30535	0.167674	down	e3:0	chr15:102203645-102215610	zinc finger protein 740	1110034O07Rik	ENSMUSG00000046897	68744
Zfp740	3PACCEPT	1.06744	0.203744	up	e5:0	chr15:102203645-102215610	zinc finger protein 740	1110034O07Rik	ENSMUSG00000046897	68744
Zfp740	INT_RET	1.11321	0.0909818	up	i5:0	chr15:102203645-102215610	zinc finger protein 740	1110034O07Rik	ENSMUSG00000046897	68744
Myg1	INT_RET	1.05367	0.416478	down	i1:0	chr15:102331709-102338139	melanocyte proliferating gene 1	Gamm1	ENSMUSG00000001285	60315
Myg1	3PACCEPT	1.14505	0.0830233	up	e3:0	chr15:102331709-102338139	melanocyte proliferating gene 1	Gamm1	ENSMUSG00000001285	60315
Prr13	COMPLEX	1.12438	0.195037	down	e1:0-e2:0	chr15:102459170-102462809	proline rich 13	1110020C13Rik,2010324E22Rik	ENSMUSG00000023048	66151
Prr13	SKIP	1.0253	0.435746	down	e2:0	chr15:102459170-102462809	proline rich 13	1110020C13Rik,2010324E22Rik	ENSMUSG00000023048	66151
Prr13	INT_RET	1.29801	0.0998177	down	i1:0	chr15:102459170-102462809	proline rich 13	1110020C13Rik,2010324E22Rik	ENSMUSG00000023048	66151
Prr13	ALT_TSS	1.07589	0.0288046	up (e1:0)	e1:0/e3:0	chr15:102459170-102462809	proline rich 13	1110020C13Rik,2010324E22Rik	ENSMUSG00000023048	66151
Pcbp2	3PACCEPT	1.03549	0.235147	down	e13:0	chr15:102470538-102500059	poly(rC) binding protein 2	alphaCP-2,Hnrpx	ENSMUSG00000056851	18521
Pcbp2	3PACCEPT	1.02745	0.468761	down	e8:0	chr15:102470538-102500059	poly(rC) binding protein 2	alphaCP-2,Hnrpx	ENSMUSG00000056851	18521
Pcbp2	3PACCEPT	1.0569	0.168232	down	e2:0	chr15:102470538-102500059	poly(rC) binding protein 2	alphaCP-2,Hnrpx	ENSMUSG00000056851	18521
Pcbp2	SKIP	1.03722	0.108427	up	e9:0	chr15:102470538-102500059	poly(rC) binding protein 2	alphaCP-2,Hnrpx	ENSMUSG00000056851	18521
Pcbp2	COMPLEX	1.08383	0.082957	up	e12:0/e13:0	chr15:102470538-102500059	poly(rC) binding protein 2	alphaCP-2,Hnrpx	ENSMUSG00000056851	18521
Pcbp2	SKIP	1.096	0.0827602	up	e12:0	chr15:102470538-102500059	poly(rC) binding protein 2	alphaCP-2,Hnrpx	ENSMUSG00000056851	18521
Pcbp2	ALT_POLYA	1.04052	0.0284786	up (e15:0)	e12:0/e15:0	chr15:102470538-102500059	poly(rC) binding protein 2	alphaCP-2,Hnrpx	ENSMUSG00000056851	18521
Tarbp2	SKIP	1.12064	0.385842	down	e3:0	chr15:102518192-102523674	TARBP2, RISC loading complex RNA binding subunit	Prbp,TRBP	ENSMUSG00000023051	21357
Tarbp2	INT_RET	1.02878	0.699593	down	i4:0	chr15:102518192-102523674	TARBP2, RISC loading complex RNA binding subunit	Prbp,TRBP	ENSMUSG00000023051	21357
Tarbp2	INT_RET	1.12219	0.489191	down	i7:0	chr15:102518192-102523674	TARBP2, RISC loading complex RNA binding subunit	Prbp,TRBP	ENSMUSG00000023051	21357
Tarbp2	INT_RET	1.13891	0.134688	down	i6:0	chr15:102518192-102523674	TARBP2, RISC loading complex RNA binding subunit	Prbp,TRBP	ENSMUSG00000023051	21357
Tarbp2	INT_RET	1.02492	0.631696	down	i5:0	chr15:102518192-102523674	TARBP2, RISC loading complex RNA binding subunit	Prbp,TRBP	ENSMUSG00000023051	21357
Copz1	INT_RET	1.03692	0.309202	down	i3:0	chr15:103272898-103299869	coatomer protein complex, subunit zeta 1	5930435A22Rik,D4Ertd360e,nonclathrincoatproteinzeta1-COP	ENSMUSG00000060992	56447
Copz1	INT_RET	1.01927	0.705466	down	i8:0	chr15:103272898-103299869	coatomer protein complex, subunit zeta 1	5930435A22Rik,D4Ertd360e,nonclathrincoatproteinzeta1-COP	ENSMUSG00000060992	56447
Copz1	EID	1.01527	0.684899	up	e9:0	chr15:103272898-103299869	coatomer protein complex, subunit zeta 1	5930435A22Rik,D4Ertd360e,nonclathrincoatproteinzeta1-COP	ENSMUSG00000060992	56447
Copz1	ALT_TSS	1.01694	0.226902	up (e1:0)	e1:0/e2:0	chr15:103272898-103299869	coatomer protein complex, subunit zeta 1	5930435A22Rik,D4Ertd360e,nonclathrincoatproteinzeta1-COP	ENSMUSG00000060992	56447
Copz1	ALT_POLYA	1.11667	0.283658	up (e9:0)	e5:0/e9:0	chr15:103272898-103299869	coatomer protein complex, subunit zeta 1	5930435A22Rik,D4Ertd360e,nonclathrincoatproteinzeta1-COP	ENSMUSG00000060992	56447
Pde1b	INT_RET	1.00209	0.949334	down	i14:0	chr15:103503034-103530055	phosphodiesterase 1B, Ca2+-calmodulin dependent	NULL	ENSMUSG00000022489	18574
Pde1b	INT_RET	1.03125	0.243787	down	i15:0	chr15:103503034-103530055	phosphodiesterase 1B, Ca2+-calmodulin dependent	NULL	ENSMUSG00000022489	18574
Ghr	ALT_POLYA	1.25928	0.197183	up (e13:0)	e4:0/e13:0	chr15:3317755-3583493	growth hormone receptor	GHBP,GHR/BP	ENSMUSG00000055737	14600
Ghr	ALT_POLYA	1.04332	0.805983	up (e13:0)	e6:0/e13:0	chr15:3317755-3583493	growth hormone receptor	GHBP,GHR/BP	ENSMUSG00000055737	14600
Wdr70	ALT_POLYA	1.03801	0.449908	up (e4:0)	e4:0/e19:0	chr15:7873055-8099209	WD repeat domain 70	4833422F06Rik	ENSMUSG00000039828	545085
Nipbl	EID	1.03587	0.530576	down	e6:0	chr15:8289824-8453420	Nipped-B homolog (Drosophila)	4921518A06Rik,4933421G18Rik	ENSMUSG00000022141	71175
Nipbl	COMPLEX	1.1017	0.754753	down	e43:0-e49:0	chr15:8289824-8453420	Nipped-B homolog (Drosophila)	4921518A06Rik,4933421G18Rik	ENSMUSG00000022141	71175
Nipbl	5PDONOR	1.13596	0.649215	up	e48:0	chr15:8289824-8453420	Nipped-B homolog (Drosophila)	4921518A06Rik,4933421G18Rik	ENSMUSG00000022141	71175
Nipbl	ALT_POLYA	1.01738	0.852074	up (e44:0)	e44:0/e48:0	chr15:8289824-8453420	Nipped-B homolog (Drosophila)	4921518A06Rik,4933421G18Rik	ENSMUSG00000022141	71175
Nipbl	ALT_POLYA	1.01742	0.852074	up (e44:0)	e44:0/e49:0	chr15:8289824-8453420	Nipped-B homolog (Drosophila)	4921518A06Rik,4933421G18Rik	ENSMUSG00000022141	71175
Nipbl	ALT_POLYA	1.10929	0.154886	up (e48:0)	e48:0/e49:0	chr15:8289824-8453420	Nipped-B homolog (Drosophila)	4921518A06Rik,4933421G18Rik	ENSMUSG00000022141	71175
Slc1a3	INT_RET	1.08538	0.474898	down	i7:0	chr15:8634124-8710807	solute carrier family 1 (glial high affinity glutamate transporter), member 3	B430115D02Rik,Eaat1,GLAST,Gmt1,MGluT1	ENSMUSG00000005360	20512
Slc1a3	ALT_POLYA	1.07256	0.662666	up (e13:0)	e5:0/e13:0	chr15:8634124-8710807	solute carrier family 1 (glial high affinity glutamate transporter), member 3	B430115D02Rik,Eaat1,GLAST,Gmt1,MGluT1	ENSMUSG00000005360	20512
Slc1a3	ALT_POLYA	1.07256	0.662666	up (e13:0)	e6:0/e13:0	chr15:8634124-8710807	solute carrier family 1 (glial high affinity glutamate transporter), member 3	B430115D02Rik,Eaat1,GLAST,Gmt1,MGluT1	ENSMUSG00000005360	20512
Slc1a3	ALT_TSS	1.19829	0.260327	up (e7:0)	e1:0/e7:0	chr15:8634124-8710807	solute carrier family 1 (glial high affinity glutamate transporter), member 3	B430115D02Rik,Eaat1,GLAST,Gmt1,MGluT1	ENSMUSG00000005360	20512
Tars	INT_RET	1.0518	0.0679988	down	i7:0	chr15:11382301-11399668	threonyl-tRNA synthetase	D15Wsu59e,ThrRS	ENSMUSG00000022241	110960
Tars	INT_RET	1.04424	0.591833	down	i12:0	chr15:11382301-11399668	threonyl-tRNA synthetase	D15Wsu59e,ThrRS	ENSMUSG00000022241	110960
Tars	3PACCEPT	1.10094	0.356978	up	e4:0	chr15:11382301-11399668	threonyl-tRNA synthetase	D15Wsu59e,ThrRS	ENSMUSG00000022241	110960
Pdzd2	ALT_TSS	1.2084	0.096093	up (e1:0)	e1:0/e6:0	chr15:12357054-12739924	PDZ domain containing 2	4930537L06Rik,A930022H17Rik,Gm21706,LOC223364,Pdzk3	ENSMUSG00000022197	68070
Pdzd2	ALT_POLYA	1.06666	0.67542	up (e29:0)	e5:0/e29:0	chr15:12357054-12739924	PDZ domain containing 2	4930537L06Rik,A930022H17Rik,Gm21706,LOC223364,Pdzk3	ENSMUSG00000022197	68070
Pdzd2	ALT_POLYA	1.39987	0.0929143	up (e29:0)	e14:0/e29:0	chr15:12357054-12739924	PDZ domain containing 2	4930537L06Rik,A930022H17Rik,Gm21706,LOC223364,Pdzk3	ENSMUSG00000022197	68070
Pdzd2	ALT_TSS	1.2216	0.155437	up (e6:0)	e6:0/e12:0	chr15:12357054-12739924	PDZ domain containing 2	4930537L06Rik,A930022H17Rik,Gm21706,LOC223364,Pdzk3	ENSMUSG00000022197	68070
Pdzd2	ALT_POLYA	1.27881	0.098998	up (e8:0)	e8:0/e29:0	chr15:12357054-12739924	PDZ domain containing 2	4930537L06Rik,A930022H17Rik,Gm21706,LOC223364,Pdzk3	ENSMUSG00000022197	68070
6030458C11Rik	SKIP	1.11661	0.143514	down	e2:0	chr15:12808177-12824671	RIKEN cDNA 6030458C11 gene	NULL	ENSMUSG00000022195	77877
6030458C11Rik	3PACCEPT	1.02296	0.716564	up	e4:0	chr15:12808177-12824671	RIKEN cDNA 6030458C11 gene	NULL	ENSMUSG00000022195	77877
6030458C11Rik	ALT_POLYA	1.11276	0.207836	up (e9:0)	e3:0/e9:0	chr15:12808177-12824671	RIKEN cDNA 6030458C11 gene	NULL	ENSMUSG00000022195	77877
Cdh6	ALT_POLYA	1.22392	0.349277	up (e4:0)	e4:0/e12:0	chr15:13028701-13173677	cadherin 6	cad6,K-cadherin	ENSMUSG00000039385	12563
Basp1	EID	1.0056	0.986874	up	e2:0	chr15:25363277-25413764	brain abundant, membrane attached signal protein 1	2610024P12Rik,CAP-23,CAP23,Ckap3	ENSMUSG00000045763	70350
Fam105a	SKIP	1.20498	0.468673	down	e5:0	chr15:27655069-27681542	family with sequence similarity 105, member A	NULL	ENSMUSG00000056069	223433
Trio	COMPLEX	1.02736	0.561035	down	e8:0-e10:0/e11:0	chr15:27730650-28025926	triple functional domain (PTPRF interacting)	6720464I07Rik,Solo	ENSMUSG00000022263	223435
Trio	COMPLEX	1.00681	0.880205	up	e28:0-e39:0-e50:0	chr15:27730650-28025926	triple functional domain (PTPRF interacting)	6720464I07Rik,Solo	ENSMUSG00000022263	223435
Trio	ALT_TSS	1.05263	0.435732	up (e1:0)	e1:0/e54:0	chr15:27730650-28025926	triple functional domain (PTPRF interacting)	6720464I07Rik,Solo	ENSMUSG00000022263	223435
Trio	ALT_POLYA	1.15616	0.0402068	up (e38:0)	e38:0/e51:0	chr15:27730650-28025926	triple functional domain (PTPRF interacting)	6720464I07Rik,Solo	ENSMUSG00000022263	223435
Trio	ALT_POLYA	1.16987	0.0435394	up (e61:0)	e51:0/e61:0	chr15:27730650-28025926	triple functional domain (PTPRF interacting)	6720464I07Rik,Solo	ENSMUSG00000022263	223435
Trio	ALT_POLYA	1.04534	0.520431	up (e61:0)	e38:0/e61:0	chr15:27730650-28025926	triple functional domain (PTPRF interacting)	6720464I07Rik,Solo	ENSMUSG00000022263	223435
March6	5PDONOR	1.06694	0.234708	down	e24:0	chr15:31455899-31531040	membrane-associated ring finger (C3HC4) 6	F830029L24Rik	ENSMUSG00000039100	223455
March6	COMPLEX	1.08735	0.227512	up	e19:0-e26:0	chr15:31455899-31531040	membrane-associated ring finger (C3HC4) 6	F830029L24Rik	ENSMUSG00000039100	223455
March6	ALT_POLYA	1.04416	0.475694	up (e26:0)	e26:0/e27:0	chr15:31455899-31531040	membrane-associated ring finger (C3HC4) 6	F830029L24Rik	ENSMUSG00000039100	223455
Rpl30	INT_RET	1.02427	0.529693	up	i1:0	chr15:34440505-34443276	ribosomal protein L30	NULL	ENSMUSG00000058600	19946
Rida	INT_RET	1.00358	0.942382	down	i5:0	chr15:34484021-34495246	reactive intermediate imine deaminase A homolog	HR12,HRP12,Hrsp12	ENSMUSG00000022323	15473
Rida	INT_RET	1.00875	0.865445	down	i6:0	chr15:34484021-34495246	reactive intermediate imine deaminase A homolog	HR12,HRP12,Hrsp12	ENSMUSG00000022323	15473
Nipal2	ALT_POLYA	1.1549	0.377851	up (e12:0)	e2:0/e12:0	chr15:34572798-34679212	NIPA-like domain containing 2	9330161F08Rik,Npal2	ENSMUSG00000038879	223473
Nipal2	ALT_POLYA	1.29446	0.482395	up (e12:0)	e5:0/e12:0	chr15:34572798-34679212	NIPA-like domain containing 2	9330161F08Rik,Npal2	ENSMUSG00000038879	223473
Stk3	SKIP	1.16694	0.103025	down	e2:0-e3:0	chr15:34875500-35155806	serine/threonine kinase 3	0610042I06Rik,mess1,MST,Mst2,Ste20	ENSMUSG00000022329	56274
Cox6c	INT_RET	1.04405	0.203244	down	i2:0	chr15:35931978-35938246	cytochrome c oxidase subunit VIc	NULL	ENSMUSG00000014313	12864
Cox6c	INT_RET	1.0272	0.382142	up	i1:0	chr15:35931978-35938246	cytochrome c oxidase subunit VIc	NULL	ENSMUSG00000014313	12864
Rnf19a // Mir8097	SKIP	1.10235	0.333171	up	e8:0-e9:0	chr15:36239934-36283147	ring finger protein 19A // microRNA 8097	Dorfin,mmu-mir-8097,Rnf19,XYbodyprotein,XYbp	ENSMUSG00000022280,ENSMUSG00000098457	1.02466e+08
Rnf19a // Mir8097	ALT_POLYA	1.1536	0.298745	up (e10:0)	e2:0/e10:0	chr15:36239934-36283147	ring finger protein 19A // microRNA 8097	Dorfin,mmu-mir-8097,Rnf19,XYbodyprotein,XYbp	ENSMUSG00000022280,ENSMUSG00000098457	1.02466e+08
Pabpc1	ALT_POLYA	1.1249	0.0442274	up (e15:0)	e3:0/e15:0	chr15:36595659-36608975	poly(A) binding protein, cytoplasmic 1	Pabp1,Pabpl1	ENSMUSG00000022283	18458
Ywhaz	SKIP	1.11171	0.497455	down	e3:0	chr15:36770257-36796929	tyrosine 3-monooxygenase/tryptophan 5-monooxygenase activation protein, zeta polypeptide	1110013I11Rik,14-3-3zeta	ENSMUSG00000022285	22631
Ncald	SKIP	1.05647	0.453333	up	e6:0	chr15:37366175-37792428	neurocalcin delta	D030020D09Rik,D15Ertd412e	ENSMUSG00000051359	52589
Ncald	ALT_TSS	1.04546	0.607012	up (e1:0)	e1:0/e2:0	chr15:37366175-37792428	neurocalcin delta	D030020D09Rik,D15Ertd412e	ENSMUSG00000051359	52589
Ncald	ALT_TSS	1.02531	0.607012	up (e1:0)	e1:0/e5:0	chr15:37366175-37792428	neurocalcin delta	D030020D09Rik,D15Ertd412e	ENSMUSG00000051359	52589
Ncald	ALT_TSS	1.04353	0.525314	up (e5:0)	e2:0/e5:0	chr15:37366175-37792428	neurocalcin delta	D030020D09Rik,D15Ertd412e	ENSMUSG00000051359	52589
Rrm2b	ALT_TSS	1.05088	0.455251	up (e1:0)	e1:0/e2:0	chr15:37923955-37961055	ribonucleotide reductase M2 B (TP53 inducible)	p53R2	ENSMUSG00000022292	382985
Ubr5	INT_RET	1.07017	0.458513	down	i54:0	chr15:37967328-38078854	ubiquitin protein ligase E3 component n-recognin 5	4432411E13Rik,Edd,Edd1	ENSMUSG00000037487	70790
Ubr5	3PACCEPT	1.12138	0.159123	up	e9:0	chr15:37967328-38078854	ubiquitin protein ligase E3 component n-recognin 5	4432411E13Rik,Edd,Edd1	ENSMUSG00000037487	70790
Ubr5	ALT_TSS	1.07217	0.130493	up (e1:0)	e1:0/e48:0	chr15:37967328-38078854	ubiquitin protein ligase E3 component n-recognin 5	4432411E13Rik,Edd,Edd1	ENSMUSG00000037487	70790
Ubr5	ALT_TSS	1.14074	0.290259	up (e1:0)	e1:0/e52:0	chr15:37967328-38078854	ubiquitin protein ligase E3 component n-recognin 5	4432411E13Rik,Edd,Edd1	ENSMUSG00000037487	70790
Ubr5	ALT_TSS	1.06526	0.409747	up (e52:0)	e48:0/e52:0	chr15:37967328-38078854	ubiquitin protein ligase E3 component n-recognin 5	4432411E13Rik,Edd,Edd1	ENSMUSG00000037487	70790
Azin1 // Mir6951	3PACCEPT	1.03696	0.501808	down	e11:0	chr15:38487430-38519267	antizyme inhibitor 1 // microRNA 6951	1700085L02Rik,mmu-mir-6951,Oazi,Oazin,ODCantizymeinhibitor	ENSMUSG00000037458,ENSMUSG00000099110	1.02466e+08
Azin1 // Mir6951	COMPLEX	1.30803	0.0587422	down	e12:0-e13:0	chr15:38487430-38519267	antizyme inhibitor 1 // microRNA 6951	1700085L02Rik,mmu-mir-6951,Oazi,Oazin,ODCantizymeinhibitor	ENSMUSG00000037458,ENSMUSG00000099110	1.02466e+08
Azin1 // Mir6951	SKIP	1.08779	0.401622	up	e3:0	chr15:38487430-38519267	antizyme inhibitor 1 // microRNA 6951	1700085L02Rik,mmu-mir-6951,Oazi,Oazin,ODCantizymeinhibitor	ENSMUSG00000037458,ENSMUSG00000099110	1.02466e+08
Slc25a32	3PACCEPT	1.09178	0.363824	down	e5:0	chr15:39094191-39112716	solute carrier family 25, member 32	2610043O12Rik,Mftc	ENSMUSG00000022299	69906
Lrp12	SKIP	1.07367	0.544051	up	e2:0	chr15:39870603-39943994	low density lipoprotein-related protein 12	C820005L12Rik	ENSMUSG00000022305	239393
Rspo2	ALT_POLYA	1.05414	0.771071	up (e6:0)	e5:0/e6:0	chr15:43020794-43170828	R-spondin 2	2610028F08Rik,ftls	ENSMUSG00000051920	239405
Tmem74	ALT_POLYA	1.30837	0.075314	up (e3:0)	e2:0/e3:0	chr15:43861623-43870037	transmembrane protein 74	B230382K22Rik	ENSMUSG00000054409	239408
Nudcd1	EID	1.01637	0.908108	down	e11:0	chr15:44375227-44428309	NudC domain containing 1	4921532K09Rik	ENSMUSG00000038736	67429
Nudcd1	3PACCEPT	1.1486	0.245168	up	e7:0	chr15:44375227-44428309	NudC domain containing 1	4921532K09Rik	ENSMUSG00000038736	67429
Nudcd1	ALT_POLYA	1.09184	0.5601	up (e11:0)	e2:0/e11:0	chr15:44375227-44428309	NudC domain containing 1	4921532K09Rik	ENSMUSG00000038736	67429
Nudcd1	ALT_POLYA	1.09184	0.5601	up (e11:0)	e3:0/e11:0	chr15:44375227-44428309	NudC domain containing 1	4921532K09Rik	ENSMUSG00000038736	67429
Nudcd1	ALT_POLYA	1.27288	0.012464	up (e11:0)	e9:0/e11:0	chr15:44375227-44428309	NudC domain containing 1	4921532K09Rik	ENSMUSG00000038736	67429
Nudcd1	ALT_POLYA	1.04926	0.74275	up (e9:0)	e2:0/e9:0	chr15:44375227-44428309	NudC domain containing 1	4921532K09Rik	ENSMUSG00000038736	67429
Nudcd1	ALT_POLYA	1.04926	0.74275	up (e9:0)	e3:0/e9:0	chr15:44375227-44428309	NudC domain containing 1	4921532K09Rik	ENSMUSG00000038736	67429
Sybu	SKIP	1.00934	0.776864	down	e7:0	chr15:44671859-44788063	syntabulin (syntaxin-interacting)	5730410E15Rik,A830027B17Rik,Golsyn/Syntabulin	ENSMUSG00000022340	319613
Sybu	SKIP	1.02605	0.265093	down	e4:0,e6:0	chr15:44671859-44788063	syntabulin (syntaxin-interacting)	5730410E15Rik,A830027B17Rik,Golsyn/Syntabulin	ENSMUSG00000022340	319613
Sybu	3PACCEPT	1.09319	0.317312	up	e6:0	chr15:44671859-44788063	syntabulin (syntaxin-interacting)	5730410E15Rik,A830027B17Rik,Golsyn/Syntabulin	ENSMUSG00000022340	319613
Sybu	5PDONOR	1.05353	0.401572	up	e10:0	chr15:44671859-44788063	syntabulin (syntaxin-interacting)	5730410E15Rik,A830027B17Rik,Golsyn/Syntabulin	ENSMUSG00000022340	319613
Sybu	ALT_TSS	1.0169	0.751204	up (e1:0)	e1:0/e8:0	chr15:44671859-44788063	syntabulin (syntaxin-interacting)	5730410E15Rik,A830027B17Rik,Golsyn/Syntabulin	ENSMUSG00000022340	319613
Sybu	ALT_TSS	1.03454	0.405315	up (e1:0)	e1:0/e4:0	chr15:44671859-44788063	syntabulin (syntaxin-interacting)	5730410E15Rik,A830027B17Rik,Golsyn/Syntabulin	ENSMUSG00000022340	319613
Sybu	ALT_POLYA	1.04266	0.825937	up (e13:0)	e2:0/e13:0	chr15:44671859-44788063	syntabulin (syntaxin-interacting)	5730410E15Rik,A830027B17Rik,Golsyn/Syntabulin	ENSMUSG00000022340	319613
Sybu	ALT_TSS	1.01034	0.918199	up (e3:0)	e3:0/e4:0	chr15:44671859-44788063	syntabulin (syntaxin-interacting)	5730410E15Rik,A830027B17Rik,Golsyn/Syntabulin	ENSMUSG00000022340	319613
Sybu	ALT_TSS	1.03998	0.7207	up (e3:0)	e1:0/e3:0	chr15:44671859-44788063	syntabulin (syntaxin-interacting)	5730410E15Rik,A830027B17Rik,Golsyn/Syntabulin	ENSMUSG00000022340	319613
Sybu	ALT_TSS	1.05221	0.408569	up (e3:0)	e3:0/e8:0	chr15:44671859-44788063	syntabulin (syntaxin-interacting)	5730410E15Rik,A830027B17Rik,Golsyn/Syntabulin	ENSMUSG00000022340	319613
Sybu	ALT_TSS	1.04043	0.140166	up (e4:0)	e4:0/e8:0	chr15:44671859-44788063	syntabulin (syntaxin-interacting)	5730410E15Rik,A830027B17Rik,Golsyn/Syntabulin	ENSMUSG00000022340	319613
Sybu	ALT_TSS	1.05631	0.672724	up (e5:0)	e3:0/e5:0	chr15:44671859-44788063	syntabulin (syntaxin-interacting)	5730410E15Rik,A830027B17Rik,Golsyn/Syntabulin	ENSMUSG00000022340	319613
Kcnv1	ALT_POLYA	1.2311	0.155215	up (e3:0)	e2:0/e3:0	chr15:45106284-45114934	potassium channel, subfamily V, member 1	2700023A03Rik	ENSMUSG00000022342	67498
Trps1 // Mir1907	EID	1.06182	0.726368	down	e5:0	chr15:50654757-50890041	trichorhinophalangeal syndrome I (human) // microRNA 1907	D15Ertd586e,Mirn1907,mmu-mir-1907	ENSMUSG00000038679,ENSMUSG00000084458	1.00317e+08
Eif3h	COMPLEX	1.02774	0.392454	up	e1:0-e7:0	chr15:51786558-51865503	eukaryotic translation initiation factor 3, subunit H	1110008A16Rik,9430017H16Rik,EIF3-gamma,EIF3-P40,Eif3s3	ENSMUSG00000022312	68135
Rad21	5PDONOR	1.01263	0.856354	down	e10:0	chr15:51962240-52000134	RAD21 cohesin complex component	SCC1	ENSMUSG00000022314	19357
Ext1	COMPLEX	1.06273	0.486275	down	e7:0/e8:0	chr15:53068265-53346183	exostoses (multiple) 1	NULL	ENSMUSG00000061731	14042
Enpp2	5PDONOR	1.12701	0.294872	down	e19:0	chr15:54838901-54920146	ectonucleotide pyrophosphatase/phosphodiesterase 2	ATX,Autotaxin,Npps2,PD-Ialpha,Pdnp2	ENSMUSG00000022425	18606
Enpp2	SKIP	1.19197	0.408104	up	e21:0	chr15:54838901-54920146	ectonucleotide pyrophosphatase/phosphodiesterase 2	ATX,Autotaxin,Npps2,PD-Ialpha,Pdnp2	ENSMUSG00000022425	18606
Enpp2	ALT_POLYA	1.29756	0.0639304	up (e27:0)	e14:0/e27:0	chr15:54838901-54920146	ectonucleotide pyrophosphatase/phosphodiesterase 2	ATX,Autotaxin,Npps2,PD-Ialpha,Pdnp2	ENSMUSG00000022425	18606
Taf2	3PACCEPT	1.24017	0.292358	down	e18:0	chr15:55015129-55072153	TATA-box binding protein associated factor 2	150kDa,4732460C16Rik,CIF150,TAF2B,TAFII150	ENSMUSG00000037343	319944
Taf2	ALT_TSS	1.0271	0.776002	up (e1:0)	e1:0/e16:0	chr15:55015129-55072153	TATA-box binding protein associated factor 2	150kDa,4732460C16Rik,CIF150,TAF2B,TAFII150	ENSMUSG00000037343	319944
Taf2	ALT_POLYA	1.25173	0.28249	up (e26:0)	e18:0/e26:0	chr15:55015129-55072153	TATA-box binding protein associated factor 2	150kDa,4732460C16Rik,CIF150,TAF2B,TAFII150	ENSMUSG00000037343	319944
Taf2	ALT_POLYA	1.11912	0.151741	up (e26:0)	e16:0/e26:0	chr15:55015129-55072153	TATA-box binding protein associated factor 2	150kDa,4732460C16Rik,CIF150,TAF2B,TAFII150	ENSMUSG00000037343	319944
Mrpl13	SKIP	1.04765	0.128664	down	e3:0	chr15:55534089-55557318	mitochondrial ribosomal protein L13	1110002D09Rik	ENSMUSG00000022370	68537
Zhx1 // 9130401M01Rik	SKIP	1.1132	0.292622	down	e3:0	chr15:58017807-58076508	zinc fingers and homeoboxes 1 // RIKEN cDNA 9130401M01 gene	NULL	ENSMUSG00000022361,ENSMUSG00000101892	22770.8
Tatdn1	5PDONOR	1.22542	0.104704	down	e2:0	chr15:58890153-58933739	TatD DNase domain containing 1	2310079P03Rik,CDA11	ENSMUSG00000050891	69694
Tatdn1	5PDONOR	1.26955	0.141991	down	e4:0	chr15:58890153-58933739	TatD DNase domain containing 1	2310079P03Rik,CDA11	ENSMUSG00000050891	69694
Tatdn1	SKIP	1.04164	0.411885	down	e7:0	chr15:58890153-58933739	TatD DNase domain containing 1	2310079P03Rik,CDA11	ENSMUSG00000050891	69694
Tatdn1	SKIP	1.06528	0.55078	up	e9:0	chr15:58890153-58933739	TatD DNase domain containing 1	2310079P03Rik,CDA11	ENSMUSG00000050891	69694
Tatdn1	SKIP	1.52582	0.0732581	up	e4:0	chr15:58890153-58933739	TatD DNase domain containing 1	2310079P03Rik,CDA11	ENSMUSG00000050891	69694
Tatdn1	ALT_POLYA	1.33703	0.00450618	up (e12:0)	e2:0/e12:0	chr15:58890153-58933739	TatD DNase domain containing 1	2310079P03Rik,CDA11	ENSMUSG00000050891	69694
Tatdn1	ALT_POLYA	1.20866	0.00842239	up (e13:0)	e2:0/e13:0	chr15:58890153-58933739	TatD DNase domain containing 1	2310079P03Rik,CDA11	ENSMUSG00000050891	69694
Tatdn1	ALT_POLYA	1.20172	0.0429879	up (e9:0)	e2:0/e9:0	chr15:58890153-58933739	TatD DNase domain containing 1	2310079P03Rik,CDA11	ENSMUSG00000050891	69694
Tatdn1	ALT_POLYA	1.1489	0.192073	up (e9:0)	e9:0/e12:0	chr15:58890153-58933739	TatD DNase domain containing 1	2310079P03Rik,CDA11	ENSMUSG00000050891	69694
Mtss1	5PDONOR	1.20378	0.0341714	up	e16:0	chr15:58941234-59082026	metastasis suppressor 1	2310003N14Rik,D130001D01Rik,MIM	ENSMUSG00000022353	211401
Mtss1	3PACCEPT	1.12149	0.137462	up	e9:0	chr15:58941234-59082026	metastasis suppressor 1	2310003N14Rik,D130001D01Rik,MIM	ENSMUSG00000022353	211401
Mtss1	ALT_TSS	1.02295	0.621852	up (e1:0)	e1:0/e4:0	chr15:58941234-59082026	metastasis suppressor 1	2310003N14Rik,D130001D01Rik,MIM	ENSMUSG00000022353	211401
Mtss1	ALT_TSS	1.1202	0.147225	up (e1:0)	e1:0/e8:0	chr15:58941234-59082026	metastasis suppressor 1	2310003N14Rik,D130001D01Rik,MIM	ENSMUSG00000022353	211401
Mtss1	ALT_POLYA	1.05182	0.459506	up (e17:0)	e3:0/e17:0	chr15:58941234-59082026	metastasis suppressor 1	2310003N14Rik,D130001D01Rik,MIM	ENSMUSG00000022353	211401
E430025E21Rik	INT_RET	1.02451	0.625649	down	i20:0	chr15:59330576-59374167	RIKEN cDNA E430025E21 gene	strumpellin	ENSMUSG00000022350	223593
E430025E21Rik	ALT_TSS	1.00539	0.947685	up (e15:0)	e1:0/e15:0	chr15:59330576-59374167	RIKEN cDNA E430025E21 gene	strumpellin	ENSMUSG00000022350	223593
Fam49b	SKIP	1.08387	0.352695	down	e2:0	chr15:63929095-64060450	family with sequence similarity 49, member B	0910001A06Rik	ENSMUSG00000022378	223601
Fam49b	ALT_POLYA	1.17256	0.647026	up (e14:0)	e2:0/e14:0	chr15:63929095-64060450	family with sequence similarity 49, member B	0910001A06Rik	ENSMUSG00000022378	223601
Fam49b	ALT_TSS	1.17657	0.405645	up (e3:0)	e1:0/e3:0	chr15:63929095-64060450	family with sequence similarity 49, member B	0910001A06Rik	ENSMUSG00000022378	223601
Asap1	5PDONOR	1.3893	0.258282	down	e11:0	chr15:64086840-64382919	ArfGAP with SH3 domain, ankyrin repeat and PH domain1	Ddef1	ENSMUSG00000022377	13196
Asap1	SKIP	1.04532	0.192234	down	e25:0	chr15:64086840-64382919	ArfGAP with SH3 domain, ankyrin repeat and PH domain1	Ddef1	ENSMUSG00000022377	13196
Asap1	COMPLEX	1.39138	0.258282	down	e11:0	chr15:64086840-64382919	ArfGAP with SH3 domain, ankyrin repeat and PH domain1	Ddef1	ENSMUSG00000022377	13196
Asap1	ALT_TSS	1.12545	0.243648	up (e3:0)	e1:0/e3:0	chr15:64086840-64382919	ArfGAP with SH3 domain, ankyrin repeat and PH domain1	Ddef1	ENSMUSG00000022377	13196
Asap1	ALT_POLYA	1.02313	0.712705	up (e30:0)	e5:0/e30:0	chr15:64086840-64382919	ArfGAP with SH3 domain, ankyrin repeat and PH domain1	Ddef1	ENSMUSG00000022377	13196
Adcy8	SKIP	1.05012	0.694679	up	e11:0	chr15:64699034-64922297	adenylate cyclase 8	AC8	ENSMUSG00000022376	11514
Adcy8	COMPLEX	1.11002	0.453747	up	e1:0-e2:0	chr15:64699034-64922297	adenylate cyclase 8	AC8	ENSMUSG00000022376	11514
Adcy8	ALT_POLYA	1.16268	0.154213	up (e18:0)	e7:0/e18:0	chr15:64699034-64922297	adenylate cyclase 8	AC8	ENSMUSG00000022376	11514
Sla	INT_RET	1.00289	0.967906	down	i6:0	chr15:66780819-66831830	src-like adaptor	Slap,Slap-1	ENSMUSG00000022372	20491
Sla	SKIP	1.11697	0.201103	down	e2:0	chr15:66780819-66831830	src-like adaptor	Slap,Slap-1	ENSMUSG00000022372	20491
Sla	3PACCEPT	1.05527	0.671504	up	e8:0	chr15:66780819-66831830	src-like adaptor	Slap,Slap-1	ENSMUSG00000022372	20491
Sla	ALT_TSS	1.274	0.0662878	up (e1:0)	e1:0/e3:0	chr15:66780819-66831830	src-like adaptor	Slap,Slap-1	ENSMUSG00000022372	20491
Sla	ALT_POLYA	1.00781	0.923859	up (e9:0)	e7:0/e9:0	chr15:66780819-66831830	src-like adaptor	Slap,Slap-1	ENSMUSG00000022372	20491
Ndrg1	INT_RET	1.01707	0.69994	down	i13:0	chr15:66929318-66969644	N-myc downstream regulated gene 1	CAP43,CMT4D,DRG1,Ndr1,Ndrl,PROXY1,Tdd5	ENSMUSG00000005125	17988
Ndrg1	ALT_POLYA	1.01076	0.854402	up (e14:0)	e14:0/e16:0	chr15:66929318-66969644	N-myc downstream regulated gene 1	CAP43,CMT4D,DRG1,Ndr1,Ndrl,PROXY1,Tdd5	ENSMUSG00000005125	17988
St3gal1	COMPLEX	1.09552	0.637985	down	e4:0-e5:0	chr15:67102875-67176883	ST3 beta-galactoside alpha-2,3-sialyltransferase 1	3]sialytransferase,CMP-N-acetylneuraminate:[beta-galactosidasealpha-2,Siat4,Siat4a,ST3GalI	ENSMUSG00000013846	20442
St3gal1	INT_RET	1.20876	0.507584	down	i5:0	chr15:67102875-67176883	ST3 beta-galactoside alpha-2,3-sialyltransferase 1	3]sialytransferase,CMP-N-acetylneuraminate:[beta-galactosidasealpha-2,Siat4,Siat4a,ST3GalI	ENSMUSG00000013846	20442
St3gal1	COMPLEX	1.18388	0.538133	up	e5:0-e7:0	chr15:67102875-67176883	ST3 beta-galactoside alpha-2,3-sialyltransferase 1	3]sialytransferase,CMP-N-acetylneuraminate:[beta-galactosidasealpha-2,Siat4,Siat4a,ST3GalI	ENSMUSG00000013846	20442
St3gal1	ALT_POLYA	1.20747	0.215585	up (e4:0)	e4:0/e10:0	chr15:67102875-67176883	ST3 beta-galactoside alpha-2,3-sialyltransferase 1	3]sialytransferase,CMP-N-acetylneuraminate:[beta-galactosidasealpha-2,Siat4,Siat4a,ST3GalI	ENSMUSG00000013846	20442
Trappc9	SKIP	1.28987	0.16491	down	e6:0	chr15:72589621-73061204	trafficking protein particle complex 9	1810044A24Rik,2900005P22Rik,4632408O18Rik,Nibp,TRS130	ENSMUSG00000047921	76510
Trappc9	ALT_TSS	1.12544	0.203998	up (e1:0)	e1:0/e3:0	chr15:72589621-73061204	trafficking protein particle complex 9	1810044A24Rik,2900005P22Rik,4632408O18Rik,Nibp,TRS130	ENSMUSG00000047921	76510
Trappc9	ALT_POLYA	1.03275	0.183389	up (e16:0)	e16:0/e21:0	chr15:72589621-73061204	trafficking protein particle complex 9	1810044A24Rik,2900005P22Rik,4632408O18Rik,Nibp,TRS130	ENSMUSG00000047921	76510
Trappc9	ALT_POLYA	1.04304	0.372109	up (e16:0)	e16:0/e27:0	chr15:72589621-73061204	trafficking protein particle complex 9	1810044A24Rik,2900005P22Rik,4632408O18Rik,Nibp,TRS130	ENSMUSG00000047921	76510
Trappc9	ALT_POLYA	1.03651	0.442446	up (e16:0)	e11:0/e16:0	chr15:72589621-73061204	trafficking protein particle complex 9	1810044A24Rik,2900005P22Rik,4632408O18Rik,Nibp,TRS130	ENSMUSG00000047921	76510
Trappc9	ALT_POLYA	1.02926	0.560878	up (e20:0)	e11:0/e20:0	chr15:72589621-73061204	trafficking protein particle complex 9	1810044A24Rik,2900005P22Rik,4632408O18Rik,Nibp,TRS130	ENSMUSG00000047921	76510
Trappc9	ALT_POLYA	1.03894	0.472281	up (e21:0)	e11:0/e21:0	chr15:72589621-73061204	trafficking protein particle complex 9	1810044A24Rik,2900005P22Rik,4632408O18Rik,Nibp,TRS130	ENSMUSG00000047921	76510
Trappc9	ALT_POLYA	1.03249	0.510393	up (e27:0)	e11:0/e27:0	chr15:72589621-73061204	trafficking protein particle complex 9	1810044A24Rik,2900005P22Rik,4632408O18Rik,Nibp,TRS130	ENSMUSG00000047921	76510
Trappc9	ALT_POLYA	1.00938	0.868446	up (e27:0)	e20:0/e27:0	chr15:72589621-73061204	trafficking protein particle complex 9	1810044A24Rik,2900005P22Rik,4632408O18Rik,Nibp,TRS130	ENSMUSG00000047921	76510
Trappc9	ALT_POLYA	1.06348	0.0460331	up (e27:0)	e21:0/e27:0	chr15:72589621-73061204	trafficking protein particle complex 9	1810044A24Rik,2900005P22Rik,4632408O18Rik,Nibp,TRS130	ENSMUSG00000047921	76510
Ptk2	SKIP	1.04889	0.828468	down	e3:0	chr15:73205105-73423282	PTK2 protein tyrosine kinase 2	Fadk,FAK,FRNK	ENSMUSG00000022607	14083
Ptk2	SKIP	1.0247	0.567658	down	e26:0	chr15:73205105-73423282	PTK2 protein tyrosine kinase 2	Fadk,FAK,FRNK	ENSMUSG00000022607	14083
Ptk2	SKIP	1.05684	0.247343	down	e21:0	chr15:73205105-73423282	PTK2 protein tyrosine kinase 2	Fadk,FAK,FRNK	ENSMUSG00000022607	14083
Ptk2	SKIP	1.23893	0.319895	down	e5:0	chr15:73205105-73423282	PTK2 protein tyrosine kinase 2	Fadk,FAK,FRNK	ENSMUSG00000022607	14083
Ptk2	SKIP	1.08927	0.0779241	down	e30:0	chr15:73205105-73423282	PTK2 protein tyrosine kinase 2	Fadk,FAK,FRNK	ENSMUSG00000022607	14083
Ptk2	SKIP	1.09251	0.248898	down	e20:0	chr15:73205105-73423282	PTK2 protein tyrosine kinase 2	Fadk,FAK,FRNK	ENSMUSG00000022607	14083
Ptk2	SKIP	1.06637	0.124526	up	e23:0	chr15:73205105-73423282	PTK2 protein tyrosine kinase 2	Fadk,FAK,FRNK	ENSMUSG00000022607	14083
Ptk2	SKIP	1.02718	0.72505	up	e20:0-e21:0	chr15:73205105-73423282	PTK2 protein tyrosine kinase 2	Fadk,FAK,FRNK	ENSMUSG00000022607	14083
Ptk2	SKIP	1.21517	0.0337471	up	e3:0-e4:0	chr15:73205105-73423282	PTK2 protein tyrosine kinase 2	Fadk,FAK,FRNK	ENSMUSG00000022607	14083
Ptk2	ALT_POLYA	1.0424	0.678744	up (e12:0)	e12:0/e37:0	chr15:73205105-73423282	PTK2 protein tyrosine kinase 2	Fadk,FAK,FRNK	ENSMUSG00000022607	14083
Ptk2	ALT_POLYA	1.04444	0.697155	up (e12:0)	e12:0/e40:0	chr15:73205105-73423282	PTK2 protein tyrosine kinase 2	Fadk,FAK,FRNK	ENSMUSG00000022607	14083
Ptk2	MX	1.26403	0.0337471	up (e3:0)	e3:0-e4:0/e5:0	chr15:73205105-73423282	PTK2 protein tyrosine kinase 2	Fadk,FAK,FRNK	ENSMUSG00000022607	14083
Ptk2	ALT_POLYA	1.10122	0.431547	up (e37:0)	e37:0/e40:0	chr15:73205105-73423282	PTK2 protein tyrosine kinase 2	Fadk,FAK,FRNK	ENSMUSG00000022607	14083
Arc	3PACCEPT	1.0511	0.715958	up	e2:0	chr15:74669081-74672572	activity regulated cytoskeletal-associated protein	Arc3.1,arg3.1	ENSMUSG00000022602	11838
Ly6h	5PDONOR	1.06753	0.657802	up	e1:0	chr15:75551268-75567182	lymphocyte antigen 6 complex, locus H	NULL	ENSMUSG00000022577	23934
Ly6h	ALT_TSS	1.05043	0.734929	up (e1:0)	e1:0/e2:0	chr15:75551268-75567182	lymphocyte antigen 6 complex, locus H	NULL	ENSMUSG00000022577	23934
Top1mt	3PACCEPT	1.54237	0.0676426	down	e5:0	chr15:75657035-75678793	DNA topoisomerase 1, mitochondrial	2900052H09Rik	ENSMUSG00000000934	72960
Eef1d	3PACCEPT	1.1488	0.334486	down	e6:0	chr15:75894796-75909556	eukaryotic translation elongation factor 1 delta (guanine nucleotide exchange protein)	1700026P12Rik,5730529A16Rik	ENSMUSG00000055762	66656
Eef1d	COMPLEX	1.13445	0.207644	up	e2:0,e5:0	chr15:75894796-75909556	eukaryotic translation elongation factor 1 delta (guanine nucleotide exchange protein)	1700026P12Rik,5730529A16Rik	ENSMUSG00000055762	66656
Eef1d	COMPLEX	1.05231	0.203204	up	e2:0,e5:0-e6:0	chr15:75894796-75909556	eukaryotic translation elongation factor 1 delta (guanine nucleotide exchange protein)	1700026P12Rik,5730529A16Rik	ENSMUSG00000055762	66656
Eef1d	SKIP	1.06222	0.0847553	up	e7:0	chr15:75894796-75909556	eukaryotic translation elongation factor 1 delta (guanine nucleotide exchange protein)	1700026P12Rik,5730529A16Rik	ENSMUSG00000055762	66656
Eef1d	COMPLEX	1.08523	0.459868	up	e3:0,e5:0-e6:0	chr15:75894796-75909556	eukaryotic translation elongation factor 1 delta (guanine nucleotide exchange protein)	1700026P12Rik,5730529A16Rik	ENSMUSG00000055762	66656
Eef1d	SKIP	1.16705	0.418284	up	e3:0,e5:0	chr15:75894796-75909556	eukaryotic translation elongation factor 1 delta (guanine nucleotide exchange protein)	1700026P12Rik,5730529A16Rik	ENSMUSG00000055762	66656
Eef1d	ALT_TSS	1.25538	0.272084	up (e2:0)	e1:0/e2:0	chr15:75894796-75909556	eukaryotic translation elongation factor 1 delta (guanine nucleotide exchange protein)	1700026P12Rik,5730529A16Rik	ENSMUSG00000055762	66656
Eef1d	MX	1.0519	0.0841855	up (e7:0)	e7:0/e8:0	chr15:75894796-75909556	eukaryotic translation elongation factor 1 delta (guanine nucleotide exchange protein)	1700026P12Rik,5730529A16Rik	ENSMUSG00000055762	66656
Eef1d	ALT_POLYA	1.03977	0.326871	up (e7:0)	e7:0/e13:0	chr15:75894796-75909556	eukaryotic translation elongation factor 1 delta (guanine nucleotide exchange protein)	1700026P12Rik,5730529A16Rik	ENSMUSG00000055762	66656
Tsta3	5PDONOR	1.14818	0.291256	up	e1:0	chr15:75924684-75929754	tissue specific transplantation antigen P35B	FX,GDP-fucosesynthase,Tstap35b	ENSMUSG00000022570	22122
Scrib // Mir6952	COMPLEX	1.01796	0.649975	down	e19:0-e26:0	chr15:76047163-76069784	scribbled planar cell polarity // microRNA 6952	Crc,mmu-mir-6952,Scrb1	ENSMUSG00000022568,ENSMUSG00000098451	1.02467e+08
Scrib // Mir6952	SKIP	1.03367	0.679312	down	e28:0	chr15:76047163-76069784	scribbled planar cell polarity // microRNA 6952	Crc,mmu-mir-6952,Scrb1	ENSMUSG00000022568,ENSMUSG00000098451	1.02467e+08
Scrib // Mir6952	SKIP	1.08183	0.569711	down	e15:0	chr15:76047163-76069784	scribbled planar cell polarity // microRNA 6952	Crc,mmu-mir-6952,Scrb1	ENSMUSG00000022568,ENSMUSG00000098451	1.02467e+08
Scrib // Mir6952	SKIP	1.31645	0.122985	down	e35:0	chr15:76047163-76069784	scribbled planar cell polarity // microRNA 6952	Crc,mmu-mir-6952,Scrb1	ENSMUSG00000022568,ENSMUSG00000098451	1.02467e+08
Puf60	SKIP	1.03297	0.530473	up	e5:0	chr15:76070184-76080946	poly-U binding splicing factor 60	2410104I19Rik,2810454F19Rik	ENSMUSG00000002524	67959
Nrbp2	3PACCEPT	1.03703	0.365513	down	e4:0	chr15:76085595-76091629	nuclear receptor binding protein 2	NULL	ENSMUSG00000075590	223649
Nrbp2	ALT_TSS	1.01824	0.84065	up (e6:0)	e1:0/e6:0	chr15:76085595-76091629	nuclear receptor binding protein 2	NULL	ENSMUSG00000075590	223649
Oplah	ALT_TSS	1.33957	0.0507626	up (e14:0)	e1:0/e14:0	chr15:76296603-76307287	5-oxoprolinase (ATP-hydrolysing)	NULL	ENSMUSG00000022562	75475
Sharpin	3PACCEPT	1.03114	0.543803	down	e6:0	chr15:76347041-76351110	SHANK-associated RH domain interacting protein	0610041B22Rik,cpdm,SIPL1	ENSMUSG00000022552	106025
Sharpin	3PACCEPT	1.02749	0.526177	down	e4:0	chr15:76347041-76351110	SHANK-associated RH domain interacting protein	0610041B22Rik,cpdm,SIPL1	ENSMUSG00000022552	106025
Sharpin	SKIP	1.1889	0.27104	down	e2:0	chr15:76347041-76351110	SHANK-associated RH domain interacting protein	0610041B22Rik,cpdm,SIPL1	ENSMUSG00000022552	106025
Sharpin	INT_RET	1.00195	0.92041	up	i6:0	chr15:76347041-76351110	SHANK-associated RH domain interacting protein	0610041B22Rik,cpdm,SIPL1	ENSMUSG00000022552	106025
Sharpin	INT_RET	1.0454	0.356672	up	i7:0	chr15:76347041-76351110	SHANK-associated RH domain interacting protein	0610041B22Rik,cpdm,SIPL1	ENSMUSG00000022552	106025
Sharpin	INT_RET	1.19364	0.324622	up	i1:0	chr15:76347041-76351110	SHANK-associated RH domain interacting protein	0610041B22Rik,cpdm,SIPL1	ENSMUSG00000022552	106025
Sharpin	COMPLEX	1.21184	0.0533651	up	e1:0-e2:0	chr15:76347041-76351110	SHANK-associated RH domain interacting protein	0610041B22Rik,cpdm,SIPL1	ENSMUSG00000022552	106025
Sharpin	INT_RET	1.0366	0.671318	up	i5:0	chr15:76347041-76351110	SHANK-associated RH domain interacting protein	0610041B22Rik,cpdm,SIPL1	ENSMUSG00000022552	106025
Dgat1	INT_RET	1.03241	0.831362	down	i13:0	chr15:76502015-76511818	diacylglycerol O-acyltransferase 1	D15Ertd23e	ENSMUSG00000022555	13350
Dgat1	INT_RET	1.03804	0.703673	down	i12:0	chr15:76502015-76511818	diacylglycerol O-acyltransferase 1	D15Ertd23e	ENSMUSG00000022555	13350
Scrt1	EID	1.04671	0.42819	up	e2:0	chr15:76516203-76522129	scratch family zinc finger 1	NULL	ENSMUSG00000048385	170729
Fbxl6	INT_RET	1.04387	0.569316	down	i4:0	chr15:76535721-76538747	F-box and leucine-rich repeat protein 6	NULL	ENSMUSG00000022559	30840
Fbxl6	EID	1.18041	0.245883	down	e1:0	chr15:76535721-76538747	F-box and leucine-rich repeat protein 6	NULL	ENSMUSG00000022559	30840
Fbxl6	COMPLEX	1.21838	0.071814	up	e2:0-e3:0	chr15:76535721-76538747	F-box and leucine-rich repeat protein 6	NULL	ENSMUSG00000022559	30840
Fbxl6	INT_RET	1.20818	0.392298	up	i1:0	chr15:76535721-76538747	F-box and leucine-rich repeat protein 6	NULL	ENSMUSG00000022559	30840
Fbxl6	ALT_POLYA	1.04408	0.611031	up (e8:0)	e3:0/e8:0	chr15:76535721-76538747	F-box and leucine-rich repeat protein 6	NULL	ENSMUSG00000022559	30840
Cpsf1	INT_RET	1.15267	0.174672	down	i34:0	chr15:76595809-76607591	cleavage and polyadenylation specific factor 1	NULL	ENSMUSG00000034022	94230
Cpsf1	3PACCEPT	1.02913	0.690938	up	e3:0	chr15:76595809-76607591	cleavage and polyadenylation specific factor 1	NULL	ENSMUSG00000034022	94230
Cpsf1	3PACCEPT	1.00658	0.886783	up	e37:0	chr15:76595809-76607591	cleavage and polyadenylation specific factor 1	NULL	ENSMUSG00000034022	94230
Cpsf1	3PACCEPT	1.08136	0.150344	up	e20:0	chr15:76595809-76607591	cleavage and polyadenylation specific factor 1	NULL	ENSMUSG00000034022	94230
Vps28	INT_RET	1.03102	0.0884803	down	i8:0	chr15:76622086-76626084	vacuolar protein sorting 28	1110014J03Rik,D730005C08Rik	NULL	66914
Vps28	3PACCEPT	1.02436	0.597075	down	e3:0	chr15:76622086-76626084	vacuolar protein sorting 28	1110014J03Rik,D730005C08Rik	NULL	66914
Vps28	INT_RET	1.01742	0.436734	down	i7:0	chr15:76622086-76626084	vacuolar protein sorting 28	1110014J03Rik,D730005C08Rik	NULL	66914
Vps28	INT_RET	1.02123	0.157743	up	i5:0	chr15:76622086-76626084	vacuolar protein sorting 28	1110014J03Rik,D730005C08Rik	NULL	66914
Cyhr1	COMPLEX	1.02731	0.818453	down	e3:0	chr15:76643395-76660208	cysteine and histidine rich 1	1110031M01Rik,Chrp	ENSMUSG00000053929	54151
Cyhr1	INT_RET	1.01433	0.787239	up	i2:0	chr15:76643395-76660208	cysteine and histidine rich 1	1110031M01Rik,Chrp	ENSMUSG00000053929	54151
Cyhr1	ALT_TSS	1.10236	0.207241	up (e1:0)	e1:0/e5:0	chr15:76643395-76660208	cysteine and histidine rich 1	1110031M01Rik,Chrp	ENSMUSG00000053929	54151
Cyhr1	ALT_TSS	1.10869	0.0870055	up (e1:0)	e1:0/e2:0	chr15:76643395-76660208	cysteine and histidine rich 1	1110031M01Rik,Chrp	ENSMUSG00000053929	54151
Cyhr1	ALT_TSS	1.04373	0.730223	up (e5:0)	e5:0/e6:0	chr15:76643395-76660208	cysteine and histidine rich 1	1110031M01Rik,Chrp	ENSMUSG00000053929	54151
Cyhr1	ALT_POLYA	1.06105	0.225198	up (e8:0)	e8:0/e9:0	chr15:76643395-76660208	cysteine and histidine rich 1	1110031M01Rik,Chrp	ENSMUSG00000053929	54151
Cyhr1	ALT_POLYA	1.09714	0.20195	up (e9:0)	e4:0/e9:0	chr15:76643395-76660208	cysteine and histidine rich 1	1110031M01Rik,Chrp	ENSMUSG00000053929	54151
Arhgap39	ALT_POLYA	1.04627	0.473111	up (e6:0)	e6:0/e12:0	chr15:76723985-76818170	Rho GTPase activating protein 39	D15Wsu169e	ENSMUSG00000033697	223666
Zfp251	COMPLEX	1.08373	0.275296	down	e1:0-e2:0	chr15:76852146-76871435	zinc finger protein 251	9130001M19Rik	ENSMUSG00000022526	71591
Zfp251	INT_RET	1.13068	0.256582	down	i1:0	chr15:76852146-76871435	zinc finger protein 251	9130001M19Rik	ENSMUSG00000022526	71591
Zfp251	SKIP	1.09876	0.275296	down	e2:0	chr15:76852146-76871435	zinc finger protein 251	9130001M19Rik	ENSMUSG00000022526	71591
Rbfox2	SKIP	1.01583	0.634863	down	e5:0-e7:0	chr15:77078990-77307054	RNA binding protein, fox-1 homolog (C. elegans) 2	2810460A15Rik,Fbm2,Fxh,Rbm9	ENSMUSG00000033565	93686
Rbfox2	COMPLEX	1.02642	0.461124	down	e16:0-e16:0	chr15:77078990-77307054	RNA binding protein, fox-1 homolog (C. elegans) 2	2810460A15Rik,Fbm2,Fxh,Rbm9	ENSMUSG00000033565	93686
Rbfox2	SKIP	1.07361	0.0674957	down	e12:0	chr15:77078990-77307054	RNA binding protein, fox-1 homolog (C. elegans) 2	2810460A15Rik,Fbm2,Fxh,Rbm9	ENSMUSG00000033565	93686
Rbfox2	COMPLEX	1.03369	0.390442	down	e2:0/e4:0	chr15:77078990-77307054	RNA binding protein, fox-1 homolog (C. elegans) 2	2810460A15Rik,Fbm2,Fxh,Rbm9	ENSMUSG00000033565	93686
Rbfox2	SKIP	1.06385	0.424758	down	e5:0-e6:0	chr15:77078990-77307054	RNA binding protein, fox-1 homolog (C. elegans) 2	2810460A15Rik,Fbm2,Fxh,Rbm9	ENSMUSG00000033565	93686
Rbfox2	COMPLEX	1.07594	0.0663232	up	e11:0	chr15:77078990-77307054	RNA binding protein, fox-1 homolog (C. elegans) 2	2810460A15Rik,Fbm2,Fxh,Rbm9	ENSMUSG00000033565	93686
Rbfox2	3PACCEPT	1.07594	0.0663232	up	e11:0	chr15:77078990-77307054	RNA binding protein, fox-1 homolog (C. elegans) 2	2810460A15Rik,Fbm2,Fxh,Rbm9	ENSMUSG00000033565	93686
Rbfox2	SKIP	1.10081	0.242431	up	e7:0	chr15:77078990-77307054	RNA binding protein, fox-1 homolog (C. elegans) 2	2810460A15Rik,Fbm2,Fxh,Rbm9	ENSMUSG00000033565	93686
Rbfox2	3PACCEPT	1.043	0.264962	up	e5:0	chr15:77078990-77307054	RNA binding protein, fox-1 homolog (C. elegans) 2	2810460A15Rik,Fbm2,Fxh,Rbm9	ENSMUSG00000033565	93686
Rbfox2	SKIP	1.12782	0.0674957	up	e13:0	chr15:77078990-77307054	RNA binding protein, fox-1 homolog (C. elegans) 2	2810460A15Rik,Fbm2,Fxh,Rbm9	ENSMUSG00000033565	93686
Rbfox2	MX	1.07452	0.431082	up (e13:0)	e12:0/e13:0	chr15:77078990-77307054	RNA binding protein, fox-1 homolog (C. elegans) 2	2810460A15Rik,Fbm2,Fxh,Rbm9	ENSMUSG00000033565	93686
Rbfox2	ALT_POLYA	1.02419	0.22773	up (e16:0)	e16:0/e17:0	chr15:77078990-77307054	RNA binding protein, fox-1 homolog (C. elegans) 2	2810460A15Rik,Fbm2,Fxh,Rbm9	ENSMUSG00000033565	93686
Rbfox2	ALT_TSS	1.03243	0.482821	up (e3:0)	e1:0/e3:0	chr15:77078990-77307054	RNA binding protein, fox-1 homolog (C. elegans) 2	2810460A15Rik,Fbm2,Fxh,Rbm9	ENSMUSG00000033565	93686
Myh9	EID	1.00967	0.925101	down	e41:0	chr15:77760585-77842175	myosin, heavy polypeptide 9, non-muscle	D0Jmb2,E030044M24Rik,Fltn,Myhn-1,Myhn1,myosinIIA,NMHCII-A	ENSMUSG00000022443	17886
Myh9	SKIP	1.2261	0.0528259	down	e18:0-e19:0	chr15:77760585-77842175	myosin, heavy polypeptide 9, non-muscle	D0Jmb2,E030044M24Rik,Fltn,Myhn-1,Myhn1,myosinIIA,NMHCII-A	ENSMUSG00000022443	17886
Myh9	INT_RET	1.03618	0.653889	down	i10:0	chr15:77760585-77842175	myosin, heavy polypeptide 9, non-muscle	D0Jmb2,E030044M24Rik,Fltn,Myhn-1,Myhn1,myosinIIA,NMHCII-A	ENSMUSG00000022443	17886
Myh9	INT_RET	1.11741	0.274293	down	i7:0	chr15:77760585-77842175	myosin, heavy polypeptide 9, non-muscle	D0Jmb2,E030044M24Rik,Fltn,Myhn-1,Myhn1,myosinIIA,NMHCII-A	ENSMUSG00000022443	17886
Myh9	ALT_POLYA	1.05942	0.639025	up (e11:0)	e3:0/e11:0	chr15:77760585-77842175	myosin, heavy polypeptide 9, non-muscle	D0Jmb2,E030044M24Rik,Fltn,Myhn-1,Myhn1,myosinIIA,NMHCII-A	ENSMUSG00000022443	17886
Myh9	ALT_POLYA	1.0125	0.874429	up (e3:0)	e3:0/e41:0	chr15:77760585-77842175	myosin, heavy polypeptide 9, non-muscle	D0Jmb2,E030044M24Rik,Fltn,Myhn-1,Myhn1,myosinIIA,NMHCII-A	ENSMUSG00000022443	17886
Myh9	ALT_POLYA	1.26086	0.0507681	up (e41:0)	e11:0/e41:0	chr15:77760585-77842175	myosin, heavy polypeptide 9, non-muscle	D0Jmb2,E030044M24Rik,Fltn,Myhn-1,Myhn1,myosinIIA,NMHCII-A	ENSMUSG00000022443	17886
Myh9	ALT_POLYA	1.06394	0.508252	up (e9:0)	e3:0/e9:0	chr15:77760585-77842175	myosin, heavy polypeptide 9, non-muscle	D0Jmb2,E030044M24Rik,Fltn,Myhn-1,Myhn1,myosinIIA,NMHCII-A	ENSMUSG00000022443	17886
Myh9	ALT_POLYA	1.05213	0.622061	up (e9:0)	e9:0/e41:0	chr15:77760585-77842175	myosin, heavy polypeptide 9, non-muscle	D0Jmb2,E030044M24Rik,Fltn,Myhn-1,Myhn1,myosinIIA,NMHCII-A	ENSMUSG00000022443	17886
Txn2	INT_RET	1.06085	0.230179	down	i1:0	chr15:77915048-77928997	thioredoxin 2	2510006J11Rik,Trx2	ENSMUSG00000005354	56551
Txn2	EID	1.07577	0.396384	up	e5:0	chr15:77915048-77928997	thioredoxin 2	2510006J11Rik,Trx2	ENSMUSG00000005354	56551
Txn2	ALT_POLYA	1.01845	0.219591	up (e4:0)	e4:0/e5:0	chr15:77915048-77928997	thioredoxin 2	2510006J11Rik,Trx2	ENSMUSG00000005354	56551
Foxred2	INT_RET	1.13641	0.566481	down	i1:0	chr15:77940524-77956722	FAD-dependent oxidoreductase domain containing 2	A430097D04Rik,D15Bwg0759e,LOC239554	ENSMUSG00000016552	239554
Foxred2	ALT_TSS	1.08868	0.365419	up (e1:0)	e1:0/e8:0	chr15:77940524-77956722	FAD-dependent oxidoreductase domain containing 2	A430097D04Rik,D15Bwg0759e,LOC239554	ENSMUSG00000016552	239554
Foxred2	ALT_POLYA	1.10176	0.249066	up (e9:0)	e3:0/e9:0	chr15:77940524-77956722	FAD-dependent oxidoreductase domain containing 2	A430097D04Rik,D15Bwg0759e,LOC239554	ENSMUSG00000016552	239554
Eif3d	INT_RET	1.00701	0.895079	down	i2:0	chr15:77958998-77970824	eukaryotic translation initiation factor 3, subunit D	66/67kDa,eIF3p66,Eif3s7,mousetranslationinitiationfactoreIF3p66	ENSMUSG00000016554	55944
Eif3d	INT_RET	1.01137	0.840142	down	i3:0	chr15:77958998-77970824	eukaryotic translation initiation factor 3, subunit D	66/67kDa,eIF3p66,Eif3s7,mousetranslationinitiationfactoreIF3p66	ENSMUSG00000016554	55944
Eif3d	ALT_POLYA	1.00345	0.87686	up (e6:0)	e6:0/e15:0	chr15:77958998-77970824	eukaryotic translation initiation factor 3, subunit D	66/67kDa,eIF3p66,Eif3s7,mousetranslationinitiationfactoreIF3p66	ENSMUSG00000016554	55944
Ift27	ALT_TSS	1.067	0.125034	up (e4:0)	e1:0/e4:0	chr15:78159465-78174108	intraflagellar transport 27	2600013G09Rik,Rabl4	ENSMUSG00000016637	67042
Ift27	ALT_POLYA	1.07191	0.151882	up (e7:0)	e6:0/e7:0	chr15:78159465-78174108	intraflagellar transport 27	2600013G09Rik,Rabl4	ENSMUSG00000016637	67042
Elfn2	ALT_TSS	1.24575	0.319328	up (e1:0)	e1:0/e2:0	chr15:78670022-78718771	leucine rich repeat and fibronectin type III, extracellular 2	Lrrc62	ENSMUSG00000043460	207393
Card10	EID	1.31577	0.162588	down	e21:0	chr15:78775138-78803042	caspase recruitment domain family, member 10	Bimp1,CARMA3	ENSMUSG00000033170	105844
Ankrd54	INT_RET	1.08686	0.293646	down	i6:0	chr15:79053094-79062894	ankyrin repeat domain 54	C730048E16Rik,Liar	ENSMUSG00000033055	223690
Ankrd54	ALT_POLYA	1.21929	0.0895976	up (e2:0)	e2:0/e8:0	chr15:79053094-79062894	ankyrin repeat domain 54	C730048E16Rik,Liar	ENSMUSG00000033055	223690
1700088E04Rik	EID	1.0032	0.972909	up	e10:0	chr15:79129349-79141258	RIKEN cDNA 1700088E04 gene	MusESTJ0827E04	ENSMUSG00000033029	27660
1700088E04Rik	ALT_TSS	1.02616	0.864911	up (e1:0)	e1:0/e2:0	chr15:79129349-79141258	RIKEN cDNA 1700088E04 gene	MusESTJ0827E04	ENSMUSG00000033029	27660
1700088E04Rik	ALT_POLYA	1.58958	0.0165178	up (e10:0)	e5:0/e10:0	chr15:79129349-79141258	RIKEN cDNA 1700088E04 gene	MusESTJ0827E04	ENSMUSG00000033029	27660
Pla2g6	COMPLEX	1.06643	0.436469	down	e1:0-e2:0	chr15:79286228-79328371	phospholipase A2, group VI	iPLA2,iPLA2beta	ENSMUSG00000042632	53357
Pla2g6	COMPLEX	1.08057	0.433968	up	e1:0-e3:0	chr15:79286228-79328371	phospholipase A2, group VI	iPLA2,iPLA2beta	ENSMUSG00000042632	53357
Pla2g6	ALT_TSS	1.11814	0.325896	up (e2:0)	e1:0/e2:0	chr15:79286228-79328371	phospholipase A2, group VI	iPLA2,iPLA2beta	ENSMUSG00000042632	53357
Tmem184b	SKIP	1.04893	0.643879	down	e10:0	chr15:79360684-79403304	transmembrane protein 184b	4732495E13Rik	ENSMUSG00000009035	223693
Tmem184b	SKIP	1.03411	0.653981	up	e3:0-e4:0	chr15:79360684-79403304	transmembrane protein 184b	4732495E13Rik	ENSMUSG00000009035	223693
Csnk1e	3PACCEPT	1.27975	0.0123669	up	e3:0	chr15:79417852-79442057	casein kinase 1, epsilon	CK1epsilon,CKIepsilon,KC1epsilon,tau	ENSMUSG00000022433	27373
Csnk1e	ALT_TSS	1.12883	0.0254084	up (e1:0)	e1:0/e2:0	chr15:79417852-79442057	casein kinase 1, epsilon	CK1epsilon,CKIepsilon,KC1epsilon,tau	ENSMUSG00000022433	27373
Ddx17	5PDONOR	1.01117	0.753387	down	e12:0	chr15:79527696-79546741	DEAD (Asp-Glu-Ala-Asp) box polypeptide 17	2610007K22Rik,A430025E01Rik,LOC381024,p72	ENSMUSG00000055065	67040
Ddx17	COMPLEX	1.22674	0.149789	up	e12:0	chr15:79527696-79546741	DEAD (Asp-Glu-Ala-Asp) box polypeptide 17	2610007K22Rik,A430025E01Rik,LOC381024,p72	ENSMUSG00000055065	67040
Ddx17	ALT_POLYA	1.19998	0.391831	up (e11:0)	e11:0/e12:0	chr15:79527696-79546741	DEAD (Asp-Glu-Ala-Asp) box polypeptide 17	2610007K22Rik,A430025E01Rik,LOC381024,p72	ENSMUSG00000055065	67040
Ddx17	ALT_POLYA	1.13661	0.238251	up (e12:0)	e12:0/e13:0	chr15:79527696-79546741	DEAD (Asp-Glu-Ala-Asp) box polypeptide 17	2610007K22Rik,A430025E01Rik,LOC381024,p72	ENSMUSG00000055065	67040
Ddx17	ALT_POLYA	1.03418	0.530692	up (e13:0)	e11:0/e13:0	chr15:79527696-79546741	DEAD (Asp-Glu-Ala-Asp) box polypeptide 17	2610007K22Rik,A430025E01Rik,LOC381024,p72	ENSMUSG00000055065	67040
Sun2	INT_RET	1.04966	0.454378	down	i11:0	chr15:79724068-79742537	Sad1 and UNC84 domain containing 2	B230369L08Rik,Unc84b	ENSMUSG00000042524	223697
Sun2	COMPLEX	1.02925	0.799779	down	e11:0-e18:0	chr15:79724068-79742537	Sad1 and UNC84 domain containing 2	B230369L08Rik,Unc84b	ENSMUSG00000042524	223697
Sun2	3PACCEPT	1.15871	0.292422	down	e7:0	chr15:79724068-79742537	Sad1 and UNC84 domain containing 2	B230369L08Rik,Unc84b	ENSMUSG00000042524	223697
Sun2	INT_RET	1.34556	0.205837	down	i12:0	chr15:79724068-79742537	Sad1 and UNC84 domain containing 2	B230369L08Rik,Unc84b	ENSMUSG00000042524	223697
Sun2	COMPLEX	1.02558	0.858145	down	e12:0-e18:0	chr15:79724068-79742537	Sad1 and UNC84 domain containing 2	B230369L08Rik,Unc84b	ENSMUSG00000042524	223697
Sun2	SKIP	1.05399	0.567108	up	e5:0	chr15:79724068-79742537	Sad1 and UNC84 domain containing 2	B230369L08Rik,Unc84b	ENSMUSG00000042524	223697
Dnal4	EID	1.00289	0.9507	down	e4:0	chr15:79761456-79774467	dynein, axonemal, light chain 4	D15Ertd424e,Dnalc4	ENSMUSG00000022420	54152
Nptxr // Cbx6 // Npcd	COMPLEX	1.07947	0.11662	down	e5:0/e7:0	chr15:79786352-79834333	neuronal pentraxin receptor // chromobox 6 // neuronal pentraxin chromo domain	1700036C17Rik,5730406O18Rik,Cbx6-Nptxr,D15Bwg0580e,neuronalpentraxinwithchromodomain,NPCD,NPR	ENSMUSG00000022421,ENSMUSG00000089715,ENSMUSG00000089837	494448,504193,73340
Nptxr // Cbx6 // Npcd	SKIP	1.08422	0.191995	down	e5:0	chr15:79786352-79834333	neuronal pentraxin receptor // chromobox 6 // neuronal pentraxin chromo domain	1700036C17Rik,5730406O18Rik,Cbx6-Nptxr,D15Bwg0580e,neuronalpentraxinwithchromodomain,NPCD,NPR	ENSMUSG00000022421,ENSMUSG00000089715,ENSMUSG00000089837	494448,504193,73340
Nptxr // Cbx6 // Npcd	EID	1.02248	0.555279	up	e5:0	chr15:79786352-79834333	neuronal pentraxin receptor // chromobox 6 // neuronal pentraxin chromo domain	1700036C17Rik,5730406O18Rik,Cbx6-Nptxr,D15Bwg0580e,neuronalpentraxinwithchromodomain,NPCD,NPR	ENSMUSG00000022421,ENSMUSG00000089715,ENSMUSG00000089837	494448,504193,73340
Nptxr // Cbx6 // Npcd	3PACCEPT	1.0168	0.779099	up	e5:0	chr15:79786352-79834333	neuronal pentraxin receptor // chromobox 6 // neuronal pentraxin chromo domain	1700036C17Rik,5730406O18Rik,Cbx6-Nptxr,D15Bwg0580e,neuronalpentraxinwithchromodomain,NPCD,NPR	ENSMUSG00000022421,ENSMUSG00000089715,ENSMUSG00000089837	494448,504193,73340
Nptxr // Cbx6 // Npcd	ALT_POLYA	1.16805	0.101391	up (e5:0)	e5:0/e11:0	chr15:79786352-79834333	neuronal pentraxin receptor // chromobox 6 // neuronal pentraxin chromo domain	1700036C17Rik,5730406O18Rik,Cbx6-Nptxr,D15Bwg0580e,neuronalpentraxinwithchromodomain,NPCD,NPR	ENSMUSG00000022421,ENSMUSG00000089715,ENSMUSG00000089837	494448,504193,73340
Nptxr // Cbx6 // Npcd	ALT_TSS	1.19226	0.267812	up (e6:0)	e1:0/e6:0	chr15:79786352-79834333	neuronal pentraxin receptor // chromobox 6 // neuronal pentraxin chromo domain	1700036C17Rik,5730406O18Rik,Cbx6-Nptxr,D15Bwg0580e,neuronalpentraxinwithchromodomain,NPCD,NPR	ENSMUSG00000022421,ENSMUSG00000089715,ENSMUSG00000089837	494448,504193,73340
Nptxr // Cbx6 // Npcd	ALT_TSS	1.09015	0.637064	up (e9:0)	e6:0/e9:0	chr15:79786352-79834333	neuronal pentraxin receptor // chromobox 6 // neuronal pentraxin chromo domain	1700036C17Rik,5730406O18Rik,Cbx6-Nptxr,D15Bwg0580e,neuronalpentraxinwithchromodomain,NPCD,NPR	ENSMUSG00000022421,ENSMUSG00000089715,ENSMUSG00000089837	494448,504193,73340
Nptxr // Cbx6 // Npcd	ALT_TSS	1.12887	0.267496	up (e9:0)	e1:0/e9:0	chr15:79786352-79834333	neuronal pentraxin receptor // chromobox 6 // neuronal pentraxin chromo domain	1700036C17Rik,5730406O18Rik,Cbx6-Nptxr,D15Bwg0580e,neuronalpentraxinwithchromodomain,NPCD,NPR	ENSMUSG00000022421,ENSMUSG00000089715,ENSMUSG00000089837	494448,504193,73340
Cbx7	INT_RET	1.29048	0.0158191	down	i5:0	chr15:79915807-79932768	chromobox 7	1600014J01Rik,D15Ertd417e	ENSMUSG00000053411	52609
Cbx7	COMPLEX	1.06973	0.209357	up	e5:0	chr15:79915807-79932768	chromobox 7	1600014J01Rik,D15Ertd417e	ENSMUSG00000053411	52609
Cbx7	EID	1.24959	0.0539453	up	e6:0	chr15:79915807-79932768	chromobox 7	1600014J01Rik,D15Ertd417e	ENSMUSG00000053411	52609
Cbx7	INT_RET	1.07191	0.209357	up	i4:0	chr15:79915807-79932768	chromobox 7	1600014J01Rik,D15Ertd417e	ENSMUSG00000053411	52609
Mkl1	ALT_TSS	1.11686	0.425914	up (e3:0)	e1:0/e3:0	chr15:81012281-81190758	MKL (megakaryoblastic leukemia)/myocardin-like 1	Bsac,Mal,MRTF-A	ENSMUSG00000042292	223701
Mkl1	ALT_TSS	1.22651	0.425914	up (e4:0)	e3:0/e4:0	chr15:81012281-81190758	MKL (megakaryoblastic leukemia)/myocardin-like 1	Bsac,Mal,MRTF-A	ENSMUSG00000042292	223701
Mkl1	ALT_TSS	1.01702	0.874136	up (e4:0)	e1:0/e4:0	chr15:81012281-81190758	MKL (megakaryoblastic leukemia)/myocardin-like 1	Bsac,Mal,MRTF-A	ENSMUSG00000042292	223701
St13	ALT_TSS	1.0366	0.492116	up (e1:0)	e1:0/e2:0	chr15:81363669-81400077	suppression of tumorigenicity 13	1110007I03Rik,3110002K08Rik,Hsp70interactingprotein,HSPABP1,p48,PRO0786,SNC6	ENSMUSG00000022403	70356
Rangap1	COMPLEX	1.05085	0.0971617	down	e7:0-e9:0	chr15:81704248-81729919	RAN GTPase activating protein 1	Fug1	ENSMUSG00000022391	19387
Rangap1	SKIP	1.08018	0.279631	up	e2:0	chr15:81704248-81729919	RAN GTPase activating protein 1	Fug1	ENSMUSG00000022391	19387
Rangap1	ALT_POLYA	1.03256	0.160593	up (e18:0)	e7:0/e18:0	chr15:81704248-81729919	RAN GTPase activating protein 1	Fug1	ENSMUSG00000022391	19387
Polr3h	5PDONOR	1.09473	0.376385	up	e1:0	chr15:81888228-81926216	polymerase (RNA) III (DNA directed) polypeptide H	5031409G22Rik,RPC8	ENSMUSG00000022476	78929
Pmm1	COMPLEX	1.02121	0.302994	down	e2:0-e3:0	chr15:81951106-81960930	phosphomannomutase 1	Secp53(yeast)homolog	ENSMUSG00000022474	29858
Pmm1	COMPLEX	1.00363	0.868263	down	e2:0-e5:0	chr15:81951106-81960930	phosphomannomutase 1	Secp53(yeast)homolog	ENSMUSG00000022474	29858
Pmm1	COMPLEX	1.02896	0.312754	up	e2:0/e4:0-e5:0	chr15:81951106-81960930	phosphomannomutase 1	Secp53(yeast)homolog	ENSMUSG00000022474	29858
Pmm1	ALT_POLYA	1.03661	0.412527	up (e8:0)	e5:0/e8:0	chr15:81951106-81960930	phosphomannomutase 1	Secp53(yeast)homolog	ENSMUSG00000022474	29858
Desi1	SKIP	1.06991	0.367674	down	e3:0	chr15:81992523-82016227	desumoylating isopeptidase 1	D15Wsu75e,Fam152b,Pppde2	ENSMUSG00000022472	28075
Desi1	COMPLEX	1.06761	0.123701	down	e3:0/e4:0	chr15:81992523-82016227	desumoylating isopeptidase 1	D15Wsu75e,Fam152b,Pppde2	ENSMUSG00000022472	28075
Naga	ALT_POLYA	1.04546	0.640265	up (e7:0)	e7:0/e10:0	chr15:82329532-82338826	N-acetyl galactosaminidase, alpha	NULL	ENSMUSG00000022453	17939
Tcf20	SKIP	1.15723	0.723346	up	e5:0	chr15:82808436-82912134	transcription factor 20	2810438H08Rik,SPBP,stromelysin1PDGFresponsiveelementbindingprotein	ENSMUSG00000041852	21411
Tcf20	EID	1.02639	0.668238	up	e2:0	chr15:82808436-82912134	transcription factor 20	2810438H08Rik,SPBP,stromelysin1PDGFresponsiveelementbindingprotein	ENSMUSG00000041852	21411
Poldip3	SKIP	1.04919	0.636099	up	e3:0	chr15:83125978-83149380	polymerase (DNA-directed), delta interacting protein 3	1110008P04Rik,PDIP46	ENSMUSG00000041815	73826
Poldip3	ALT_POLYA	1.0395	0.602058	up (e3:0)	e3:0/e9:0	chr15:83125978-83149380	polymerase (DNA-directed), delta interacting protein 3	1110008P04Rik,PDIP46	ENSMUSG00000041815	73826
Cyb5r3	ALT_POLYA	1.01605	0.364519	up (e10:0)	e9:0/e10:0	chr15:83153495-83172208	cytochrome b5 reductase 3	0610016L08Rik,2500002N19Rik,Dia-1,Dia1	ENSMUSG00000018042	109754
Arfgap3	3PACCEPT	1.04225	0.60267	down	e8:0	chr15:83299740-83350248	ADP-ribosylation factor GTPase activating protein 3	0610009H19Rik,1810004P07Rik,1810035F16Rik,9130416J18Rik	ENSMUSG00000054277	66251
Arfgap3	3PACCEPT	1.10429	0.192645	up	e12:0	chr15:83299740-83350248	ADP-ribosylation factor GTPase activating protein 3	0610009H19Rik,1810004P07Rik,1810035F16Rik,9130416J18Rik	ENSMUSG00000054277	66251
Arfgap3	ALT_TSS	1.0884	0.188104	up (e1:0)	e1:0/e15:0	chr15:83299740-83350248	ADP-ribosylation factor GTPase activating protein 3	0610009H19Rik,1810004P07Rik,1810035F16Rik,9130416J18Rik	ENSMUSG00000054277	66251
Pacsin2	5PDONOR	1.18918	0.370955	down	e2:0	chr15:83375607-83464606	protein kinase C and casein kinase substrate in neurons 2	SyndapinII	ENSMUSG00000016664	23970
Pacsin2	3PACCEPT	1.04037	0.153101	up	e4:0	chr15:83375607-83464606	protein kinase C and casein kinase substrate in neurons 2	SyndapinII	ENSMUSG00000016664	23970
Pacsin2	EID	1.0085	0.835414	up	e13:0	chr15:83375607-83464606	protein kinase C and casein kinase substrate in neurons 2	SyndapinII	ENSMUSG00000016664	23970
Pacsin2	ALT_TSS	1.17499	0.384945	up (e2:0)	e1:0/e2:0	chr15:83375607-83464606	protein kinase C and casein kinase substrate in neurons 2	SyndapinII	ENSMUSG00000016664	23970
Ttll1	3PACCEPT	1.00994	0.802872	up	e10:0	chr15:83483755-83510907	tubulin tyrosine ligase-like 1	6330444E16Rik	ENSMUSG00000022442	319953
Ttll1	ALT_POLYA	1.01238	0.448834	up (e12:0)	e10:0/e12:0	chr15:83483755-83510907	tubulin tyrosine ligase-like 1	6330444E16Rik	ENSMUSG00000022442	319953
Ttll12	SKIP	1.11146	0.201143	up	e2:0	chr15:83575094-83595158	tubulin tyrosine ligase-like family, member 12	NULL	ENSMUSG00000016757	223723
Efcab6	3PACCEPT	1.23209	0.0549398	down	e33:0	chr15:83866712-84065349	EF-hand calcium binding domain 6	4931407K02Rik,4932408N08Rik	ENSMUSG00000022441	77627
Wnt7b	5PDONOR	1.35276	0.152828	down	e4:0	chr15:85535445-85581821	wingless-type MMTV integration site family, member 7B	Wnt-7b	ENSMUSG00000022382	22422
Cdpf1	SKIP	1.32827	0.11201	down	e2:0	chr15:85806974-85811697	cysteine rich, DPF motif domain containing 1	2210021J22Rik	ENSMUSG00000064284	72355
Cerk	ALT_TSS	1.02754	0.874847	up (e4:0)	e1:0/e4:0	chr15:86139103-86186141	ceramide kinase	D330016D08Rik	ENSMUSG00000035891	223753
Brd1	EID	1.0226	0.844661	down	e9:0	chr15:88687035-88734233	bromodomain containing 1	1110059H06Rik	ENSMUSG00000022387	223770
Brd1	COMPLEX	1.03144	0.544303	down	e2:0-e8:0	chr15:88687035-88734233	bromodomain containing 1	1110059H06Rik	ENSMUSG00000022387	223770
Brd1	COMPLEX	1.01466	0.768319	down	e2:0-e11:0-e14:0	chr15:88687035-88734233	bromodomain containing 1	1110059H06Rik	ENSMUSG00000022387	223770
Brd1	COMPLEX	1.15722	0.29443	down	e9:0	chr15:88687035-88734233	bromodomain containing 1	1110059H06Rik	ENSMUSG00000022387	223770
Brd1	COMPLEX	1.11018	0.334672	up	e9:0/e11:0	chr15:88687035-88734233	bromodomain containing 1	1110059H06Rik	ENSMUSG00000022387	223770
Brd1	ALT_POLYA	1.05155	0.589131	up (e15:0)	e9:0/e15:0	chr15:88687035-88734233	bromodomain containing 1	1110059H06Rik	ENSMUSG00000022387	223770
Alg12	COMPLEX	1.12543	0.231562	down	e6:0/e7:0-e8:0	chr15:88805243-88819319	asparagine-linked glycosylation 12 (alpha-1,6-mannosyltransferase)	ECM39,mannosyltransferase	ENSMUSG00000035845	223774
Alg12	ALT_POLYA	1.40278	0.18293	up (e11:0)	e2:0/e11:0	chr15:88805243-88819319	asparagine-linked glycosylation 12 (alpha-1,6-mannosyltransferase)	ECM39,mannosyltransferase	ENSMUSG00000035845	223774
Hdac10	INT_RET	1.26576	0.0473923	down	i3:0	chr15:89123304-89128700	histone deacetylase 10	NULL	ENSMUSG00000062906	170787
Hdac10	EID	1.03412	0.829977	down	e16:0	chr15:89123304-89128700	histone deacetylase 10	NULL	ENSMUSG00000062906	170787
Mapk11	INT_RET	1.03416	0.77228	down	i5:0	chr15:89142486-89149606	mitogen-activated protein kinase 11	P38b,p38beta,Prkm11,Sapk2	ENSMUSG00000053137	19094
Mapk11	EID	1.07969	0.3711	down	e12:0	chr15:89142486-89149606	mitogen-activated protein kinase 11	P38b,p38beta,Prkm11,Sapk2	ENSMUSG00000053137	19094
Mapk11	INT_RET	1.18145	0.149404	down	i8:0	chr15:89142486-89149606	mitogen-activated protein kinase 11	P38b,p38beta,Prkm11,Sapk2	ENSMUSG00000053137	19094
Plxnb2 // Mir7118	3PACCEPT	1.0191	0.866135	up	e27:0	chr15:89155546-89180790	plexin B2 // microRNA 7118	1110007H23Rik,Debt,mmu-mir-7118	ENSMUSG00000036606,ENSMUSG00000106328	1.02466e+08
Plxnb2 // Mir7118	ALT_TSS	1.47339	0.101269	up (e22:0)	e2:0/e22:0	chr15:89155546-89180790	plexin B2 // microRNA 7118	1110007H23Rik,Debt,mmu-mir-7118	ENSMUSG00000036606,ENSMUSG00000106328	1.02466e+08
Plxnb2 // Mir7118	ALT_TSS	1.47339	0.101269	up (e22:0)	e1:0/e22:0	chr15:89155546-89180790	plexin B2 // microRNA 7118	1110007H23Rik,Debt,mmu-mir-7118	ENSMUSG00000036606,ENSMUSG00000106328	1.02466e+08
Dennd6b // Mir6958	INT_RET	1.03567	0.720889	down	i13:0	chr15:89182215-89196496	DENN/MADD domain containing 6B // microRNA 6958	1700027J05Rik,Fam116b,mmu-mir-6958	ENSMUSG00000015377,ENSMUSG00000098663	1.02466e+08
Dennd6b // Mir6958	INT_RET	1.03787	0.399781	down	i14:0	chr15:89182215-89196496	DENN/MADD domain containing 6B // microRNA 6958	1700027J05Rik,Fam116b,mmu-mir-6958	ENSMUSG00000015377,ENSMUSG00000098663	1.02466e+08
Dennd6b // Mir6958	INT_RET	1.03948	0.633608	down	i17:0	chr15:89182215-89196496	DENN/MADD domain containing 6B // microRNA 6958	1700027J05Rik,Fam116b,mmu-mir-6958	ENSMUSG00000015377,ENSMUSG00000098663	1.02466e+08
Dennd6b // Mir6958	SKIP	1.0552	0.566755	down	e15:0	chr15:89182215-89196496	DENN/MADD domain containing 6B // microRNA 6958	1700027J05Rik,Fam116b,mmu-mir-6958	ENSMUSG00000015377,ENSMUSG00000098663	1.02466e+08
Dennd6b // Mir6958	INT_RET	1.02398	0.859414	down	i15:0	chr15:89182215-89196496	DENN/MADD domain containing 6B // microRNA 6958	1700027J05Rik,Fam116b,mmu-mir-6958	ENSMUSG00000015377,ENSMUSG00000098663	1.02466e+08
Dennd6b // Mir6958	INT_RET	1.11575	0.198082	down	i12:0	chr15:89182215-89196496	DENN/MADD domain containing 6B // microRNA 6958	1700027J05Rik,Fam116b,mmu-mir-6958	ENSMUSG00000015377,ENSMUSG00000098663	1.02466e+08
Dennd6b // Mir6958	INT_RET	1.13527	0.258392	up	i18:0	chr15:89182215-89196496	DENN/MADD domain containing 6B // microRNA 6958	1700027J05Rik,Fam116b,mmu-mir-6958	ENSMUSG00000015377,ENSMUSG00000098663	1.02466e+08
Dennd6b // Mir6958	3PACCEPT	1.09137	0.232142	up	e13:0	chr15:89182215-89196496	DENN/MADD domain containing 6B // microRNA 6958	1700027J05Rik,Fam116b,mmu-mir-6958	ENSMUSG00000015377,ENSMUSG00000098663	1.02466e+08
Dennd6b // Mir6958	ALT_TSS	1.15335	0.339483	up (e1:0)	e1:0/e6:0	chr15:89182215-89196496	DENN/MADD domain containing 6B // microRNA 6958	1700027J05Rik,Fam116b,mmu-mir-6958	ENSMUSG00000015377,ENSMUSG00000098663	1.02466e+08
Dennd6b // Mir6958	ALT_TSS	1.48382	0.0203278	up (e1:0)	e1:0/e19:0	chr15:89182215-89196496	DENN/MADD domain containing 6B // microRNA 6958	1700027J05Rik,Fam116b,mmu-mir-6958	ENSMUSG00000015377,ENSMUSG00000098663	1.02466e+08
Dennd6b // Mir6958	ALT_TSS	1.40697	0.028965	up (e6:0)	e6:0/e19:0	chr15:89182215-89196496	DENN/MADD domain containing 6B // microRNA 6958	1700027J05Rik,Fam116b,mmu-mir-6958	ENSMUSG00000015377,ENSMUSG00000098663	1.02466e+08
Sbf1 // Mir6959	3PACCEPT	1.03405	0.716987	down	e12:0	chr15:89288236-89315311	SET binding factor 1 // microRNA 6959	2610510A08Rik,B230113C15Rik,mmu-mir-6959,Mtmr5	ENSMUSG00000036529,ENSMUSG00000098442	1.02466e+08
Sbf1 // Mir6959	COMPLEX	1.03419	0.444476	down	e38:0-e41:0	chr15:89288236-89315311	SET binding factor 1 // microRNA 6959	2610510A08Rik,B230113C15Rik,mmu-mir-6959,Mtmr5	ENSMUSG00000036529,ENSMUSG00000098442	1.02466e+08
Sbf1 // Mir6959	SKIP	1.11702	0.302556	up	e29:0	chr15:89288236-89315311	SET binding factor 1 // microRNA 6959	2610510A08Rik,B230113C15Rik,mmu-mir-6959,Mtmr5	ENSMUSG00000036529,ENSMUSG00000098442	1.02466e+08
Sbf1 // Mir6959	3PACCEPT	1.01857	0.875555	up	e41:0	chr15:89288236-89315311	SET binding factor 1 // microRNA 6959	2610510A08Rik,B230113C15Rik,mmu-mir-6959,Mtmr5	ENSMUSG00000036529,ENSMUSG00000098442	1.02466e+08
Lmf2	3PACCEPT	1.37101	0.256743	down	e2:0	chr15:89351004-89355660	lipase maturation factor 2	Tmem112b,Tmem153	ENSMUSG00000022614	105847
Lmf2	INT_RET	1.13489	0.416068	down	i10:0	chr15:89351004-89355660	lipase maturation factor 2	Tmem112b,Tmem153	ENSMUSG00000022614	105847
Lmf2	INT_RET	1.15487	0.503433	down	i9:0	chr15:89351004-89355660	lipase maturation factor 2	Tmem112b,Tmem153	ENSMUSG00000022614	105847
Lmf2	SKIP	1.10119	0.403867	up	e3:0	chr15:89351004-89355660	lipase maturation factor 2	Tmem112b,Tmem153	ENSMUSG00000022614	105847
Lmf2	COMPLEX	1.1339	0.179775	up	e2:0-e3:0	chr15:89351004-89355660	lipase maturation factor 2	Tmem112b,Tmem153	ENSMUSG00000022614	105847
Lmf2	ALT_TSS	1.47113	0.0880918	up (e1:0)	e1:0/e2:0	chr15:89351004-89355660	lipase maturation factor 2	Tmem112b,Tmem153	ENSMUSG00000022614	105847
Tymp // Sco2	INT_RET	1.1159	0.447885	up	i9:0	chr15:89371639-89377045	thymidine phosphorylase // SCO2 cytochrome c oxidase assembly protein	2900072D10Rik,Ecgf1,gliostatin,PD-ECGF,PDECGF,Pdgfec	ENSMUSG00000022615,ENSMUSG00000091780	1.00127e+08
Cpt1b // Chkb // Gm44502	INT_RET	1.00563	0.956279	down	i1:0	chr15:89416405-89429932	carnitine palmitoyltransferase 1b, muscle // choline kinase beta // predicted readthrough transcript (NMD candidate), 44502	BC090627,Chetk,Chkb-Cpt1b,Chkbcpt1b,Chkl,CK/EK-beta,Cpt1,M-CPTI	ENSMUSG00000022617,ENSMUSG00000078937	100134861,12651,12895
Cpt1b // Chkb // Gm44502	INT_RET	1.07744	0.13223	down	i3:0	chr15:89416405-89429932	carnitine palmitoyltransferase 1b, muscle // choline kinase beta // predicted readthrough transcript (NMD candidate), 44502	BC090627,Chetk,Chkb-Cpt1b,Chkbcpt1b,Chkl,CK/EK-beta,Cpt1,M-CPTI	ENSMUSG00000022617,ENSMUSG00000078937	100134861,12651,12895
Cpt1b // Chkb // Gm44502	INT_RET	1.0512	0.150687	down	i5:0	chr15:89416405-89429932	carnitine palmitoyltransferase 1b, muscle // choline kinase beta // predicted readthrough transcript (NMD candidate), 44502	BC090627,Chetk,Chkb-Cpt1b,Chkbcpt1b,Chkl,CK/EK-beta,Cpt1,M-CPTI	ENSMUSG00000022617,ENSMUSG00000078937	100134861,12651,12895
Cpt1b // Chkb // Gm44502	INT_RET	1.12813	0.173627	down	i6:0	chr15:89416405-89429932	carnitine palmitoyltransferase 1b, muscle // choline kinase beta // predicted readthrough transcript (NMD candidate), 44502	BC090627,Chetk,Chkb-Cpt1b,Chkbcpt1b,Chkl,CK/EK-beta,Cpt1,M-CPTI	ENSMUSG00000022617,ENSMUSG00000078937	100134861,12651,12895
Cpt1b // Chkb // Gm44502	EID	1.55375	0.258311	down	e3:0	chr15:89416405-89429932	carnitine palmitoyltransferase 1b, muscle // choline kinase beta // predicted readthrough transcript (NMD candidate), 44502	BC090627,Chetk,Chkb-Cpt1b,Chkbcpt1b,Chkl,CK/EK-beta,Cpt1,M-CPTI	ENSMUSG00000022617,ENSMUSG00000078937	100134861,12651,12895
Cpt1b // Chkb // Gm44502	COMPLEX	1.34203	0.113619	up	e3:0	chr15:89416405-89429932	carnitine palmitoyltransferase 1b, muscle // choline kinase beta // predicted readthrough transcript (NMD candidate), 44502	BC090627,Chetk,Chkb-Cpt1b,Chkbcpt1b,Chkl,CK/EK-beta,Cpt1,M-CPTI	ENSMUSG00000022617,ENSMUSG00000078937	100134861,12651,12895
Cpt1b // Chkb // Gm44502	ALT_TSS	1.01307	0.567901	up (e11:0)	e1:0/e11:0	chr15:89416405-89429932	carnitine palmitoyltransferase 1b, muscle // choline kinase beta // predicted readthrough transcript (NMD candidate), 44502	BC090627,Chetk,Chkb-Cpt1b,Chkbcpt1b,Chkl,CK/EK-beta,Cpt1,M-CPTI	ENSMUSG00000022617,ENSMUSG00000078937	100134861,12651,12895
Arsa	INT_RET	1.02104	0.71219	down	i4:0	chr15:89472476-89477425	arylsulfatase A	As-2,AS-A,As2,ASA	ENSMUSG00000022620	11883
Rabl2	SKIP	1.01422	0.838998	down	e3:0-e5:0	chr15:89582527-89591923	RAB, member RAS oncogene family-like 2	1110031N17Rik,Rabl2a	ENSMUSG00000022621	68708
Rabl2	5PDONOR	1.09121	0.156683	down	e6:0	chr15:89582527-89591923	RAB, member RAS oncogene family-like 2	1110031N17Rik,Rabl2a	ENSMUSG00000022621	68708
Rabl2	INT_RET	1.05551	0.497428	down	i4:0	chr15:89582527-89591923	RAB, member RAS oncogene family-like 2	1110031N17Rik,Rabl2a	ENSMUSG00000022621	68708
Rabl2	INT_RET	1.11766	0.155131	down	i6:0	chr15:89582527-89591923	RAB, member RAS oncogene family-like 2	1110031N17Rik,Rabl2a	ENSMUSG00000022621	68708
Rabl2	SKIP	1.05371	0.471821	up	e8:0	chr15:89582527-89591923	RAB, member RAS oncogene family-like 2	1110031N17Rik,Rabl2a	ENSMUSG00000022621	68708
Rabl2	ALT_POLYA	1.27476	0.184793	up (e9:0)	e5:0/e9:0	chr15:89582527-89591923	RAB, member RAS oncogene family-like 2	1110031N17Rik,Rabl2a	ENSMUSG00000022621	68708
Cpne8	SKIP	1.2005	0.027112	up	e7:0	chr15:90487481-90679391	copine VIII	1200003E11Rik,1500031E20Rik	ENSMUSG00000052560	66871
Cpne8	ALT_POLYA	1.30826	0.0363921	up (e21:0)	e4:0/e21:0	chr15:90487481-90679391	copine VIII	1200003E11Rik,1500031E20Rik	ENSMUSG00000052560	66871
Kif21a	SKIP	1.042	0.275729	down	e12:0	chr15:90933275-91049953	kinesin family member 21A	N-5kinesin	ENSMUSG00000022629	16564
Kif21a	SKIP	1.08504	0.173542	down	e30:0	chr15:90933275-91049953	kinesin family member 21A	N-5kinesin	ENSMUSG00000022629	16564
Kif21a	SKIP	1.04246	0.160868	up	e24:0	chr15:90933275-91049953	kinesin family member 21A	N-5kinesin	ENSMUSG00000022629	16564
Kif21a	SKIP	1.06523	0.273287	up	e31:0	chr15:90933275-91049953	kinesin family member 21A	N-5kinesin	ENSMUSG00000022629	16564
Kif21a	SKIP	1.07687	0.19383	up	e29:0-e30:0	chr15:90933275-91049953	kinesin family member 21A	N-5kinesin	ENSMUSG00000022629	16564
Kif21a	SKIP	1.17803	0.147087	up	e29:0	chr15:90933275-91049953	kinesin family member 21A	N-5kinesin	ENSMUSG00000022629	16564
Kif21a	SKIP	1.13183	0.100431	up	e28:0-e30:0	chr15:90933275-91049953	kinesin family member 21A	N-5kinesin	ENSMUSG00000022629	16564
Kif21a	SKIP	1.13921	0.0675107	up	e29:0-e31:0	chr15:90933275-91049953	kinesin family member 21A	N-5kinesin	ENSMUSG00000022629	16564
Kif21a	SKIP	1.093	0.128267	up	e28:0-e29:0	chr15:90933275-91049953	kinesin family member 21A	N-5kinesin	ENSMUSG00000022629	16564
Kif21a	SKIP	1.31209	0.0795197	up	e28:0	chr15:90933275-91049953	kinesin family member 21A	N-5kinesin	ENSMUSG00000022629	16564
Kif21a	MX	1.03884	0.21946	up (e28:0)	e28:0/e30:0	chr15:90933275-91049953	kinesin family member 21A	N-5kinesin	ENSMUSG00000022629	16564
Kif21a	MX	1.0775	0.0675107	up (e28:0)	e28:0/e29:0-e31:0	chr15:90933275-91049953	kinesin family member 21A	N-5kinesin	ENSMUSG00000022629	16564
Slc2a13	EID	1.13644	0.65739	down	e1:0	chr15:91267691-91573263	solute carrier family 2 (facilitated glucose transporter), member 13	A630029G22Rik	ENSMUSG00000036298	239606
Slc2a13	ALT_POLYA	1.10687	0.747224	up (e12:0)	e3:0/e12:0	chr15:91267691-91573263	solute carrier family 2 (facilitated glucose transporter), member 13	A630029G22Rik	ENSMUSG00000036298	239606
Yaf2	SKIP	1.08218	0.115276	up	e3:0	chr15:93283833-93336936	YY1 associated factor 2	2810021M11Rik	ENSMUSG00000022634	67057
Yaf2	ALT_TSS	1.07588	0.367077	up (e2:0)	e1:0/e2:0	chr15:93283833-93336936	YY1 associated factor 2	2810021M11Rik	ENSMUSG00000022634	67057
Zcrb1	3PACCEPT	1.08922	0.313271	down	e9:0	chr15:93386113-93398322	zinc finger CCHC-type and RNA binding motif 1	2700088M22Rik	ENSMUSG00000022635	67197
Zcrb1	SKIP	1.09106	0.342431	up	e4:0	chr15:93386113-93398322	zinc finger CCHC-type and RNA binding motif 1	2700088M22Rik	ENSMUSG00000022635	67197
Zcrb1	ALT_POLYA	1.12152	0.324755	up (e9:0)	e3:0/e9:0	chr15:93386113-93398322	zinc finger CCHC-type and RNA binding motif 1	2700088M22Rik	ENSMUSG00000022635	67197
Nell2	ALT_TSS	1.05997	0.410567	up (e1:0)	e1:0/e2:0	chr15:95075230-95528562	NEL-like 2	A330108N19Rik,mel91	ENSMUSG00000022454	54003
Nell2	ALT_TSS	1.10532	0.410567	up (e1:0)	e1:0/e3:0	chr15:95075230-95528562	NEL-like 2	A330108N19Rik,mel91	ENSMUSG00000022454	54003
Nell2	ALT_TSS	1.05249	0.790638	up (e2:0)	e2:0/e3:0	chr15:95075230-95528562	NEL-like 2	A330108N19Rik,mel91	ENSMUSG00000022454	54003
Scaf11	5PDONOR	1.11404	0.0765215	down	e14:0	chr15:96411698-96460843	SR-related CTD-associated factor 11	1110061H03Rik,2610510E10Rik,CASP11,Sfrs2ip,SIP1,SRRP129,Srsf2ip	ENSMUSG00000033228	72193
Scaf11	EID	1.01191	0.883433	up	e13:0	chr15:96411698-96460843	SR-related CTD-associated factor 11	1110061H03Rik,2610510E10Rik,CASP11,Sfrs2ip,SIP1,SRRP129,Srsf2ip	ENSMUSG00000033228	72193
Scaf11	ALT_POLYA	1.1713	0.727387	up (e16:0)	e2:0/e16:0	chr15:96411698-96460843	SR-related CTD-associated factor 11	1110061H03Rik,2610510E10Rik,CASP11,Sfrs2ip,SIP1,SRRP129,Srsf2ip	ENSMUSG00000033228	72193
Slc38a1	ALT_POLYA	1.01226	0.835995	up (e14:0)	e5:0/e14:0	chr15:96571418-96642916	solute carrier family 38, member 1	NAT2	ENSMUSG00000023169	105727
Slc38a1	ALT_POLYA	1.03706	0.562734	up (e18:0)	e14:0/e18:0	chr15:96571418-96642916	solute carrier family 38, member 1	NAT2	ENSMUSG00000023169	105727
Slc38a1	ALT_TSS	1.10001	0.260223	up (e2:0)	e2:0/e3:0	chr15:96571418-96642916	solute carrier family 38, member 1	NAT2	ENSMUSG00000023169	105727
Slc38a1	ALT_TSS	1.06749	0.432996	up (e2:0)	e1:0/e2:0	chr15:96571418-96642916	solute carrier family 38, member 1	NAT2	ENSMUSG00000023169	105727
Slc38a1	ALT_TSS	1.06402	0.260223	up (e3:0)	e1:0/e3:0	chr15:96571418-96642916	solute carrier family 38, member 1	NAT2	ENSMUSG00000023169	105727
Slc38a1	ALT_POLYA	1.01348	0.809137	up (e5:0)	e5:0/e18:0	chr15:96571418-96642916	solute carrier family 38, member 1	NAT2	ENSMUSG00000023169	105727
Slc38a2	INT_RET	1.03526	0.589099	down	i5:0	chr15:96687390-96699731	solute carrier family 38, member 2	5033402L14Rik	ENSMUSG00000022462	67760
Slc38a2	INT_RET	1.01983	0.646151	down	i7:0	chr15:96687390-96699731	solute carrier family 38, member 2	5033402L14Rik	ENSMUSG00000022462	67760
Slc38a2	INT_RET	1.10198	0.0364544	down	i6:0	chr15:96687390-96699731	solute carrier family 38, member 2	5033402L14Rik	ENSMUSG00000022462	67760
Slc38a2	5PDONOR	1.17424	0.291782	down	e1:0	chr15:96687390-96699731	solute carrier family 38, member 2	5033402L14Rik	ENSMUSG00000022462	67760
Slc38a2	INT_RET	1.03703	0.675631	down	i3:0	chr15:96687390-96699731	solute carrier family 38, member 2	5033402L14Rik	ENSMUSG00000022462	67760
Slc38a2	ALT_POLYA	1.08583	0.412931	up (e16:0)	e4:0/e16:0	chr15:96687390-96699731	solute carrier family 38, member 2	5033402L14Rik	ENSMUSG00000022462	67760
Rapgef3	INT_RET	1.26376	0.235916	down	i23:0	chr15:97744770-97767673	Rap guanine nucleotide exchange factor (GEF) 3	2310016P22Rik,9330170P05Rik,Epac1	ENSMUSG00000022469	223864
Rapgef3	COMPLEX	1.16912	0.152514	down	e2:0-e20:0	chr15:97744770-97767673	Rap guanine nucleotide exchange factor (GEF) 3	2310016P22Rik,9330170P05Rik,Epac1	ENSMUSG00000022469	223864
Rapgef3	SKIP	1.13037	0.267833	up	e23:0	chr15:97744770-97767673	Rap guanine nucleotide exchange factor (GEF) 3	2310016P22Rik,9330170P05Rik,Epac1	ENSMUSG00000022469	223864
Rapgef3	ALT_POLYA	1.202	0.224807	up (e27:0)	e27:0/e28:0	chr15:97744770-97767673	Rap guanine nucleotide exchange factor (GEF) 3	2310016P22Rik,9330170P05Rik,Epac1	ENSMUSG00000022469	223864
Senp1	ALT_TSS	1.08125	0.69754	up (e1:0)	e1:0/e13:0	chr15:98038746-98093570	SUMO1/sentrin specific peptidase 1	2310046A20Rik,D15Ertd528e,E330036L07Rik	ENSMUSG00000033075	223870
Senp1	ALT_TSS	1.58983	0.238603	up (e2:0)	e1:0/e2:0	chr15:98038746-98093570	SUMO1/sentrin specific peptidase 1	2310046A20Rik,D15Ertd528e,E330036L07Rik	ENSMUSG00000033075	223870
Senp1	ALT_TSS	1.0129	0.584302	up (e2:0)	e2:0/e13:0	chr15:98038746-98093570	SUMO1/sentrin specific peptidase 1	2310046A20Rik,D15Ertd528e,E330036L07Rik	ENSMUSG00000033075	223870
Senp1	ALT_POLYA	1.02271	0.423963	up (e22:0)	e3:0/e22:0	chr15:98038746-98093570	SUMO1/sentrin specific peptidase 1	2310046A20Rik,D15Ertd528e,E330036L07Rik	ENSMUSG00000033075	223870
Senp1	ALT_POLYA	1.21256	0.352966	up (e22:0)	e12:0/e22:0	chr15:98038746-98093570	SUMO1/sentrin specific peptidase 1	2310046A20Rik,D15Ertd528e,E330036L07Rik	ENSMUSG00000033075	223870
Senp1	ALT_POLYA	1.21493	0.328624	up (e23:0)	e12:0/e23:0	chr15:98038746-98093570	SUMO1/sentrin specific peptidase 1	2310046A20Rik,D15Ertd528e,E330036L07Rik	ENSMUSG00000033075	223870
Senp1	ALT_POLYA	1.03378	0.265009	up (e23:0)	e3:0/e23:0	chr15:98038746-98093570	SUMO1/sentrin specific peptidase 1	2310046A20Rik,D15Ertd528e,E330036L07Rik	ENSMUSG00000033075	223870
Asb8	3PACCEPT	1.08842	0.191487	up	e3:0	chr15:98134640-98165626	ankyrin repeat and SOCS box-containing 8	4930539L19Rik,C430011H06Rik	ENSMUSG00000048175	78541
Zfp641	3PACCEPT	1.26098	0.0505218	up	e4:0	chr15:98285589-98296161	zinc finger protein 641	9930016F01Rik	ENSMUSG00000022987	239652
Kansl2	5PDONOR	1.15452	0.0103879	down	e8:0	chr15:98517660-98534269	KAT8 regulatory NSL complex subunit 2	2310037I24Rik	ENSMUSG00000022992	69612
Ccnt1	ALT_POLYA	1.06769	0.530457	up (e10:0)	e4:0/e10:0	chr15:98543211-98570923	cyclin T1	2810478G24Rik,CycT1	ENSMUSG00000011960	12455
Adcy6	5PDONOR	1.15313	0.135715	down	e5:0	chr15:98589992-98607635	adenylate cyclase 6	AC6	ENSMUSG00000022994	11512
Adcy6	3PACCEPT	1.14438	0.326574	down	e4:0	chr15:98589992-98607635	adenylate cyclase 6	AC6	ENSMUSG00000022994	11512
Adcy6	INT_RET	1.21426	0.367213	down	i15:0	chr15:98589992-98607635	adenylate cyclase 6	AC6	ENSMUSG00000022994	11512
Adcy6	5PDONOR	1.13954	0.397577	up	e15:0	chr15:98589992-98607635	adenylate cyclase 6	AC6	ENSMUSG00000022994	11512
Ddx23	INT_RET	1.02654	0.555508	down	i9:0	chr15:98645507-98662889	DEAD (Asp-Glu-Ala-Asp) box polypeptide 23	3110082M05Rik,4921506D17Rik	ENSMUSG00000003360	74351
Ddx23	EID	1.0349	0.526508	down	e5:0	chr15:98645507-98662889	DEAD (Asp-Glu-Ala-Asp) box polypeptide 23	3110082M05Rik,4921506D17Rik	ENSMUSG00000003360	74351
Ddx23	INT_RET	1.01725	0.653211	down	i5:0	chr15:98645507-98662889	DEAD (Asp-Glu-Ala-Asp) box polypeptide 23	3110082M05Rik,4921506D17Rik	ENSMUSG00000003360	74351
Ddx23	INT_RET	1.00089	0.97769	down	i4:0	chr15:98645507-98662889	DEAD (Asp-Glu-Ala-Asp) box polypeptide 23	3110082M05Rik,4921506D17Rik	ENSMUSG00000003360	74351
Ddx23	ALT_POLYA	1.06513	0.214193	up (e12:0)	e12:0/e16:0	chr15:98645507-98662889	DEAD (Asp-Glu-Ala-Asp) box polypeptide 23	3110082M05Rik,4921506D17Rik	ENSMUSG00000003360	74351
Rnd1	ALT_POLYA	1.12153	0.0144193	up (e5:0)	e4:0/e5:0	chr15:98663421-98677463	Rho family GTPase 1	A830014L09Rik,Arhs	ENSMUSG00000054855	223881
Arf3	EID	1.01016	0.890302	down	e5:0	chr15:98736634-98763211	ADP-ribosylation factor 3	5430400P17Rik	ENSMUSG00000051853	11842
Prkag1	ALT_TSS	1.01046	0.793516	up (e2:0)	e1:0/e2:0	chr15:98812798-98831508	protein kinase, AMP-activated, gamma 1 non-catalytic subunit	Prkaac	ENSMUSG00000067713	19082
Mcrs1	SKIP	1.04515	0.732731	up	e2:0	chr15:99242818-99251961	microspherule protein 1	C78274,ICP22BP,MSP58,P78	ENSMUSG00000037570	51812
Mcrs1	ALT_TSS	1.03838	0.552097	up (e1:0)	e1:0/e5:0	chr15:99242818-99251961	microspherule protein 1	C78274,ICP22BP,MSP58,P78	ENSMUSG00000037570	51812
Mcrs1	ALT_TSS	1.11716	0.125202	up (e1:0)	e1:0/e8:0	chr15:99242818-99251961	microspherule protein 1	C78274,ICP22BP,MSP58,P78	ENSMUSG00000037570	51812
Faim2	3PACCEPT	1.02181	0.298318	down	e3:0	chr15:99497005-99528165	Fas apoptotic inhibitory molecule 2	2900002L20Rik,Lfg,lifeguard,NMP25,Tmbim2	ENSMUSG00000023011	72393
Faim2	EID	1.01685	0.684654	down	e12:0	chr15:99497005-99528165	Fas apoptotic inhibitory molecule 2	2900002L20Rik,Lfg,lifeguard,NMP25,Tmbim2	ENSMUSG00000023011	72393
Faim2	INT_RET	1.00988	0.538812	down	i5:0	chr15:99497005-99528165	Fas apoptotic inhibitory molecule 2	2900002L20Rik,Lfg,lifeguard,NMP25,Tmbim2	ENSMUSG00000023011	72393
Faim2	INT_RET	1.02267	0.0213145	down	i8:0	chr15:99497005-99528165	Fas apoptotic inhibitory molecule 2	2900002L20Rik,Lfg,lifeguard,NMP25,Tmbim2	ENSMUSG00000023011	72393
Faim2	INT_RET	1.00535	0.612645	down	i7:0	chr15:99497005-99528165	Fas apoptotic inhibitory molecule 2	2900002L20Rik,Lfg,lifeguard,NMP25,Tmbim2	ENSMUSG00000023011	72393
Faim2	INT_RET	1.00357	0.518841	down	i6:0	chr15:99497005-99528165	Fas apoptotic inhibitory molecule 2	2900002L20Rik,Lfg,lifeguard,NMP25,Tmbim2	ENSMUSG00000023011	72393
Faim2	ALT_POLYA	1.05103	0.0450655	up (e12:0)	e11:0/e12:0	chr15:99497005-99528165	Fas apoptotic inhibitory molecule 2	2900002L20Rik,Lfg,lifeguard,NMP25,Tmbim2	ENSMUSG00000023011	72393
Racgap1	INT_RET	1.05238	0.351467	down	i6:0	chr15:99620492-99651656	Rac GTPase-activating protein 1	Band25,gtl11,GTPase,MgcRacGAP	ENSMUSG00000023015	26934
Racgap1	INT_RET	1.06012	0.474607	down	i5:0	chr15:99620492-99651656	Rac GTPase-activating protein 1	Band25,gtl11,GTPase,MgcRacGAP	ENSMUSG00000023015	26934
Racgap1	ALT_POLYA	1.04816	0.65247	up (e18:0)	e11:0/e18:0	chr15:99620492-99651656	Rac GTPase-activating protein 1	Band25,gtl11,GTPase,MgcRacGAP	ENSMUSG00000023015	26934
Cers5	SKIP	1.04872	0.436568	up	e10:0	chr15:99734883-99772515	ceramide synthase 5	2310081H14Rik,CerS5,Lass5,Trh4	ENSMUSG00000023021	71949
Slc11a2	5PDONOR	1.07797	0.525649	down	e2:0	chr15:100387902-100423055	solute carrier family 11 (proton-coupled divalent metal ion transporters), member 2	DCT1,DMT1,microcyticanemia,Nramp2,van,viableanaemia	ENSMUSG00000023030	18174
Slc11a2	ALT_POLYA	1.09455	0.302555	up (e17:0)	e16:0/e17:0	chr15:100387902-100423055	solute carrier family 11 (proton-coupled divalent metal ion transporters), member 2	DCT1,DMT1,microcyticanemia,Nramp2,van,viableanaemia	ENSMUSG00000023030	18174
Tfcp2	3PACCEPT	1.06808	0.176441	up	e12:0	chr15:100502748-100552010	transcription factor CP2	CP-2,CP2,D230015P20Rik,LBP-1c,LBP-1d,LBP1,LSF,Tcfcp2,UBP-1	ENSMUSG00000009733	21422
Tfcp2	ALT_TSS	1.46225	0.0707756	up (e1:0)	e1:0/e2:0	chr15:100502748-100552010	transcription factor CP2	CP-2,CP2,D230015P20Rik,LBP-1c,LBP-1d,LBP1,LSF,Tcfcp2,UBP-1	ENSMUSG00000009733	21422
Tfcp2	ALT_POLYA	1.18514	0.160506	up (e15:0)	e4:0/e15:0	chr15:100502748-100552010	transcription factor CP2	CP-2,CP2,D230015P20Rik,LBP-1c,LBP-1d,LBP1,LSF,Tcfcp2,UBP-1	ENSMUSG00000009733	21422
Tfcp2	ALT_POLYA	1.18771	0.153311	up (e17:0)	e4:0/e17:0	chr15:100502748-100552010	transcription factor CP2	CP-2,CP2,D230015P20Rik,LBP-1c,LBP-1d,LBP1,LSF,Tcfcp2,UBP-1	ENSMUSG00000009733	21422
Pou6f1	5PDONOR	1.15071	0.272568	down	e6:0	chr15:100575318-100599984	POU domain, class 6, transcription factor 1	2310038G18Rik,cns-1,Emb	ENSMUSG00000009739	19009
Pou6f1	SKIP	1.03454	0.477584	down	e6:0	chr15:100575318-100599984	POU domain, class 6, transcription factor 1	2310038G18Rik,cns-1,Emb	ENSMUSG00000009739	19009
Pou6f1	COMPLEX	1.09017	0.207638	up	e4:0-e6:0	chr15:100575318-100599984	POU domain, class 6, transcription factor 1	2310038G18Rik,cns-1,Emb	ENSMUSG00000009739	19009
Pou6f1	3PACCEPT	1.04693	0.471561	up	e4:0	chr15:100575318-100599984	POU domain, class 6, transcription factor 1	2310038G18Rik,cns-1,Emb	ENSMUSG00000009739	19009
Pou6f1	COMPLEX	1.15028	0.238704	up	e4:0-e5:0/e6:0	chr15:100575318-100599984	POU domain, class 6, transcription factor 1	2310038G18Rik,cns-1,Emb	ENSMUSG00000009739	19009
Pou6f1	ALT_TSS	1.07571	0.497967	up (e1:0)	e1:0/e2:0	chr15:100575318-100599984	POU domain, class 6, transcription factor 1	2310038G18Rik,cns-1,Emb	ENSMUSG00000009739	19009
Pou6f1	ALT_TSS	1.0822	0.190453	up (e1:0)	e1:0/e6:0	chr15:100575318-100599984	POU domain, class 6, transcription factor 1	2310038G18Rik,cns-1,Emb	ENSMUSG00000009739	19009
Pou6f1	ALT_TSS	1.13866	0.175444	up (e10:0)	e6:0/e10:0	chr15:100575318-100599984	POU domain, class 6, transcription factor 1	2310038G18Rik,cns-1,Emb	ENSMUSG00000009739	19009
Pou6f1	ALT_TSS	1.0751	0.447949	up (e10:0)	e1:0/e10:0	chr15:100575318-100599984	POU domain, class 6, transcription factor 1	2310038G18Rik,cns-1,Emb	ENSMUSG00000009739	19009
Pou6f1	ALT_TSS	1.08378	0.359643	up (e10:0)	e2:0/e10:0	chr15:100575318-100599984	POU domain, class 6, transcription factor 1	2310038G18Rik,cns-1,Emb	ENSMUSG00000009739	19009
Pou6f1	ALT_TSS	1.13519	0.320928	up (e2:0)	e2:0/e6:0	chr15:100575318-100599984	POU domain, class 6, transcription factor 1	2310038G18Rik,cns-1,Emb	ENSMUSG00000009739	19009
Cela1	ALT_POLYA	1.25144	0.219883	up (e3:0)	e3:0/e8:0	chr15:100674421-100687920	chymotrypsin-like elastase family, member 1	1810009A17Rik,1810062B19Rik,Ela-1,Ela1,PC-TsF	ENSMUSG00000023031	109901
Spryd3	EID	1.01913	0.662475	down	e11:0	chr15:102116345-102136218	SPRY domain containing 3	NULL	ENSMUSG00000036966	223918
Spryd3	INT_RET	1.00523	0.842237	down	i4:0	chr15:102116345-102136218	SPRY domain containing 3	NULL	ENSMUSG00000036966	223918
Spryd3	COMPLEX	1.02883	0.302306	up	e10:0-e11:0	chr15:102116345-102136218	SPRY domain containing 3	NULL	ENSMUSG00000036966	223918
Aaas	INT_RET	1.05978	0.552004	down	i12:0	chr15:102338247-102350759	achalasia, adrenocortical insufficiency, alacrimia	Aladin,D030041N15Rik,GL003	ENSMUSG00000036678	223921
Aaas	ALT_TSS	1.13541	0.253848	up (e1:0)	e1:0/e2:0	chr15:102338247-102350759	achalasia, adrenocortical insufficiency, alacrimia	Aladin,D030041N15Rik,GL003	ENSMUSG00000036678	223921
Map3k12	3PACCEPT	1.1011	0.573826	down	e4:0	chr15:102497647-102517004	mitogen-activated protein kinase kinase kinase 12	DLK,MUK,Zpk	ENSMUSG00000023050	26404
Map3k12	SKIP	1.35943	0.0842541	up	e3:0-e4:0	chr15:102497647-102517004	mitogen-activated protein kinase kinase kinase 12	DLK,MUK,Zpk	ENSMUSG00000023050	26404
Map3k12	ALT_TSS	1.24619	0.0861593	up (e2:0)	e1:0/e2:0	chr15:102497647-102517004	mitogen-activated protein kinase kinase kinase 12	DLK,MUK,Zpk	ENSMUSG00000023050	26404
Map3k12	ALT_POLYA	1.02106	0.652464	up (e4:0)	e4:0/e17:0	chr15:102497647-102517004	mitogen-activated protein kinase kinase kinase 12	DLK,MUK,Zpk	ENSMUSG00000023050	26404
Npff // Atf7	INT_RET	1.08627	0.50873	down	i9:0	chr15:102523839-102625465	neuropeptide FF-amide peptide precursor // activating transcription factor 7	1110012F10Rik,9430065F09Rik,C130020M04Rik	ENSMUSG00000023052,ENSMUSG00000099083	223923
Npff // Atf7	SKIP	1.03775	0.649643	down	e8:0	chr15:102523839-102625465	neuropeptide FF-amide peptide precursor // activating transcription factor 7	1110012F10Rik,9430065F09Rik,C130020M04Rik	ENSMUSG00000023052,ENSMUSG00000099083	223923
Npff // Atf7	INT_RET	1.12465	0.463556	up	i14:0	chr15:102523839-102625465	neuropeptide FF-amide peptide precursor // activating transcription factor 7	1110012F10Rik,9430065F09Rik,C130020M04Rik	ENSMUSG00000023052,ENSMUSG00000099083	223923
Npff // Atf7	ALT_POLYA	1.05645	0.807166	up (e13:0)	e4:0/e13:0	chr15:102523839-102625465	neuropeptide FF-amide peptide precursor // activating transcription factor 7	1110012F10Rik,9430065F09Rik,C130020M04Rik	ENSMUSG00000023052,ENSMUSG00000099083	223923
Npff // Atf7	ALT_POLYA	1.16241	0.0832467	up (e13:0)	e13:0/e15:0	chr15:102523839-102625465	neuropeptide FF-amide peptide precursor // activating transcription factor 7	1110012F10Rik,9430065F09Rik,C130020M04Rik	ENSMUSG00000023052,ENSMUSG00000099083	223923
Npff // Atf7	ALT_POLYA	1.17036	0.209951	up (e15:0)	e11:0/e15:0	chr15:102523839-102625465	neuropeptide FF-amide peptide precursor // activating transcription factor 7	1110012F10Rik,9430065F09Rik,C130020M04Rik	ENSMUSG00000023052,ENSMUSG00000099083	223923
Npff // Atf7	ALT_POLYA	1.04344	0.863423	up (e16:0)	e4:0/e16:0	chr15:102523839-102625465	neuropeptide FF-amide peptide precursor // activating transcription factor 7	1110012F10Rik,9430065F09Rik,C130020M04Rik	ENSMUSG00000023052,ENSMUSG00000099083	223923
Npff // Atf7	ALT_POLYA	1.00643	0.97225	up (e4:0)	e4:0/e15:0	chr15:102523839-102625465	neuropeptide FF-amide peptide precursor // activating transcription factor 7	1110012F10Rik,9430065F09Rik,C130020M04Rik	ENSMUSG00000023052,ENSMUSG00000099083	223923
Calcoco1	ALT_POLYA	1.03068	0.584937	up (e14:0)	e14:0/e15:0	chr15:102706779-102722178	calcium binding and coiled coil domain 1	1810009B06Rik,CoCoA,Gcap11	ENSMUSG00000023055	67488
Cbx5	SKIP	1.13114	0.00134225	up	e3:0	chr15:103085393-103239852	chromobox 5	2610029O15Rik,heterochromatinprotein1alpha,HP1,HP1a,Hp1alpha	ENSMUSG00000009575	12419
Cbx5	ALT_TSS	1.10271	0.00154436	up (e2:0)	e1:0/e2:0	chr15:103085393-103239852	chromobox 5	2610029O15Rik,heterochromatinprotein1alpha,HP1,HP1a,Hp1alpha	ENSMUSG00000009575	12419
Smug1	INT_RET	1.1185	0.564825	down	i8:0	chr15:103153290-103167330	single-strand selective monofunctional uracil DNA glycosylase	1200013B09Rik,A930006H09Rik	ENSMUSG00000036061	71726
Zfp263	INT_RET	1.383	0.445786	down	i2:0	chr16:3744099-3750788	zinc finger protein 263	1200014J04Rik,mFPM315,NT2	ENSMUSG00000022529	74120
Zfp263	COMPLEX	1.11534	0.0844568	down	e1:0-e2:0	chr16:3744099-3750788	zinc finger protein 263	1200014J04Rik,mFPM315,NT2	ENSMUSG00000022529	74120
Zfp263	INT_RET	1.3168	0.335316	up	i1:0	chr16:3744099-3750788	zinc finger protein 263	1200014J04Rik,mFPM315,NT2	ENSMUSG00000022529	74120
Zfp263	INT_RET	1.07808	0.0844568	up	i1:0-i2:0	chr16:3744099-3750788	zinc finger protein 263	1200014J04Rik,mFPM315,NT2	ENSMUSG00000022529	74120
Zfp263	ALT_TSS	1.11774	0.161356	up (e1:0)	e1:0/e6:0	chr16:3744099-3750788	zinc finger protein 263	1200014J04Rik,mFPM315,NT2	ENSMUSG00000022529	74120
Naa60	SKIP	1.26116	0.185365	up	e2:0-e3:0	chr16:3884619-3904780	N(alpha)-acetyltransferase 60, NatF catalytic subunit	1200013P24Rik,Nat15	ENSMUSG00000005982	74763
Naa60	SKIP	1.18074	0.148696	up	e3:0	chr16:3884619-3904780	N(alpha)-acetyltransferase 60, NatF catalytic subunit	1200013P24Rik,Nat15	ENSMUSG00000005982	74763
Naa60	SKIP	1.18666	0.356161	up	e2:0	chr16:3884619-3904780	N(alpha)-acetyltransferase 60, NatF catalytic subunit	1200013P24Rik,Nat15	ENSMUSG00000005982	74763
Cluap1	ALT_POLYA	1.0938	0.207232	up (e13:0)	e4:0/e13:0	chr16:3909009-3941147	clusterin associated protein 1	2310030D15Rik,2610111M03Rik	ENSMUSG00000014232	76779
Glis2	INT_RET	1.42152	0.078152	down	i4:0	chr16:4594713-4615957	GLIS family zinc finger 2	Nkl	ENSMUSG00000014303	83396
Glis2	INT_RET	1.05291	0.784515	down	i5:0	chr16:4594713-4615957	GLIS family zinc finger 2	Nkl	ENSMUSG00000014303	83396
Dnaja3	SKIP	1.07855	0.338045	down	e11:0	chr16:4684070-4707691	DnaJ heat shock protein family (Hsp40) member A3	1200003J13Rik,1810053A11Rik,Tid-1	ENSMUSG00000004069	83945
Dnaja3	ALT_POLYA	1.02297	0.558605	up (e4:0)	e4:0/e12:0	chr16:4684070-4707691	DnaJ heat shock protein family (Hsp40) member A3	1200003J13Rik,1810053A11Rik,Tid-1	ENSMUSG00000004069	83945
Hmox2	ALT_TSS	1.0537	0.616555	up (e3:0)	e1:0/e3:0	chr16:4726361-4766739	heme oxygenase 2	HO-2,HO2	ENSMUSG00000004070	15369
Mgrn1	5PDONOR	1.05522	0.30155	down	e16:0	chr16:4886100-4938296	mahogunin, ring finger 1	2610042J20Rik,nc	ENSMUSG00000022517	17237
Mgrn1	SKIP	1.02447	0.541921	down	e12:0	chr16:4886100-4938296	mahogunin, ring finger 1	2610042J20Rik,nc	ENSMUSG00000022517	17237
Mgrn1	3PACCEPT	1.01426	0.63696	up	e2:0	chr16:4886100-4938296	mahogunin, ring finger 1	2610042J20Rik,nc	ENSMUSG00000022517	17237
Mgrn1	SKIP	1.05842	0.299955	up	e17:0	chr16:4886100-4938296	mahogunin, ring finger 1	2610042J20Rik,nc	ENSMUSG00000022517	17237
Mgrn1	COMPLEX	1.02231	0.625346	up	e16:0-e17:0	chr16:4886100-4938296	mahogunin, ring finger 1	2610042J20Rik,nc	ENSMUSG00000022517	17237
Mgrn1	ALT_POLYA	1.09346	0.167514	up (e17:0)	e17:0/e18:0	chr16:4886100-4938296	mahogunin, ring finger 1	2610042J20Rik,nc	ENSMUSG00000022517	17237
Nudt16l1	5PDONOR	1.1596	0.179746	down	e3:0	chr16:4939063-4941032	nudix (nucleoside diphosphate linked moiety X)-type motif 16-like 1	1110001K21Rik,5330437I08Rik	ENSMUSG00000022516	66911
Nudt16l1	EID	1.0951	0.162779	up	e4:0	chr16:4939063-4941032	nudix (nucleoside diphosphate linked moiety X)-type motif 16-like 1	1110001K21Rik,5330437I08Rik	ENSMUSG00000022516	66911
Ubn1	INT_RET	1.04219	0.642614	down	i17:0	chr16:5050056-5086285	ubinuclein 1	1110029L11Rik,2610108L02Rik	ENSMUSG00000039473	170644
Ubn1	SKIP	1.054	0.318759	up	e18:0	chr16:5050056-5086285	ubinuclein 1	1110029L11Rik,2610108L02Rik	ENSMUSG00000039473	170644
Ubn1	ALT_POLYA	1.07407	0.306158	up (e18:0)	e18:0/e19:0	chr16:5050056-5086285	ubinuclein 1	1110029L11Rik,2610108L02Rik	ENSMUSG00000039473	170644
Alg1	SKIP	1.07425	0.475342	up	e2:0	chr16:5233621-5244909	asparagine-linked glycosylation 1 (beta-1,4-mannosyltransferase)	HMAT1,HMT1	ENSMUSG00000039427	208211
Rbfox1	SKIP	1.02967	0.0706716	down	e10:0	chr16:5884793-7412479	RNA binding protein, fox-1 homolog (C. elegans) 1	A2bp,A2bp1,FOX1,HRNBP1	ENSMUSG00000008658	268859
Rbfox1	SKIP	1.01277	0.322717	up	e18:0	chr16:5884793-7412479	RNA binding protein, fox-1 homolog (C. elegans) 1	A2bp,A2bp1,FOX1,HRNBP1	ENSMUSG00000008658	268859
Rbfox1	ALT_POLYA	1.06396	0.320194	up (e4:0)	e4:0/e20:0	chr16:5884793-7412479	RNA binding protein, fox-1 homolog (C. elegans) 1	A2bp,A2bp1,FOX1,HRNBP1	ENSMUSG00000008658	268859
Abat	SKIP	1.07761	0.113331	up	e13:0	chr16:8513429-8621565	4-aminobutyrate aminotransferase	9630038C02Rik,GABA-T	ENSMUSG00000057880	268860
Abat	ALT_POLYA	1.03604	0.534464	up (e16:0)	e3:0/e16:0	chr16:8513429-8621565	4-aminobutyrate aminotransferase	9630038C02Rik,GABA-T	ENSMUSG00000057880	268860
Abat	ALT_POLYA	1.01898	0.794194	up (e16:0)	e8:0/e16:0	chr16:8513429-8621565	4-aminobutyrate aminotransferase	9630038C02Rik,GABA-T	ENSMUSG00000057880	268860
Abat	ALT_POLYA	1.02501	0.690575	up (e8:0)	e3:0/e8:0	chr16:8513429-8621565	4-aminobutyrate aminotransferase	9630038C02Rik,GABA-T	ENSMUSG00000057880	268860
Pmm2	3PACCEPT	1.0502	0.390251	down	e3:0	chr16:8637707-8662467	phosphomannomutase 2	NULL	ENSMUSG00000022711	54128
Pmm2	ALT_POLYA	1.29329	0.0221885	up (e10:0)	e2:0/e10:0	chr16:8637707-8662467	phosphomannomutase 2	NULL	ENSMUSG00000022711	54128
Pmm2	ALT_POLYA	1.25187	0.0152083	up (e6:0)	e2:0/e6:0	chr16:8637707-8662467	phosphomannomutase 2	NULL	ENSMUSG00000022711	54128
Pmm2	ALT_POLYA	1.05458	0.656884	up (e9:0)	e6:0/e9:0	chr16:8637707-8662467	phosphomannomutase 2	NULL	ENSMUSG00000022711	54128
Pmm2	ALT_POLYA	1.33223	0.0240749	up (e9:0)	e2:0/e9:0	chr16:8637707-8662467	phosphomannomutase 2	NULL	ENSMUSG00000022711	54128
1810013L24Rik	ALT_POLYA	1.05192	0.211128	up (e3:0)	e3:0/e4:0	chr16:8830099-8858924	RIKEN cDNA 1810013L24 gene	NULL	ENSMUSG00000022507	69053
Nubp1	INT_RET	1.00023	0.997457	down	i5:0	chr16:10411938-10424423	nucleotide binding protein 1	NULL	ENSMUSG00000022503	26425
Nubp1	ALT_POLYA	1.05303	0.590493	up (e11:0)	e6:0/e11:0	chr16:10411938-10424423	nucleotide binding protein 1	NULL	ENSMUSG00000022503	26425
Clec16a	SKIP	1.06953	0.200227	down	e19:0	chr16:10545339-10744878	C-type lectin domain family 16, member A	4932416N17Rik,curt	ENSMUSG00000068663	74374
Clec16a	5PDONOR	1.13123	0.179459	down	e10:0	chr16:10545339-10744878	C-type lectin domain family 16, member A	4932416N17Rik,curt	ENSMUSG00000068663	74374
Clec16a	SKIP	1.11104	0.0756937	down	e25:0	chr16:10545339-10744878	C-type lectin domain family 16, member A	4932416N17Rik,curt	ENSMUSG00000068663	74374
Clec16a	ALT_TSS	1.11288	0.131452	up (e1:0)	e1:0/e11:0	chr16:10545339-10744878	C-type lectin domain family 16, member A	4932416N17Rik,curt	ENSMUSG00000068663	74374
Clec16a	ALT_POLYA	1.14332	0.053872	up (e22:0)	e22:0/e26:0	chr16:10545339-10744878	C-type lectin domain family 16, member A	4932416N17Rik,curt	ENSMUSG00000068663	74374
Clec16a	ALT_POLYA	1.14332	0.053872	up (e23:0)	e23:0/e26:0	chr16:10545339-10744878	C-type lectin domain family 16, member A	4932416N17Rik,curt	ENSMUSG00000068663	74374
Snx29	3PACCEPT	1.05127	0.448214	down	e12:0	chr16:11322904-11755473	sorting nexin 29	4933437K13Rik,Gm11170,LOC381035,LOC385605,Rundc2a	ENSMUSG00000071669	74478
Snx29	ALT_TSS	1.03899	0.41869	up (e1:0)	e1:0/e9:0	chr16:11322904-11755473	sorting nexin 29	4933437K13Rik,Gm11170,LOC381035,LOC385605,Rundc2a	ENSMUSG00000071669	74478
Snx29	ALT_TSS	1.07102	0.574322	up (e1:0)	e1:0/e14:0	chr16:11322904-11755473	sorting nexin 29	4933437K13Rik,Gm11170,LOC381035,LOC385605,Rundc2a	ENSMUSG00000071669	74478
Snx29	ALT_POLYA	1.04231	0.594959	up (e23:0)	e20:0/e23:0	chr16:11322904-11755473	sorting nexin 29	4933437K13Rik,Gm11170,LOC381035,LOC385605,Rundc2a	ENSMUSG00000071669	74478
Snx29	ALT_POLYA	1.04231	0.594959	up (e23:0)	e19:0/e23:0	chr16:11322904-11755473	sorting nexin 29	4933437K13Rik,Gm11170,LOC381035,LOC385605,Rundc2a	ENSMUSG00000071669	74478
Ercc4	5PDONOR	1.07188	0.620093	down	e2:0	chr16:13109736-13152009	excision repair cross-complementing rodent repair deficiency, complementation group 4	Xpf	ENSMUSG00000022545	50505
Ercc4	ALT_POLYA	1.08929	0.506809	up (e4:0)	e4:0/e11:0	chr16:13109736-13152009	excision repair cross-complementing rodent repair deficiency, complementation group 4	Xpf	ENSMUSG00000022545	50505
Mkl2	ALT_TSS	1.07119	0.185852	up (e1:0)	e1:0/e6:0	chr16:13256481-13417529	MKL/myocardin-like 2	Gt4-1,MRTF-B,Mrtfb	ENSMUSG00000009569	239719
Mkl2	ALT_POLYA	1.04409	0.638085	up (e5:0)	e5:0/e20:0	chr16:13256481-13417529	MKL/myocardin-like 2	Gt4-1,MRTF-B,Mrtfb	ENSMUSG00000009569	239719
3110001I22Rik // Bfar	SKIP	1.07656	0.356947	down	e4:0-e5:0	chr16:13671858-13703610	RIKEN cDNA 3110001I22 gene // bifunctional apoptosis regulator	3010001A07Rik,RNF47	ENSMUSG00000022684,ENSMUSG00000079737	66598.7
3110001I22Rik // Bfar	SKIP	1.07797	0.503959	up	e5:0	chr16:13671858-13703610	RIKEN cDNA 3110001I22 gene // bifunctional apoptosis regulator	3010001A07Rik,RNF47	ENSMUSG00000022684,ENSMUSG00000079737	66598.7
3110001I22Rik // Bfar	ALT_POLYA	1.17573	0.244169	up (e2:0)	e2:0/e9:0	chr16:13671858-13703610	RIKEN cDNA 3110001I22 gene // bifunctional apoptosis regulator	3010001A07Rik,RNF47	ENSMUSG00000022684,ENSMUSG00000079737	66598.7
3110001I22Rik // Bfar	ALT_POLYA	1.18226	0.237883	up (e8:0)	e2:0/e8:0	chr16:13671858-13703610	RIKEN cDNA 3110001I22 gene // bifunctional apoptosis regulator	3010001A07Rik,RNF47	ENSMUSG00000022684,ENSMUSG00000079737	66598.7
3110001I22Rik // Bfar	ALT_POLYA	1.12513	0.159689	up (e9:0)	e8:0/e9:0	chr16:13671858-13703610	RIKEN cDNA 3110001I22 gene // bifunctional apoptosis regulator	3010001A07Rik,RNF47	ENSMUSG00000022684,ENSMUSG00000079737	66598.7
Rrn3	ALT_POLYA	1.07555	0.293294	up (e18:0)	e2:0/e18:0	chr16:13780699-13818113	RRN3 RNA polymerase I transcription factor homolog (yeast)	E130302O19Rik,TIF-1A	ENSMUSG00000022682	106298
Rrn3	ALT_POLYA	1.06684	0.341339	up (e20:0)	e2:0/e20:0	chr16:13780699-13818113	RRN3 RNA polymerase I transcription factor homolog (yeast)	E130302O19Rik,TIF-1A	ENSMUSG00000022682	106298
Mpv17l	3PACCEPT	1.06239	0.496304	down	e6:0	chr16:13903160-13955587	Mpv17 transgene, kidney disease mutant-like	M-LP	ENSMUSG00000022679	93734
Mpv17l	COMPLEX	1.09212	0.481741	down	e3:0/e4:0	chr16:13903160-13955587	Mpv17 transgene, kidney disease mutant-like	M-LP	ENSMUSG00000022679	93734
Mpv17l	5PDONOR	1.19003	0.396157	down	e3:0	chr16:13903160-13955587	Mpv17 transgene, kidney disease mutant-like	M-LP	ENSMUSG00000022679	93734
Mpv17l	COMPLEX	1.12999	0.285522	up	e3:0-e4:0	chr16:13903160-13955587	Mpv17 transgene, kidney disease mutant-like	M-LP	ENSMUSG00000022679	93734
Mpv17l	SKIP	1.13904	0.359737	up	e4:0	chr16:13903160-13955587	Mpv17 transgene, kidney disease mutant-like	M-LP	ENSMUSG00000022679	93734
Mpv17l	ALT_TSS	1.12639	0.280813	up (e1:0)	e1:0/e3:0	chr16:13903160-13955587	Mpv17 transgene, kidney disease mutant-like	M-LP	ENSMUSG00000022679	93734
Nde1	SKIP	1.09151	0.190893	up	e4:0	chr16:14163275-14192921	nudE neurodevelopment protein 1	2810027M15Rik,mNudE	ENSMUSG00000022678	67203
Abcc1	INT_RET	1.31419	0.24641	down	i25:0	chr16:14361557-14475728	ATP-binding cassette, sub-family C (CFTR/MRP), member 1	Abcc1a,Abcc1b,Mdrap,MRP,Mrp1	ENSMUSG00000023088	17250
Abcc1	INT_RET	1.01534	0.945105	down	i26:0	chr16:14361557-14475728	ATP-binding cassette, sub-family C (CFTR/MRP), member 1	Abcc1a,Abcc1b,Mdrap,MRP,Mrp1	ENSMUSG00000023088	17250
Abcc1	ALT_POLYA	1.34764	0.107604	up (e11:0)	e11:0/e31:0	chr16:14361557-14475728	ATP-binding cassette, sub-family C (CFTR/MRP), member 1	Abcc1a,Abcc1b,Mdrap,MRP,Mrp1	ENSMUSG00000023088	17250
Abcc1	ALT_POLYA	1.05347	0.781934	up (e31:0)	e27:0/e31:0	chr16:14361557-14475728	ATP-binding cassette, sub-family C (CFTR/MRP), member 1	Abcc1a,Abcc1b,Mdrap,MRP,Mrp1	ENSMUSG00000023088	17250
Efcab1	3PACCEPT	1.14961	0.39273	down	e4:0	chr16:14906605-14981371	EF hand calcium binding domain 1	4930449A16Rik,5430404L10Rik	ENSMUSG00000068617	66793
Pkp2	ALT_POLYA	1.10885	0.354049	up (e3:0)	e3:0/e13:0	chr16:16213313-16272712	plakophilin 2	1200008D14Rik,1200012P04Rik,Pkp2l	ENSMUSG00000041957	67451
Pkp2	ALT_POLYA	1.21468	0.0665992	up (e3:0)	e3:0/e6:0	chr16:16213313-16272712	plakophilin 2	1200008D14Rik,1200012P04Rik,Pkp2l	ENSMUSG00000041957	67451
Pkp2	ALT_POLYA	1.1056	0.445135	up (e6:0)	e6:0/e13:0	chr16:16213313-16272712	plakophilin 2	1200008D14Rik,1200012P04Rik,Pkp2l	ENSMUSG00000041957	67451
Yars2	3PACCEPT	1.08098	0.0771206	down	e3:0	chr16:16302964-16309640	tyrosyl-tRNA synthetase 2 (mitochondrial)	2210023C10Rik	ENSMUSG00000022792	70120
Yars2	ALT_POLYA	1.15449	0.0317395	up (e4:0)	e4:0/e5:0	chr16:16302964-16309640	tyrosyl-tRNA synthetase 2 (mitochondrial)	2210023C10Rik	ENSMUSG00000022792	70120
Top3b	INT_RET	1.01944	0.861577	down	i16:0	chr16:16870736-16892992	topoisomerase (DNA) III beta	TopoIIIbeta	ENSMUSG00000022779	21976
Top3b	INT_RET	1.12554	0.186842	down	i8:0	chr16:16870736-16892992	topoisomerase (DNA) III beta	TopoIIIbeta	ENSMUSG00000022779	21976
Top3b	INT_RET	1.2212	0.15367	down	i5:0	chr16:16870736-16892992	topoisomerase (DNA) III beta	TopoIIIbeta	ENSMUSG00000022779	21976
Top3b	3PACCEPT	1.12881	0.215647	up	e15:0	chr16:16870736-16892992	topoisomerase (DNA) III beta	TopoIIIbeta	ENSMUSG00000022779	21976
Top3b	COMPLEX	1.35137	0.274339	up	e1:0-e2:0	chr16:16870736-16892992	topoisomerase (DNA) III beta	TopoIIIbeta	ENSMUSG00000022779	21976
Top3b	ALT_TSS	1.13628	0.395528	up (e1:0)	e1:0/e10:0	chr16:16870736-16892992	topoisomerase (DNA) III beta	TopoIIIbeta	ENSMUSG00000022779	21976
Top3b	ALT_TSS	1.03463	0.668145	up (e10:0)	e2:0/e10:0	chr16:16870736-16892992	topoisomerase (DNA) III beta	TopoIIIbeta	ENSMUSG00000022779	21976
Top3b	ALT_POLYA	1.15352	0.244659	up (e10:0)	e10:0/e20:0	chr16:16870736-16892992	topoisomerase (DNA) III beta	TopoIIIbeta	ENSMUSG00000022779	21976
Top3b	ALT_TSS	1.38819	0.163133	up (e2:0)	e1:0/e2:0	chr16:16870736-16892992	topoisomerase (DNA) III beta	TopoIIIbeta	ENSMUSG00000022779	21976
Top3b	ALT_POLYA	1.09887	0.361957	up (e20:0)	e6:0/e20:0	chr16:16870736-16892992	topoisomerase (DNA) III beta	TopoIIIbeta	ENSMUSG00000022779	21976
Mapk1	5PDONOR	1.03467	0.326087	up	e8:0	chr16:16983381-17047453	mitogen-activated protein kinase 1	9030612K14Rik,Erk2,MAPK2,p42mapk,Prkm1	ENSMUSG00000063358	26413
Mapk1	ALT_POLYA	1.04851	0.392717	up (e9:0)	e8:0/e9:0	chr16:16983381-17047453	mitogen-activated protein kinase 1	9030612K14Rik,Erk2,MAPK2,p42mapk,Prkm1	ENSMUSG00000063358	26413
Ypel1	ALT_POLYA	1.11849	0.472697	up (e3:0)	e3:0/e7:0	chr16:17070139-17087045	yippee-like 1 (Drosophila)	0610009L05Rik,1700016N17Rik,1700019O22Rik,4921520K19Rik,4930511F14Rik,Dgl1,mdgl-1,Ppil2	ENSMUSG00000022773	106369
Ydjc	INT_RET	1.13832	0.294713	down	i7:0	chr16:17144620-17160701	YdjC homolog (bacterial)	1810015A11Rik,4930521M19Rik	ENSMUSG00000041774	69101
Ydjc	INT_RET	1.13298	0.400674	down	i6:0	chr16:17144620-17160701	YdjC homolog (bacterial)	1810015A11Rik,4930521M19Rik	ENSMUSG00000041774	69101
Ydjc	INT_RET	1.17365	0.175457	down	i4:0	chr16:17144620-17160701	YdjC homolog (bacterial)	1810015A11Rik,4930521M19Rik	ENSMUSG00000041774	69101
Tmem191c	INT_RET	1.09111	0.165101	down	i4:0	chr16:17276300-17278660	transmembrane protein 191C	4933405M22Rik,D16Bwg1494e,MNCb-4137	ENSMUSG00000055692	224019
Tmem191c	EID	1.09962	0.16643	up	e3:0	chr16:17276300-17278660	transmembrane protein 191C	4933405M22Rik,D16Bwg1494e,MNCb-4137	ENSMUSG00000055692	224019
Tmem191c	EID	1.10191	0.544861	up	e2:0	chr16:17276300-17278660	transmembrane protein 191C	4933405M22Rik,D16Bwg1494e,MNCb-4137	ENSMUSG00000055692	224019
Tmem191c	INT_RET	1.15769	0.302586	up	i2:0	chr16:17276300-17278660	transmembrane protein 191C	4933405M22Rik,D16Bwg1494e,MNCb-4137	ENSMUSG00000055692	224019
Crkl	SKIP	1.01279	0.642983	down	e2:0	chr16:17451985-17487440	v-crk avian sarcoma virus CT10 oncogene homolog-like	1110025F07Rik,Crkol	ENSMUSG00000006134	12929
Aifm3	SKIP	1.02793	0.549042	down	e18:0-e19:0	chr16:17489611-17507483	apoptosis-inducing factor, mitochondrion-associated 3	2810401C16Rik	ENSMUSG00000022763	72168
Aifm3	INT_RET	1.14379	0.0691023	down	i6:0	chr16:17489611-17507483	apoptosis-inducing factor, mitochondrion-associated 3	2810401C16Rik	ENSMUSG00000022763	72168
Aifm3	SKIP	1.05509	0.490768	down	e21:0	chr16:17489611-17507483	apoptosis-inducing factor, mitochondrion-associated 3	2810401C16Rik	ENSMUSG00000022763	72168
Aifm3	SKIP	1.05571	0.2057	down	e16:0	chr16:17489611-17507483	apoptosis-inducing factor, mitochondrion-associated 3	2810401C16Rik	ENSMUSG00000022763	72168
Aifm3	ALT_POLYA	1.27624	0.0427051	up (e17:0)	e17:0/e22:0	chr16:17489611-17507483	apoptosis-inducing factor, mitochondrion-associated 3	2810401C16Rik	ENSMUSG00000022763	72168
Aifm3	ALT_POLYA	1.08448	0.298835	up (e18:0)	e18:0/e22:0	chr16:17489611-17507483	apoptosis-inducing factor, mitochondrion-associated 3	2810401C16Rik	ENSMUSG00000022763	72168
Lztr1	INT_RET	1.15842	0.149908	down	i20:0	chr16:17508966-17526331	leucine-zipper-like transcriptional regulator, 1	1200003E21Rik,TCFL2	ENSMUSG00000022761	66863
Lztr1	ALT_POLYA	1.05822	0.21984	up (e21:0)	e18:0/e21:0	chr16:17508966-17526331	leucine-zipper-like transcriptional regulator, 1	1200003E21Rik,TCFL2	ENSMUSG00000022761	66863
Smpd4	INT_RET	1.19634	0.340135	down	i18:0	chr16:17619353-17644830	sphingomyelin phosphodiesterase 4	4122402O22Rik,neutralmembrane(neutralsphingomyelinase-3)	ENSMUSG00000005899	77626
Smpd4	5PDONOR	1.02043	0.876839	down	e14:0	chr16:17619353-17644830	sphingomyelin phosphodiesterase 4	4122402O22Rik,neutralmembrane(neutralsphingomyelinase-3)	ENSMUSG00000005899	77626
Smpd4	INT_RET	1.13865	0.517866	down	i4:0	chr16:17619353-17644830	sphingomyelin phosphodiesterase 4	4122402O22Rik,neutralmembrane(neutralsphingomyelinase-3)	ENSMUSG00000005899	77626
Smpd4	INT_RET	1.11789	0.328164	down	i5:0	chr16:17619353-17644830	sphingomyelin phosphodiesterase 4	4122402O22Rik,neutralmembrane(neutralsphingomyelinase-3)	ENSMUSG00000005899	77626
Smpd4	INT_RET	1.03745	0.726199	down	i2:0	chr16:17619353-17644830	sphingomyelin phosphodiesterase 4	4122402O22Rik,neutralmembrane(neutralsphingomyelinase-3)	ENSMUSG00000005899	77626
Smpd4	SKIP	1.03921	0.808174	up	e11:0	chr16:17619353-17644830	sphingomyelin phosphodiesterase 4	4122402O22Rik,neutralmembrane(neutralsphingomyelinase-3)	ENSMUSG00000005899	77626
Smpd4	ALT_POLYA	1.47715	0.00601096	up (e19:0)	e3:0/e19:0	chr16:17619353-17644830	sphingomyelin phosphodiesterase 4	4122402O22Rik,neutralmembrane(neutralsphingomyelinase-3)	ENSMUSG00000005899	77626
Smpd4	ALT_POLYA	1.35627	0.133872	up (e21:0)	e19:0/e21:0	chr16:17619353-17644830	sphingomyelin phosphodiesterase 4	4122402O22Rik,neutralmembrane(neutralsphingomyelinase-3)	ENSMUSG00000005899	77626
Smpd4	ALT_POLYA	1.46346	0.0118742	up (e21:0)	e3:0/e21:0	chr16:17619353-17644830	sphingomyelin phosphodiesterase 4	4122402O22Rik,neutralmembrane(neutralsphingomyelinase-3)	ENSMUSG00000005899	77626
Klhl22	COMPLEX	1.10889	0.118752	down	e1:0	chr16:17759621-17793380	kelch-like 22	2610318I18Rik,Kelchl	ENSMUSG00000022750	224023
Klhl22	5PDONOR	1.19693	0.118752	down	e1:0	chr16:17759621-17793380	kelch-like 22	2610318I18Rik,Kelchl	ENSMUSG00000022750	224023
Klhl22	EID	1.01705	0.66737	up	e9:0	chr16:17759621-17793380	kelch-like 22	2610318I18Rik,Kelchl	ENSMUSG00000022750	224023
Klhl22	ALT_TSS	1.44862	0.134822	up (e1:0)	e1:0/e2:0	chr16:17759621-17793380	kelch-like 22	2610318I18Rik,Kelchl	ENSMUSG00000022750	224023
Klhl22	ALT_POLYA	1.02748	0.431315	up (e9:0)	e6:0/e9:0	chr16:17759621-17793380	kelch-like 22	2610318I18Rik,Kelchl	ENSMUSG00000022750	224023
Dgcr6	3PACCEPT	1.06973	0.111136	down	e6:0	chr16:18052857-18071632	DiGeorge syndrome critical region gene 6	NULL	ENSMUSG00000003531	13353
Dgcr6	5PDONOR	1.06593	0.0419912	down	e4:0	chr16:18052857-18071632	DiGeorge syndrome critical region gene 6	NULL	ENSMUSG00000003531	13353
Dgcr6	COMPLEX	1.11415	0.147962	up	e3:0-e4:0	chr16:18052857-18071632	DiGeorge syndrome critical region gene 6	NULL	ENSMUSG00000003531	13353
Trmt2a	INT_RET	1.01286	0.843961	down	i6:0	chr16:18248679-18254772	TRM2 tRNA methyltransferase 2A	Htf9c	ENSMUSG00000022721	15547
Trmt2a	SKIP	1.00951	0.848272	down	e8:0	chr16:18248679-18254772	TRM2 tRNA methyltransferase 2A	Htf9c	ENSMUSG00000022721	15547
Trmt2a	COMPLEX	1.28155	0.0905186	down	e1:0	chr16:18248679-18254772	TRM2 tRNA methyltransferase 2A	Htf9c	ENSMUSG00000022721	15547
Trmt2a	INT_RET	1.02381	0.752956	down	i11:0	chr16:18248679-18254772	TRM2 tRNA methyltransferase 2A	Htf9c	ENSMUSG00000022721	15547
Trmt2a	5PDONOR	1.14617	0.0905186	down	e1:0	chr16:18248679-18254772	TRM2 tRNA methyltransferase 2A	Htf9c	ENSMUSG00000022721	15547
Trmt2a	INT_RET	1.06822	0.304771	down	i9:0	chr16:18248679-18254772	TRM2 tRNA methyltransferase 2A	Htf9c	ENSMUSG00000022721	15547
Trmt2a	SKIP	1.07195	0.141084	down	e10:0	chr16:18248679-18254772	TRM2 tRNA methyltransferase 2A	Htf9c	ENSMUSG00000022721	15547
Trmt2a	INT_RET	1.04153	0.0719562	down	i10:0	chr16:18248679-18254772	TRM2 tRNA methyltransferase 2A	Htf9c	ENSMUSG00000022721	15547
Trmt2a	INT_RET	1.28155	0.0905186	down	i1:0	chr16:18248679-18254772	TRM2 tRNA methyltransferase 2A	Htf9c	ENSMUSG00000022721	15547
Trmt2a	INT_RET	1.07185	0.588045	down	i4:0	chr16:18248679-18254772	TRM2 tRNA methyltransferase 2A	Htf9c	ENSMUSG00000022721	15547
Trmt2a	INT_RET	1.01512	0.903757	down	i5:0	chr16:18248679-18254772	TRM2 tRNA methyltransferase 2A	Htf9c	ENSMUSG00000022721	15547
Arvcf	INT_RET	1.19802	0.257706	down	i21:0	chr16:18348182-18407072	armadillo repeat gene deleted in velo-cardio-facial syndrome	NULL	ENSMUSG00000000325	11877
Arvcf	COMPLEX	1.09889	0.347628	down	e6:0-e10:0	chr16:18348182-18407072	armadillo repeat gene deleted in velo-cardio-facial syndrome	NULL	ENSMUSG00000000325	11877
Arvcf	SKIP	1.09709	0.449481	up	e11:0	chr16:18348182-18407072	armadillo repeat gene deleted in velo-cardio-facial syndrome	NULL	ENSMUSG00000000325	11877
Arvcf	ALT_TSS	1.15385	0.417766	up (e1:0)	e1:0/e5:0	chr16:18348182-18407072	armadillo repeat gene deleted in velo-cardio-facial syndrome	NULL	ENSMUSG00000000325	11877
Arvcf	ALT_POLYA	1.04438	0.551634	up (e7:0)	e7:0/e22:0	chr16:18348182-18407072	armadillo repeat gene deleted in velo-cardio-facial syndrome	NULL	ENSMUSG00000000325	11877
Txnrd2	SKIP	1.05599	0.220443	up	e15:0	chr16:18426417-18479072	thioredoxin reductase 2	ESTM573010,TGR,TR3,TRbeta	ENSMUSG00000075704	26462
Txnrd2	ALT_POLYA	1.03283	0.715731	up (e12:0)	e5:0/e12:0	chr16:18426417-18479072	thioredoxin reductase 2	ESTM573010,TGR,TR3,TRbeta	ENSMUSG00000075704	26462
Txnrd2	ALT_POLYA	1.14521	0.280045	up (e12:0)	e12:0/e19:0	chr16:18426417-18479072	thioredoxin reductase 2	ESTM573010,TGR,TR3,TRbeta	ENSMUSG00000075704	26462
Txnrd2	ALT_POLYA	1.03302	0.715731	up (e19:0)	e5:0/e19:0	chr16:18426417-18479072	thioredoxin reductase 2	ESTM573010,TGR,TR3,TRbeta	ENSMUSG00000075704	26462
Gnb1l	3PACCEPT	1.03222	0.742452	up	e5:0	chr16:18498711-18566680	guanine nucleotide binding protein (G protein), beta polypeptide 1-like	ESTM55,Me49f07,Wdr14,Wdvcf	ENSMUSG00000000884	13972
Gnb1l	3PACCEPT	1.12675	0.41901	up	e9:0	chr16:18498711-18566680	guanine nucleotide binding protein (G protein), beta polypeptide 1-like	ESTM55,Me49f07,Wdr14,Wdvcf	ENSMUSG00000000884	13972
Gnb1l	COMPLEX	1.3659	0.11982	up	e1:0	chr16:18498711-18566680	guanine nucleotide binding protein (G protein), beta polypeptide 1-like	ESTM55,Me49f07,Wdr14,Wdvcf	ENSMUSG00000000884	13972
Ufd1l	5PDONOR	1.18948	0.0453388	down	e2:0	chr16:18812294-18835261	ubiquitin fusion degradation 1 like	Ufd1	ENSMUSG00000005262	22230
2510002D24Rik	ALT_POLYA	1.36044	0.235986	up (e4:0)	e3:0/e4:0	chr16:18836578-18840158	RIKEN cDNA 2510002D24 gene	NULL	ENSMUSG00000071632	72307
Hira	COMPLEX	1.02239	0.716804	down	e1:0	chr16:18876750-18970306	histone cell cycle regulator	D16Ertd95e,Gm15797,Tuple1	ENSMUSG00000022702	15260
Hira	SKIP	1.16574	0.301903	up	e3:0	chr16:18876750-18970306	histone cell cycle regulator	D16Ertd95e,Gm15797,Tuple1	ENSMUSG00000022702	15260
Hira	ALT_TSS	1.09283	0.208585	up (e1:0)	e1:0/e17:0	chr16:18876750-18970306	histone cell cycle regulator	D16Ertd95e,Gm15797,Tuple1	ENSMUSG00000022702	15260
Hira	ALT_POLYA	1.1322	0.347334	up (e14:0)	e14:0/e28:0	chr16:18876750-18970306	histone cell cycle regulator	D16Ertd95e,Gm15797,Tuple1	ENSMUSG00000022702	15260
Yeats2	3PACCEPT	1.08899	0.405394	down	e14:0	chr16:20141063-20232573	YEATS domain containing 2	NULL	ENSMUSG00000041215	208146
Yeats2	COMPLEX	1.30655	0.168271	down	e28:0-e31:0	chr16:20141063-20232573	YEATS domain containing 2	NULL	ENSMUSG00000041215	208146
Yeats2	SKIP	1.25608	0.0979491	up	e18:0	chr16:20141063-20232573	YEATS domain containing 2	NULL	ENSMUSG00000041215	208146
Yeats2	5PDONOR	1.20949	0.269756	up	e5:0	chr16:20141063-20232573	YEATS domain containing 2	NULL	ENSMUSG00000041215	208146
Yeats2	ALT_POLYA	1.32261	0.154093	up (e31:0)	e13:0/e31:0	chr16:20141063-20232573	YEATS domain containing 2	NULL	ENSMUSG00000041215	208146
Yeats2	ALT_POLYA	1.02233	0.891146	up (e31:0)	e8:0/e31:0	chr16:20141063-20232573	YEATS domain containing 2	NULL	ENSMUSG00000041215	208146
Dvl3	INT_RET	1.03234	0.572231	down	i5:0	chr16:20516982-20532520	dishevelled segment polarity protein 3	NULL	ENSMUSG00000003233	13544
Dvl3	INT_RET	1.08182	0.289573	down	i2:0	chr16:20516982-20532520	dishevelled segment polarity protein 3	NULL	ENSMUSG00000003233	13544
Dvl3	INT_RET	1.02217	0.55802	down	i6:0	chr16:20516982-20532520	dishevelled segment polarity protein 3	NULL	ENSMUSG00000003233	13544
Dvl3	ALT_POLYA	1.07832	0.31232	up (e15:0)	e7:0/e15:0	chr16:20516982-20532520	dishevelled segment polarity protein 3	NULL	ENSMUSG00000003233	13544
Dvl3	ALT_POLYA	1.07933	0.3322	up (e16:0)	e7:0/e16:0	chr16:20516982-20532520	dishevelled segment polarity protein 3	NULL	ENSMUSG00000003233	13544
Dvl3	ALT_POLYA	1.06916	0.585472	up (e16:0)	e15:0/e16:0	chr16:20516982-20532520	dishevelled segment polarity protein 3	NULL	ENSMUSG00000003233	13544
Abcf3	3PACCEPT	1.05868	0.120355	up	e13:0	chr16:20548603-20561603	ATP-binding cassette, sub-family F (GCN20), member 3	NULL	ENSMUSG00000003234	27406
Abcf3	INT_RET	1.05153	0.356815	up	i20:0	chr16:20548603-20561603	ATP-binding cassette, sub-family F (GCN20), member 3	NULL	ENSMUSG00000003234	27406
Ece2	INT_RET	1.04516	0.66	down	i21:0	chr16:20611592-20646484	endothelin converting enzyme 2	1810009K13Rik,6330509A19Rik,9630025D12Rik	ENSMUSG00000022842	107522
Ece2	SKIP	1.1301	0.344511	down	e5:0	chr16:20611592-20646484	endothelin converting enzyme 2	1810009K13Rik,6330509A19Rik,9630025D12Rik	ENSMUSG00000022842	107522
Ece2	INT_RET	1.13807	0.219216	down	i20:0	chr16:20611592-20646484	endothelin converting enzyme 2	1810009K13Rik,6330509A19Rik,9630025D12Rik	ENSMUSG00000022842	107522
Ece2	SKIP	1.13217	0.158549	down	e5:0-e6:0	chr16:20611592-20646484	endothelin converting enzyme 2	1810009K13Rik,6330509A19Rik,9630025D12Rik	ENSMUSG00000022842	107522
Ece2	ALT_POLYA	1.16771	0.0817479	up (e16:0)	e16:0/e22:0	chr16:20611592-20646484	endothelin converting enzyme 2	1810009K13Rik,6330509A19Rik,9630025D12Rik	ENSMUSG00000022842	107522
Ece2	ALT_POLYA	1.15403	0.0636646	up (e16:0)	e16:0/e23:0	chr16:20611592-20646484	endothelin converting enzyme 2	1810009K13Rik,6330509A19Rik,9630025D12Rik	ENSMUSG00000022842	107522
Ece2	ALT_POLYA	1.18018	0.413725	up (e22:0)	e3:0/e22:0	chr16:20611592-20646484	endothelin converting enzyme 2	1810009K13Rik,6330509A19Rik,9630025D12Rik	ENSMUSG00000022842	107522
Psmd2	3PACCEPT	1.17537	0.00196016	down	e2:0	chr16:20651652-20663412	proteasome (prosome, macropain) 26S subunit, non-ATPase, 2	9430095H01Rik,TEG-190,Tex190	ENSMUSG00000006998	21762
Psmd2	COMPLEX	1.01655	0.762973	up	e3:0-e6:0	chr16:20651652-20663412	proteasome (prosome, macropain) 26S subunit, non-ATPase, 2	9430095H01Rik,TEG-190,Tex190	ENSMUSG00000006998	21762
Chrd	INT_RET	1.17902	0.365142	down	i17:0	chr16:20733127-20742384	chordin	Chd	ENSMUSG00000006958	12667
Chrd	INT_RET	1.18476	0.273595	down	i11:0	chr16:20733127-20742384	chordin	Chd	ENSMUSG00000006958	12667
Chrd	SKIP	1.27614	0.182615	down	e18:0	chr16:20733127-20742384	chordin	Chd	ENSMUSG00000006958	12667
Chrd	INT_RET	1.15461	0.462438	down	i20:0	chr16:20733127-20742384	chordin	Chd	ENSMUSG00000006958	12667
Chrd	INT_RET	1.03349	0.887962	down	i18:0	chr16:20733127-20742384	chordin	Chd	ENSMUSG00000006958	12667
Chrd	INT_RET	1.42663	0.243983	down	i14:0	chr16:20733127-20742384	chordin	Chd	ENSMUSG00000006958	12667
Chrd	3PACCEPT	1.10125	0.542759	up	e24:0	chr16:20733127-20742384	chordin	Chd	ENSMUSG00000006958	12667
Chrd	INT_RET	1.10125	0.542759	up	i23:0	chr16:20733127-20742384	chordin	Chd	ENSMUSG00000006958	12667
Chrd	ALT_TSS	1.11198	0.511842	up (e1:0)	e1:0/e13:0	chr16:20733127-20742384	chordin	Chd	ENSMUSG00000006958	12667
Chrd	ALT_POLYA	1.05945	0.708322	up (e24:0)	e15:0/e24:0	chr16:20733127-20742384	chordin	Chd	ENSMUSG00000006958	12667
Ephb3	INT_RET	1.07895	0.640241	down	i11:0	chr16:21204778-21223305	Eph receptor B3	Cek10,Etk2,HEK2,MDK5,Sek4,Tyro6	ENSMUSG00000005958	13845
Ephb3	EID	1.4369	0.180638	down	e4:0	chr16:21204778-21223305	Eph receptor B3	Cek10,Etk2,HEK2,MDK5,Sek4,Tyro6	ENSMUSG00000005958	13845
Ephb3	ALT_TSS	1.16576	0.423895	up (e1:0)	e1:0/e5:0	chr16:21204778-21223305	Eph receptor B3	Cek10,Etk2,HEK2,MDK5,Sek4,Tyro6	ENSMUSG00000005958	13845
Vps8	3PACCEPT	1.15512	0.145592	down	e2:0	chr16:21423118-21644681	VPS8 CORVET complex subunit	NULL	ENSMUSG00000033653	209018
Vps8	COMPLEX	1.0264	0.795528	up	e11:0-e27:0-e33:0	chr16:21423118-21644681	VPS8 CORVET complex subunit	NULL	ENSMUSG00000033653	209018
Vps8	SKIP	1.13085	0.0780972	up	e50:0	chr16:21423118-21644681	VPS8 CORVET complex subunit	NULL	ENSMUSG00000033653	209018
Vps8	SKIP	1.03302	0.469046	up	e36:0	chr16:21423118-21644681	VPS8 CORVET complex subunit	NULL	ENSMUSG00000033653	209018
Vps8	ALT_TSS	1.08801	0.832131	up (e26:0)	e1:0/e26:0	chr16:21423118-21644681	VPS8 CORVET complex subunit	NULL	ENSMUSG00000033653	209018
Vps8	ALT_POLYA	1.21257	0.0377653	up (e52:0)	e39:0/e52:0	chr16:21423118-21644681	VPS8 CORVET complex subunit	NULL	ENSMUSG00000033653	209018
Vps8	ALT_POLYA	1.24258	0.0300386	up (e53:0)	e39:0/e53:0	chr16:21423118-21644681	VPS8 CORVET complex subunit	NULL	ENSMUSG00000033653	209018
Vps8	ALT_POLYA	1.06686	0.553771	up (e53:0)	e48:0/e53:0	chr16:21423118-21644681	VPS8 CORVET complex subunit	NULL	ENSMUSG00000033653	209018
Senp2	SKIP	1.01918	0.726536	down	e2:0	chr16:22009484-22049269	SUMO/sentrin specific peptidase 2	2310007L05Rik,4930538C18Rik	ENSMUSG00000022855	75826
Dnajb11	EID	1.04527	0.437153	down	e10:0	chr16:22857845-22879634	DnaJ heat shock protein family (Hsp40) member B11	1810031F23Rik,ABBP-2,Dj9,ERdj3	ENSMUSG00000004460	67838
Dnajb11	COMPLEX	1.02002	0.88756	up	e1:0-e2:0	chr16:22857845-22879634	DnaJ heat shock protein family (Hsp40) member B11	1810031F23Rik,ABBP-2,Dj9,ERdj3	ENSMUSG00000004460	67838
Dnajb11	COMPLEX	1.06222	0.230212	up	e3:0-e10:0	chr16:22857845-22879634	DnaJ heat shock protein family (Hsp40) member B11	1810031F23Rik,ABBP-2,Dj9,ERdj3	ENSMUSG00000004460	67838
St6gal1	COMPLEX	1.2728	0.061608	down	e1:0,e3:0	chr16:23224740-23360350	beta galactoside alpha 2,6 sialyltransferase 1	Siat1,St6Gal-I,ST6GalI	ENSMUSG00000022885	20440
Eif4a2	INT_RET	1.09788	0.387279	down	i11:0	chr16:23107468-23114136	eukaryotic translation initiation factor 4A2	4833432N07Rik,BM-010,Ddx2b,Eif4	ENSMUSG00000022884	13682
Eif4a2	COMPLEX	1.08808	0.283719	up	e11:0-e11:0	chr16:23107468-23114136	eukaryotic translation initiation factor 4A2	4833432N07Rik,BM-010,Ddx2b,Eif4	ENSMUSG00000022884	13682
Eif4a2	SKIP	1.05425	0.167972	up	e4:0	chr16:23107468-23114136	eukaryotic translation initiation factor 4A2	4833432N07Rik,BM-010,Ddx2b,Eif4	ENSMUSG00000022884	13682
Il1rap	ALT_POLYA	1.38216	0.379042	up (e8:0)	e8:0/e12:0	chr16:26581705-26725264	interleukin 1 receptor accessory protein	6430709H04Rik,IL-1RAcP	ENSMUSG00000022514	16180
Ccdc50	SKIP	1.12645	0.240649	up	e8:0	chr16:27388956-27452216	coiled-coil domain containing 50	2610529H08Rik,5730448P06Rik,D16Bwg1543e	ENSMUSG00000038127	67501
Ccdc50	ALT_POLYA	1.0504	0.166855	up (e10:0)	e10:0/e12:0	chr16:27388956-27452216	coiled-coil domain containing 50	2610529H08Rik,5730448P06Rik,D16Bwg1543e	ENSMUSG00000038127	67501
Hrasls	ALT_TSS	1.12253	0.215463	up (e2:0)	e1:0/e2:0	chr16:29209693-29230530	HRAS-like suppressor	2810012B06Rik,A-C1	ENSMUSG00000022525	27281
Opa1	5PDONOR	1.20193	0.0551311	down	e22:0	chr16:29579334-29654602	optic atrophy 1	1200011N24Rik,lilr3	ENSMUSG00000038084	74143
Opa1	SKIP	1.07569	0.5188	down	e7:0	chr16:29579334-29654602	optic atrophy 1	1200011N24Rik,lilr3	ENSMUSG00000038084	74143
Opa1	SKIP	1.37614	0.0797312	down	e5:0	chr16:29579334-29654602	optic atrophy 1	1200011N24Rik,lilr3	ENSMUSG00000038084	74143
Opa1	ALT_POLYA	1.09474	0.262823	up (e29:0)	e18:0/e29:0	chr16:29579334-29654602	optic atrophy 1	1200011N24Rik,lilr3	ENSMUSG00000038084	74143
Opa1	ALT_POLYA	1.02388	0.623513	up (e29:0)	e29:0/e31:0	chr16:29579334-29654602	optic atrophy 1	1200011N24Rik,lilr3	ENSMUSG00000038084	74143
Opa1	ALT_POLYA	1.08617	0.208482	up (e31:0)	e18:0/e31:0	chr16:29579334-29654602	optic atrophy 1	1200011N24Rik,lilr3	ENSMUSG00000038084	74143
Opa1	ALT_POLYA	1.07105	0.363141	up (e8:0)	e8:0/e18:0	chr16:29579334-29654602	optic atrophy 1	1200011N24Rik,lilr3	ENSMUSG00000038084	74143
Opa1	ALT_POLYA	1.04788	0.433696	up (e8:0)	e8:0/e29:0	chr16:29579334-29654602	optic atrophy 1	1200011N24Rik,lilr3	ENSMUSG00000038084	74143
Opa1	ALT_POLYA	1.05013	0.440919	up (e8:0)	e8:0/e31:0	chr16:29579334-29654602	optic atrophy 1	1200011N24Rik,lilr3	ENSMUSG00000038084	74143
Fam43a	INT_RET	1.06587	0.16469	up	i1:0	chr16:30599723-30602797	family with sequence similarity 43, member A	NULL	ENSMUSG00000046546	224093
Dlg1	5PDONOR	1.15313	0.082789	down	e14:0	chr16:31663443-31873356	discs, large homolog 1 (Drosophila)	B130052P05Rik,Dlgh1,SAP97	ENSMUSG00000022770	13383
Dlg1	3PACCEPT	1.07353	0.0170844	down	e19:0	chr16:31663443-31873356	discs, large homolog 1 (Drosophila)	B130052P05Rik,Dlgh1,SAP97	ENSMUSG00000022770	13383
Dlg1	SKIP	1.22781	0.196627	down	e24:0	chr16:31663443-31873356	discs, large homolog 1 (Drosophila)	B130052P05Rik,Dlgh1,SAP97	ENSMUSG00000022770	13383
Dlg1	SKIP	1.10688	0.254873	up	e8:0	chr16:31663443-31873356	discs, large homolog 1 (Drosophila)	B130052P05Rik,Dlgh1,SAP97	ENSMUSG00000022770	13383
Dlg1	ALT_TSS	1.19561	0.164626	up (e1:0)	e1:0/e7:0	chr16:31663443-31873356	discs, large homolog 1 (Drosophila)	B130052P05Rik,Dlgh1,SAP97	ENSMUSG00000022770	13383
Dlg1	ALT_TSS	1.1989	0.135246	up (e7:0)	e2:0/e7:0	chr16:31663443-31873356	discs, large homolog 1 (Drosophila)	B130052P05Rik,Dlgh1,SAP97	ENSMUSG00000022770	13383
Dlg1	ALT_POLYA	1.16965	0.315083	up (e8:0)	e8:0/e30:0	chr16:31663443-31873356	discs, large homolog 1 (Drosophila)	B130052P05Rik,Dlgh1,SAP97	ENSMUSG00000022770	13383
Pigz	3PACCEPT	1.31135	0.133152	down	e2:0	chr16:31933851-31946046	phosphatidylinositol glycan anchor biosynthesis, class Z	F630022B06Rik	ENSMUSG00000045625	239827
Wdr53	COMPLEX	1.25474	0.0150775	down	e1:0	chr16:32247227-32257074	WD repeat domain 53	1500002B03Rik	ENSMUSG00000022787	68980
Rnf168	3PACCEPT	1.07505	0.153051	down	e4:0	chr16:32277457-32301442	ring finger protein 168	3110001H15Rik	ENSMUSG00000014074	70238
Ubxn7	SKIP	1.21065	0.0524509	up	e4:0	chr16:32332252-32393747	UBX domain protein 7	Ubxd7	ENSMUSG00000053774	224111
Tctex1d2	SKIP	1.06826	0.28049	down	e2:0	chr16:32419700-32429098	Tctex1 domain containing 2	0610012D17Rik,2410011K15Rik	ENSMUSG00000014075	66061
Tctex1d2	INT_RET	1.003	0.963604	down	i3:0	chr16:32419700-32429098	Tctex1 domain containing 2	0610012D17Rik,2410011K15Rik	ENSMUSG00000014075	66061
Tctex1d2	SKIP	1.00616	0.895154	up	e3:0	chr16:32419700-32429098	Tctex1 domain containing 2	0610012D17Rik,2410011K15Rik	ENSMUSG00000014075	66061
Pcyt1a	COMPLEX	1.03687	0.464402	down	e8:0-e9:0	chr16:32430919-32475065	phosphate cytidylyltransferase 1, choline, alpha isoform	Cctalpha,CTalpha,CTP:phosphocholinecytidylyltransferasealpha,Ctpct,Cttalpha	ENSMUSG00000005615	13026
Tfrc	ALT_TSS	1.37283	0.152254	up (e1:0)	e1:0/e15:0	chr16:32608896-32632794	transferrin receptor	2610028K12Rik,CD71,E430033M20Rik,Mtvr-1,Mtvr1,p90,TfR1,Trfr	ENSMUSG00000022797	22042
Tfrc	ALT_POLYA	1.23275	0.0145874	up (e13:0)	e13:0/e19:0	chr16:32608896-32632794	transferrin receptor	2610028K12Rik,CD71,E430033M20Rik,Mtvr-1,Mtvr1,p90,TfR1,Trfr	ENSMUSG00000022797	22042
Tnk2	SKIP	1.01486	0.652497	down	e13:0	chr16:32644643-32683493	tyrosine kinase, non-receptor, 2	Ack,ACK1,activatedp21cdc42Hskinase,P21cdc42Hskinase,Pyk1	ENSMUSG00000022791	51789
Tnk2	EID	1.09018	0.379913	down	e14:0	chr16:32644643-32683493	tyrosine kinase, non-receptor, 2	Ack,ACK1,activatedp21cdc42Hskinase,P21cdc42Hskinase,Pyk1	ENSMUSG00000022791	51789
Tnk2	SKIP	1.08247	0.12206	down	e15:0	chr16:32644643-32683493	tyrosine kinase, non-receptor, 2	Ack,ACK1,activatedp21cdc42Hskinase,P21cdc42Hskinase,Pyk1	ENSMUSG00000022791	51789
Tnk2	EID	1.01587	0.538221	up	e17:0	chr16:32644643-32683493	tyrosine kinase, non-receptor, 2	Ack,ACK1,activatedp21cdc42Hskinase,P21cdc42Hskinase,Pyk1	ENSMUSG00000022791	51789
Tnk2	ALT_TSS	1.0079	0.684973	up (e1:0)	e1:0/e10:0	chr16:32644643-32683493	tyrosine kinase, non-receptor, 2	Ack,ACK1,activatedp21cdc42Hskinase,P21cdc42Hskinase,Pyk1	ENSMUSG00000022791	51789
Fyttd1	3PACCEPT	1.11197	0.00957418	down	e8:0	chr16:32877784-32908963	forty-two-three domain containing 1	2010005M05Rik,3830411L18Rik,3830421F13Rik,4933423A17Rik	ENSMUSG00000022800	69823
Fyttd1	SKIP	1.07177	0.222723	up	e10:0	chr16:32877784-32908963	forty-two-three domain containing 1	2010005M05Rik,3830411L18Rik,3830421F13Rik,4933423A17Rik	ENSMUSG00000022800	69823
Fyttd1	ALT_POLYA	1.06907	0.182145	up (e7:0)	e7:0/e12:0	chr16:32877784-32908963	forty-two-three domain containing 1	2010005M05Rik,3830411L18Rik,3830421F13Rik,4933423A17Rik	ENSMUSG00000022800	69823
Lrch3	SKIP	1.18041	0.0681807	down	e12:0	chr16:32914100-33016029	leucine-rich repeats and calponin homology (CH) domain containing 3	2210409B11Rik,LOC385628	ENSMUSG00000022801	70144
Lrch3	ALT_POLYA	1.08149	0.418656	up (e22:0)	e13:0/e22:0	chr16:32914100-33016029	leucine-rich repeats and calponin homology (CH) domain containing 3	2210409B11Rik,LOC385628	ENSMUSG00000022801	70144
Itgb5	5PDONOR	1.40461	0.277773	down	e14:0	chr16:33829665-33949336	integrin beta 5	beta-5,beta5,ESTM23,[b]-5,[b]5,[b]5A,[b]5B	ENSMUSG00000022817	16419
Adcy5	EID	1.11567	0.027917	up	e21:0	chr16:35154875-35305737	adenylate cyclase 5	AC5	ENSMUSG00000022840	224129
Hspbap1	5PDONOR	1.13358	0.267108	up	e4:0	chr16:35770370-35828462	Hspb associated protein 1	3830421G21Rik	ENSMUSG00000022849	66667
Hspbap1	ALT_POLYA	1.23911	0.290469	up (e9:0)	e3:0/e9:0	chr16:35770370-35828462	Hspb associated protein 1	3830421G21Rik	ENSMUSG00000022849	66667
Kpna1	ALT_POLYA	1.10036	0.194174	up (e15:0)	e4:0/e15:0	chr16:35978746-36037131	karyopherin (importin) alpha 1	importinalpha5,m-importin-alpha-S1,mSRP1,NPI1,Rch2	ENSMUSG00000022905	16646
Ccdc58	SKIP	1.08519	0.319496	down	e3:0	chr16:36071660-36092118	coiled-coil domain containing 58	A930007B11Rik	ENSMUSG00000075229	381045
Iqcb1	INT_RET	1.22497	0.221596	down	i14:0	chr16:36828400-36872713	IQ calmodulin-binding motif containing 1	6820449I09Rik,NPHP5	ENSMUSG00000022837	320299
Iqcb1	INT_RET	1.05743	0.105014	down	i9:0	chr16:36828400-36872713	IQ calmodulin-binding motif containing 1	6820449I09Rik,NPHP5	ENSMUSG00000022837	320299
Iqcb1	5PDONOR	1.10523	0.165922	up	e1:0	chr16:36828400-36872713	IQ calmodulin-binding motif containing 1	6820449I09Rik,NPHP5	ENSMUSG00000022837	320299
Iqcb1	ALT_TSS	1.08003	0.343871	up (e1:0)	e1:0/e8:0	chr16:36828400-36872713	IQ calmodulin-binding motif containing 1	6820449I09Rik,NPHP5	ENSMUSG00000022837	320299
Iqcb1	ALT_POLYA	1.0905	0.107665	up (e15:0)	e10:0/e15:0	chr16:36828400-36872713	IQ calmodulin-binding motif containing 1	6820449I09Rik,NPHP5	ENSMUSG00000022837	320299
Golgb1	SKIP	1.05216	0.368231	down	e14:0-e15:0	chr16:36875140-36933085	golgi autoantigen, golgin subfamily b, macrogolgin 1	6330407A06Rik,C130074L01Rik,F730017E11Rik,Giantin,Gm6840	ENSMUSG00000034243	224139
Golgb1	3PACCEPT	1.14136	0.321434	down	e8:0	chr16:36875140-36933085	golgi autoantigen, golgin subfamily b, macrogolgin 1	6330407A06Rik,C130074L01Rik,F730017E11Rik,Giantin,Gm6840	ENSMUSG00000034243	224139
Rabl3	INT_RET	1.08974	0.157492	down	i4:0	chr16:37539884-37572385	RAB, member RAS oncogene family-like 3	4930553C05Rik	ENSMUSG00000022827	67657
Rabl3	3PACCEPT	1.0735	0.20918	up	e5:0	chr16:37539884-37572385	RAB, member RAS oncogene family-like 3	4930553C05Rik	ENSMUSG00000022827	67657
Rabl3	ALT_POLYA	1.03466	0.614153	up (e5:0)	e5:0/e8:0	chr16:37539884-37572385	RAB, member RAS oncogene family-like 3	4930553C05Rik	ENSMUSG00000022827	67657
Fstl1	INT_RET	1.05715	0.152019	down	i12:0	chr16:37777037-37836493	follistatin-like 1	TSC-36	ENSMUSG00000022816	14314
Fstl1	ALT_POLYA	1.05868	0.247444	up (e3:0)	e3:0/e13:0	chr16:37777037-37836493	follistatin-like 1	TSC-36	ENSMUSG00000022816	14314
Gsk3b	ALT_POLYA	1.03465	0.510533	up (e8:0)	e8:0/e11:0	chr16:38088999-38246079	glycogen synthase kinase 3 beta	7330414F15Rik,8430431H08Rik,GSK-3,GSK-3beta,GSK3	ENSMUSG00000022812	56637
Cox17	INT_RET	1.02114	0.538899	down	i1:0	chr16:38346999-38352763	cytochrome c oxidase assembly protein 17	COX17	ENSMUSG00000046516	12856
Cox17	INT_RET	1.02426	0.622479	down	i2:0	chr16:38346999-38352763	cytochrome c oxidase assembly protein 17	COX17	ENSMUSG00000046516	12856
B4galt4	5PDONOR	1.05177	0.539007	up	e6:0	chr16:38742259-38769054	UDP-Gal:betaGlcNAc beta 1,4-galactosyltransferase, polypeptide 4	9130402O08Rik	ENSMUSG00000022793	56375
B4galt4	ALT_TSS	1.12419	0.491708	up (e1:0)	e1:0/e5:0	chr16:38742259-38769054	UDP-Gal:betaGlcNAc beta 1,4-galactosyltransferase, polypeptide 4	9130402O08Rik	ENSMUSG00000022793	56375
Lsamp // Gm29907	ALT_TSS	1.04184	0.524413	up (e1:0)	e1:0/e8:0	chr16:39984362-42176295	limbic system-associated membrane protein // predicted gene, 29907	B130007O04Rik,D930023J12Rik,Lam,Lamp	ENSMUSG00000061080	1.02632e+08
Lsamp // Gm29907	ALT_POLYA	1.07445	0.248015	up (e14:0)	e4:0/e14:0	chr16:39984362-42176295	limbic system-associated membrane protein // predicted gene, 29907	B130007O04Rik,D930023J12Rik,Lam,Lamp	ENSMUSG00000061080	1.02632e+08
Lsamp // Gm29907	ALT_POLYA	1.07445	0.248015	up (e14:0)	e3:0/e14:0	chr16:39984362-42176295	limbic system-associated membrane protein // predicted gene, 29907	B130007O04Rik,D930023J12Rik,Lam,Lamp	ENSMUSG00000061080	1.02632e+08
Lsamp // Gm29907	ALT_POLYA	1.03154	0.322924	up (e14:0)	e13:0/e14:0	chr16:39984362-42176295	limbic system-associated membrane protein // predicted gene, 29907	B130007O04Rik,D930023J12Rik,Lam,Lamp	ENSMUSG00000061080	1.02632e+08
Lsamp // Gm29907	ALT_POLYA	1.07445	0.248015	up (e14:0)	e5:0/e14:0	chr16:39984362-42176295	limbic system-associated membrane protein // predicted gene, 29907	B130007O04Rik,D930023J12Rik,Lam,Lamp	ENSMUSG00000061080	1.02632e+08
Zbtb20	ALT_POLYA	1.13919	0.297565	up (e12:0)	e10:0/e12:0	chr16:42907645-43619077	zinc finger and BTB domain containing 20	1300017A20Rik,7330412A13Rik,A930017C21Rik,D16Wsu73e,HOF,Zfp288	ENSMUSG00000022708	56490
Naa50	COMPLEX	1.09556	0.357078	down	e5:0-e6:0	chr16:44139809-44163365	N(alpha)-acetyltransferase 50, NatE catalytic subunit	2600005K24Rik,2810441M03Rik,Mak3p,Nat13,Nat5,San	ENSMUSG00000022698	72117
Naa50	3PACCEPT	1.07855	0.222547	down	e3:0	chr16:44139809-44163365	N(alpha)-acetyltransferase 50, NatE catalytic subunit	2600005K24Rik,2810441M03Rik,Mak3p,Nat13,Nat5,San	ENSMUSG00000022698	72117
Naa50	SKIP	1.01789	0.286454	up	e4:0	chr16:44139809-44163365	N(alpha)-acetyltransferase 50, NatE catalytic subunit	2600005K24Rik,2810441M03Rik,Mak3p,Nat13,Nat5,San	ENSMUSG00000022698	72117
Naa50	ALT_POLYA	1.0628	0.262492	up (e6:0)	e6:0/e7:0	chr16:44139809-44163365	N(alpha)-acetyltransferase 50, NatE catalytic subunit	2600005K24Rik,2810441M03Rik,Mak3p,Nat13,Nat5,San	ENSMUSG00000022698	72117
Spice1	SKIP	1.2631	0.237525	down	e2:0-e3:0	chr16:44347121-44388492	spindle and centriole associated protein 1	Ccdc52,D16Ertd480e	ENSMUSG00000043065	212514
Spice1	ALT_TSS	1.15929	0.302257	up (e9:0)	e1:0/e9:0	chr16:44347121-44388492	spindle and centriole associated protein 1	Ccdc52,D16Ertd480e	ENSMUSG00000043065	212514
Nepro	ALT_POLYA	1.22162	0.378962	up (e9:0)	e7:0/e9:0	chr16:44724297-44737284	nucleolus and neural progenitor protein	BC027231	ENSMUSG00000036208	212547
Atg3	ALT_TSS	1.00476	0.784889	up (e1:0)	e1:0/e3:0	chr16:45158821-45188538	autophagy related 3	2610016C12Rik,APG3,Apg3l,PC3-96	ENSMUSG00000022663	67841
Ift57	ALT_TSS	1.14724	0.0277299	up (e5:0)	e1:0/e5:0	chr16:49699253-49765126	intraflagellar transport 57	4833420A15Rik,Esrrbl1,HIPPI,MHS4R2	ENSMUSG00000032965	73916
Cd47	SKIP	1.05135	0.358737	up	e3:0	chr16:49855654-49911681	CD47 antigen (Rh-related antigen, integrin-associated signal transducer)	9130415E20Rik,B430305P08Rik,IAP,integrin-associatedprotein,Itgp	ENSMUSG00000055447	16423
Cblb	SKIP	1.23012	0.0827772	up	e18:0	chr16:52031549-52208047	Casitas B-lineage lymphoma b	Cbl-b	ENSMUSG00000022637	208650
Cblb	ALT_POLYA	1.32386	0.0947989	up (e21:0)	e5:0/e21:0	chr16:52031549-52208047	Casitas B-lineage lymphoma b	Cbl-b	ENSMUSG00000022637	208650
Zbtb11	ALT_TSS	1.02683	0.558481	up (e1:0)	e1:0/e9:0	chr16:55973804-56008913	zinc finger and BTB domain containing 11	9230110G02Rik,ZNF-U69274	ENSMUSG00000022601	271377
Zbtb11	ALT_POLYA	1.02071	0.769852	up (e11:0)	e5:0/e11:0	chr16:55973804-56008913	zinc finger and BTB domain containing 11	9230110G02Rik,ZNF-U69274	ENSMUSG00000022601	271377
Zbtb11	ALT_TSS	1.08436	0.00412694	up (e4:0)	e1:0/e4:0	chr16:55973804-56008913	zinc finger and BTB domain containing 11	9230110G02Rik,ZNF-U69274	ENSMUSG00000022601	271377
Zbtb11	ALT_TSS	1.01195	0.759114	up (e4:0)	e4:0/e9:0	chr16:55973804-56008913	zinc finger and BTB domain containing 11	9230110G02Rik,ZNF-U69274	ENSMUSG00000022601	271377
Dcbld2	5PDONOR	1.13788	0.16562	down	e11:0	chr16:58408443-58469745	discoidin, CUB and LCCL domain containing 2	1700055P21Rik,CLCP1,Esdn	ENSMUSG00000035107	73379
Dcbld2	ALT_TSS	1.36008	0.021423	up (e1:0)	e1:0/e13:0	chr16:58408443-58469745	discoidin, CUB and LCCL domain containing 2	1700055P21Rik,CLCP1,Esdn	ENSMUSG00000035107	73379
Cpox	INT_RET	1.16822	0.0141192	down	i4:0	chr16:58670208-58680391	coproporphyrinogen oxidase	cac,clone560,Cpo,nct	ENSMUSG00000022742	12892
Cpox	ALT_TSS	1.10346	0.205946	up (e1:0)	e1:0/e4:0	chr16:58670208-58680391	coproporphyrinogen oxidase	cac,clone560,Cpo,nct	ENSMUSG00000022742	12892
Cpox	ALT_POLYA	1.11877	0.0072931	up (e5:0)	e5:0/e7:0	chr16:58670208-58680391	coproporphyrinogen oxidase	cac,clone560,Cpo,nct	ENSMUSG00000022742	12892
Cldnd1	3PACCEPT	1.24865	0.0643594	up	e2:0	chr16:58727910-58734247	claudin domain containing 1	1110019C08Rik,Cldn25	ENSMUSG00000022744	224250
Cldnd1	SKIP	1.05106	0.476213	up	e5:0	chr16:58727910-58734247	claudin domain containing 1	1110019C08Rik,Cldn25	ENSMUSG00000022744	224250
Cldnd1	SKIP	1.16904	0.257904	up	e2:0	chr16:58727910-58734247	claudin domain containing 1	1110019C08Rik,Cldn25	ENSMUSG00000022744	224250
Mina	ALT_POLYA	1.08074	0.315548	up (e11:0)	e11:0/e12:0	chr16:59471775-59492449	myc induced nuclear antigen	1810047J07Rik,2410057H13Rik,3830408E23Rik	ENSMUSG00000022724	67014
Mina	ALT_POLYA	1.03028	0.499787	up (e11:0)	e3:0/e11:0	chr16:59471775-59492449	myc induced nuclear antigen	1810047J07Rik,2410057H13Rik,3830408E23Rik	ENSMUSG00000022724	67014
Mina	ALT_POLYA	1.03456	0.436441	up (e3:0)	e3:0/e12:0	chr16:59471775-59492449	myc induced nuclear antigen	1810047J07Rik,2410057H13Rik,3830408E23Rik	ENSMUSG00000022724	67014
Cggbp1	3PACCEPT	1.14935	0.205923	down	e3:0	chr16:64852006-64859491	CGG triplet repeat binding protein 1	NULL	ENSMUSG00000054604	106143
Gbe1	COMPLEX	1.09856	0.162732	down	e14:0/e15:0	chr16:70313949-70569720	glucan (1,4-alpha-), branching enzyme 1	2310045H19Rik,2810426P10Rik,D16Ertd536e	ENSMUSG00000022707	74185
Gbe1	ALT_POLYA	1.02603	0.483255	up (e14:0)	e14:0/e16:0	chr16:70313949-70569720	glucan (1,4-alpha-), branching enzyme 1	2310045H19Rik,2810426P10Rik,D16Ertd536e	ENSMUSG00000022707	74185
Gbe1	ALT_POLYA	1.07894	0.510901	up (e14:0)	e2:0/e14:0	chr16:70313949-70569720	glucan (1,4-alpha-), branching enzyme 1	2310045H19Rik,2810426P10Rik,D16Ertd536e	ENSMUSG00000022707	74185
Gbe1	ALT_POLYA	1.05784	0.636578	up (e16:0)	e2:0/e16:0	chr16:70313949-70569720	glucan (1,4-alpha-), branching enzyme 1	2310045H19Rik,2810426P10Rik,D16Ertd536e	ENSMUSG00000022707	74185
Robo1	ALT_POLYA	1.11799	0.2966	up (e2:0)	e2:0/e30:0	chr16:72663149-73046100	roundabout guidance receptor 1	DUTT1	ENSMUSG00000022883	19876
Robo1	ALT_POLYA	1.12348	0.0232982	up (e2:0)	e2:0/e7:0	chr16:72663149-73046100	roundabout guidance receptor 1	DUTT1	ENSMUSG00000022883	19876
Robo1	ALT_POLYA	1.10593	0.299902	up (e30:0)	e21:0/e30:0	chr16:72663149-73046100	roundabout guidance receptor 1	DUTT1	ENSMUSG00000022883	19876
Robo1	ALT_POLYA	1.04692	0.498896	up (e30:0)	e7:0/e30:0	chr16:72663149-73046100	roundabout guidance receptor 1	DUTT1	ENSMUSG00000022883	19876
Rbm11	EID	1.25763	0.0975343	down	e5:0	chr16:75592844-75602829	RNA binding motif protein 11	NULL	ENSMUSG00000032940	224344
Cxadr	ALT_POLYA	1.01248	0.94647	up (e7:0)	e3:0/e7:0	chr16:78301671-78359785	coxsackie virus and adenovirus receptor	2610206D03Rik,CAR,MCAR,MCVADR	ENSMUSG00000022865	13052
Cxadr	ALT_POLYA	1.01825	0.900436	up (e8:0)	e3:0/e8:0	chr16:78301671-78359785	coxsackie virus and adenovirus receptor	2610206D03Rik,CAR,MCAR,MCVADR	ENSMUSG00000022865	13052
Chodl	3PACCEPT	1.48021	0.056574	down	e4:0	chr16:78930946-78951728	chondrolectin	3110074E07Rik,MT75,PRED12	ENSMUSG00000022860	246048
Ncam2	ALT_POLYA	1.03134	0.704602	up (e17:0)	e17:0/e20:0	chr16:81200697-81624285	neural cell adhesion molecule 2	Ncam-2,Ocam,R4B12antigen,RNCAM	ENSMUSG00000022762	17968
Ncam2	ALT_POLYA	1.00629	0.913615	up (e9:0)	e9:0/e20:0	chr16:81200697-81624285	neural cell adhesion molecule 2	Ncam-2,Ocam,R4B12antigen,RNCAM	ENSMUSG00000022762	17968
Ncam2	ALT_POLYA	1.01346	0.839017	up (e9:0)	e9:0/e17:0	chr16:81200697-81624285	neural cell adhesion molecule 2	Ncam-2,Ocam,R4B12antigen,RNCAM	ENSMUSG00000022762	17968
Gabpa	INT_RET	1.21848	0.041334	down	i12:0	chr16:84834923-84863776	GA repeat binding protein, alpha	GABPalpha	ENSMUSG00000008976	14390
Gabpa	SKIP	1.07203	0.462048	up	e8:0	chr16:84834923-84863776	GA repeat binding protein, alpha	GABPalpha	ENSMUSG00000008976	14390
Gabpa	ALT_TSS	1.15002	0.510643	up (e1:0)	e1:0/e2:0	chr16:84834923-84863776	GA repeat binding protein, alpha	GABPalpha	ENSMUSG00000008976	14390
N6amt1	INT_RET	1.0863	0.553625	down	i5:0	chr16:87354185-87368649	N-6 adenine-specific DNA methyltransferase 1 (putative)	5830445C04Rik,Hemk2,Pred28	ENSMUSG00000044442	67768
N6amt1	SKIP	1.13953	0.139416	up	e5:0	chr16:87354185-87368649	N-6 adenine-specific DNA methyltransferase 1 (putative)	5830445C04Rik,Hemk2,Pred28	ENSMUSG00000044442	67768
N6amt1	COMPLEX	1.13626	0.139416	up	e5:0-e5:0	chr16:87354185-87368649	N-6 adenine-specific DNA methyltransferase 1 (putative)	5830445C04Rik,Hemk2,Pred28	ENSMUSG00000044442	67768
N6amt1	ALT_POLYA	1.1684	0.251427	up (e6:0)	e4:0/e6:0	chr16:87354185-87368649	N-6 adenine-specific DNA methyltransferase 1 (putative)	5830445C04Rik,Hemk2,Pred28	ENSMUSG00000044442	67768
Usp16	INT_RET	1.07418	0.539531	down	i10:0	chr16:87454985-87483515	ubiquitin specific peptidase 16	1200004E02Rik,2810483I07Rik,6330514E22Rik,UBP-M	ENSMUSG00000025616	74112
Usp16	INT_RET	1.0559	0.532153	down	i11:0	chr16:87454985-87483515	ubiquitin specific peptidase 16	1200004E02Rik,2810483I07Rik,6330514E22Rik,UBP-M	ENSMUSG00000025616	74112
Usp16	COMPLEX	1.05141	0.765061	up	e10:0-e12:0	chr16:87454985-87483515	ubiquitin specific peptidase 16	1200004E02Rik,2810483I07Rik,6330514E22Rik,UBP-M	ENSMUSG00000025616	74112
Usp16	COMPLEX	1.0139	0.942147	up	e3:0-e9:0	chr16:87454985-87483515	ubiquitin specific peptidase 16	1200004E02Rik,2810483I07Rik,6330514E22Rik,UBP-M	ENSMUSG00000025616	74112
Usp16	ALT_TSS	1.11699	0.563967	up (e1:0)	e1:0/e10:0	chr16:87454985-87483515	ubiquitin specific peptidase 16	1200004E02Rik,2810483I07Rik,6330514E22Rik,UBP-M	ENSMUSG00000025616	74112
Usp16	ALT_POLYA	1.01173	0.853155	up (e14:0)	e14:0/e18:0	chr16:87454985-87483515	ubiquitin specific peptidase 16	1200004E02Rik,2810483I07Rik,6330514E22Rik,UBP-M	ENSMUSG00000025616	74112
Usp16	ALT_POLYA	1.19704	0.265115	up (e2:0)	e2:0/e18:0	chr16:87454985-87483515	ubiquitin specific peptidase 16	1200004E02Rik,2810483I07Rik,6330514E22Rik,UBP-M	ENSMUSG00000025616	74112
Bach1	ALT_POLYA	1.17438	0.0403458	up (e5:0)	e4:0/e5:0	chr16:87698946-87733346	BTB and CNC homology 1, basic leucine zipper transcription factor 1	6230421P05Rik	ENSMUSG00000025612	12013
Sod1	ALT_TSS	1.01606	0.436886	up (e1:0)	e1:0/e3:0	chr16:90220742-90226331	superoxide dismutase 1, soluble	B430204E11Rik,Cu(2+)-Zn2+superoxidedismutase,Cu/Zn-SOD,CuZnSOD,Ipo-1,Ipo1,Sod-1,SODC	ENSMUSG00000022982	20655
Hunk	ALT_POLYA	1.11795	0.0789543	up (e12:0)	e9:0/e12:0	chr16:90386012-90499553	hormonally upregulated Neu-associated kinase	Bstk1,Mak-v	ENSMUSG00000053414	26559
Hunk	ALT_TSS	1.10421	0.291939	up (e6:0)	e1:0/e6:0	chr16:90386012-90499553	hormonally upregulated Neu-associated kinase	Bstk1,Mak-v	ENSMUSG00000053414	26559
Ifnar2	ALT_POLYA	1.04391	0.687684	up (e9:0)	e7:0/e9:0	chr16:91372783-91405589	interferon (alpha and beta) receptor 2	Ifnar-2	ENSMUSG00000022971	15976
Ifnar1	INT_RET	1.19561	0.101232	down	i12:0	chr16:91485215-91510520	interferon (alpha and beta) receptor 1	Ifar,IFN-alpha/betaR,Ifrc	ENSMUSG00000022967	15975
Ifnar1	ALT_POLYA	1.08986	0.0844755	up (e12:0)	e2:0/e12:0	chr16:91485215-91510520	interferon (alpha and beta) receptor 1	Ifar,IFN-alpha/betaR,Ifrc	ENSMUSG00000022967	15975
Ifnar1	ALT_POLYA	1.1352	0.167478	up (e13:0)	e12:0/e13:0	chr16:91485215-91510520	interferon (alpha and beta) receptor 1	Ifar,IFN-alpha/betaR,Ifrc	ENSMUSG00000022967	15975
Ifnar1	ALT_POLYA	1.08838	0.0844755	up (e13:0)	e2:0/e13:0	chr16:91485215-91510520	interferon (alpha and beta) receptor 1	Ifar,IFN-alpha/betaR,Ifrc	ENSMUSG00000022967	15975
Son	EID	1.10772	0.320439	down	e4:0	chr16:91647824-91679192	Son DNA binding protein	2900011L12Rik	ENSMUSG00000022961	20658
Son	3PACCEPT	1.07444	0.608239	up	e16:0	chr16:91647824-91679192	Son DNA binding protein	2900011L12Rik	ENSMUSG00000022961	20658
Son	INT_RET	1.12887	0.0208904	up	i3:0	chr16:91647824-91679192	Son DNA binding protein	2900011L12Rik	ENSMUSG00000022961	20658
Son	ALT_TSS	1.01578	0.761884	up (e12:0)	e1:0/e12:0	chr16:91647824-91679192	Son DNA binding protein	2900011L12Rik	ENSMUSG00000022961	20658
Son	ALT_POLYA	1.06416	0.299668	up (e6:0)	e6:0/e16:0	chr16:91647824-91679192	Son DNA binding protein	2900011L12Rik	ENSMUSG00000022961	20658
Son	ALT_POLYA	1.08657	0.299668	up (e9:0)	e6:0/e9:0	chr16:91647824-91679192	Son DNA binding protein	2900011L12Rik	ENSMUSG00000022961	20658
Son	ALT_POLYA	1.07952	0.226225	up (e9:0)	e9:0/e16:0	chr16:91647824-91679192	Son DNA binding protein	2900011L12Rik	ENSMUSG00000022961	20658
Slc5a3 // Mrps6	ALT_POLYA	1.11555	0.557828	up (e4:0)	e2:0/e4:0	chr16:92058318-92112226	solute carrier family 5 (inositol transporters), member 3 // mitochondrial ribosomal protein S6	Smit1	ENSMUSG00000039680,ENSMUSG00000089774	121023
Dopey2	3PACCEPT	1.05412	0.319933	down	e29:0	chr16:93711907-93810590	dopey family member 2	0610038M01Rik,2610510B01Rik	ENSMUSG00000022946	70028
Dopey2	3PACCEPT	1.0623	0.510742	down	e34:0	chr16:93711907-93810590	dopey family member 2	0610038M01Rik,2610510B01Rik	ENSMUSG00000022946	70028
Dopey2	INT_RET	1.35112	0.0806038	down	i4:0	chr16:93711907-93810590	dopey family member 2	0610038M01Rik,2610510B01Rik	ENSMUSG00000022946	70028
Dopey2	ALT_POLYA	1.06756	0.505934	up (e5:0)	e5:0/e38:0	chr16:93711907-93810590	dopey family member 2	0610038M01Rik,2610510B01Rik	ENSMUSG00000022946	70028
Morc3	INT_RET	1.00937	0.802504	down	i12:0	chr16:93832121-93876082	microrchidia 3	1110051N18Rik,D16Jhu32e,Zcwcc3	ENSMUSG00000039456	338467
Ttc3	COMPLEX	1.05697	0.554854	down	e1:0/e2:0,e4:0-e10:0	chr16:94370737-94469221	tetratricopeptide repeat domain 3	2610202A04Rik,D16Ium21,D16Ium21e,TPRD	ENSMUSG00000040785	22129
Ttc3	SKIP	1.08937	0.185961	down	e13:0	chr16:94370737-94469221	tetratricopeptide repeat domain 3	2610202A04Rik,D16Ium21,D16Ium21e,TPRD	ENSMUSG00000040785	22129
Ttc3	SKIP	1.13169	0.0417109	down	e14:0	chr16:94370737-94469221	tetratricopeptide repeat domain 3	2610202A04Rik,D16Ium21,D16Ium21e,TPRD	ENSMUSG00000040785	22129
Ttc3	SKIP	1.13492	0.0399987	down	e14:0-e16:0	chr16:94370737-94469221	tetratricopeptide repeat domain 3	2610202A04Rik,D16Ium21,D16Ium21e,TPRD	ENSMUSG00000040785	22129
Ttc3	COMPLEX	1.12308	0.304111	down	e1:0/e2:0-e10:0	chr16:94370737-94469221	tetratricopeptide repeat domain 3	2610202A04Rik,D16Ium21,D16Ium21e,TPRD	ENSMUSG00000040785	22129
Ttc3	SKIP	1.72496	0.282484	down	e3:0	chr16:94370737-94469221	tetratricopeptide repeat domain 3	2610202A04Rik,D16Ium21,D16Ium21e,TPRD	ENSMUSG00000040785	22129
Ttc3	COMPLEX	1.12855	0.303909	down	e1:0/e2:0-e7:0-e10:0	chr16:94370737-94469221	tetratricopeptide repeat domain 3	2610202A04Rik,D16Ium21,D16Ium21e,TPRD	ENSMUSG00000040785	22129
Ttc3	SKIP	1.10333	0.15192	down	e13:0-e14:0	chr16:94370737-94469221	tetratricopeptide repeat domain 3	2610202A04Rik,D16Ium21,D16Ium21e,TPRD	ENSMUSG00000040785	22129
Ttc3	SKIP	1.14474	0.0399987	down	e13:0-e16:0	chr16:94370737-94469221	tetratricopeptide repeat domain 3	2610202A04Rik,D16Ium21,D16Ium21e,TPRD	ENSMUSG00000040785	22129
Ttc3	COMPLEX	1.16441	0.273351	down	e1:0-e10:0	chr16:94370737-94469221	tetratricopeptide repeat domain 3	2610202A04Rik,D16Ium21,D16Ium21e,TPRD	ENSMUSG00000040785	22129
Ttc3	3PACCEPT	1.02079	0.689141	down	e33:0	chr16:94370737-94469221	tetratricopeptide repeat domain 3	2610202A04Rik,D16Ium21,D16Ium21e,TPRD	ENSMUSG00000040785	22129
Ttc3	SKIP	1.0676	0.563327	down	e2:0,e4:0-e10:0	chr16:94370737-94469221	tetratricopeptide repeat domain 3	2610202A04Rik,D16Ium21,D16Ium21e,TPRD	ENSMUSG00000040785	22129
Ttc3	SKIP	1.07835	0.0399987	down	e15:0-e16:0	chr16:94370737-94469221	tetratricopeptide repeat domain 3	2610202A04Rik,D16Ium21,D16Ium21e,TPRD	ENSMUSG00000040785	22129
Ttc3	SKIP	1.16508	0.303909	down	e2:0-e7:0-e10:0	chr16:94370737-94469221	tetratricopeptide repeat domain 3	2610202A04Rik,D16Ium21,D16Ium21e,TPRD	ENSMUSG00000040785	22129
Ttc3	5PDONOR	1.0472	0.834209	down	e1:0	chr16:94370737-94469221	tetratricopeptide repeat domain 3	2610202A04Rik,D16Ium21,D16Ium21e,TPRD	ENSMUSG00000040785	22129
Ttc3	SKIP	1.16769	0.309884	down	e2:0-e10:0	chr16:94370737-94469221	tetratricopeptide repeat domain 3	2610202A04Rik,D16Ium21,D16Ium21e,TPRD	ENSMUSG00000040785	22129
Ttc3	5PDONOR	1.03884	0.0963272	up	e33:0	chr16:94370737-94469221	tetratricopeptide repeat domain 3	2610202A04Rik,D16Ium21,D16Ium21e,TPRD	ENSMUSG00000040785	22129
Ttc3	3PACCEPT	1.01688	0.46675	up	e40:0	chr16:94370737-94469221	tetratricopeptide repeat domain 3	2610202A04Rik,D16Ium21,D16Ium21e,TPRD	ENSMUSG00000040785	22129
Ttc3	ALT_TSS	1.12915	0.25171	up (e1:0)	e1:0/e2:0	chr16:94370737-94469221	tetratricopeptide repeat domain 3	2610202A04Rik,D16Ium21,D16Ium21e,TPRD	ENSMUSG00000040785	22129
Ttc3	ALT_TSS	1.20926	0.0312114	up (e1:0)	e1:0/e34:0	chr16:94370737-94469221	tetratricopeptide repeat domain 3	2610202A04Rik,D16Ium21,D16Ium21e,TPRD	ENSMUSG00000040785	22129
Ttc3	ALT_TSS	1.21096	0.0224757	up (e2:0)	e2:0/e34:0	chr16:94370737-94469221	tetratricopeptide repeat domain 3	2610202A04Rik,D16Ium21,D16Ium21e,TPRD	ENSMUSG00000040785	22129
Ttc3	ALT_TSS	1.05126	0.0873636	up (e38:0)	e34:0/e38:0	chr16:94370737-94469221	tetratricopeptide repeat domain 3	2610202A04Rik,D16Ium21,D16Ium21e,TPRD	ENSMUSG00000040785	22129
Ttc3	ALT_TSS	1.1118	0.0605492	up (e38:0)	e1:0/e38:0	chr16:94370737-94469221	tetratricopeptide repeat domain 3	2610202A04Rik,D16Ium21,D16Ium21e,TPRD	ENSMUSG00000040785	22129
Ttc3	ALT_TSS	1.11223	0.0492731	up (e38:0)	e2:0/e38:0	chr16:94370737-94469221	tetratricopeptide repeat domain 3	2610202A04Rik,D16Ium21,D16Ium21e,TPRD	ENSMUSG00000040785	22129
Ttc3	ALT_POLYA	1.04216	0.356006	up (e48:0)	e37:0/e48:0	chr16:94370737-94469221	tetratricopeptide repeat domain 3	2610202A04Rik,D16Ium21,D16Ium21e,TPRD	ENSMUSG00000040785	22129
Ttc3	ALT_POLYA	1.48405	0.000865598	up (e48:0)	e11:0/e48:0	chr16:94370737-94469221	tetratricopeptide repeat domain 3	2610202A04Rik,D16Ium21,D16Ium21e,TPRD	ENSMUSG00000040785	22129
Dyrk1a	3PACCEPT	1.17356	0.0221778	down	e4:0	chr16:94570008-94695519	dual-specificity tyrosine-(Y)-phosphorylation regulated kinase 1a	2310043O08Rik,D16Ertd272e,D16Ertd493e,Dyrk,Mnbh	ENSMUSG00000022897	13548
Dyrk1a	ALT_POLYA	1.03083	0.477813	up (e12:0)	e4:0/e12:0	chr16:94570008-94695519	dual-specificity tyrosine-(Y)-phosphorylation regulated kinase 1a	2310043O08Rik,D16Ertd272e,D16Ertd493e,Dyrk,Mnbh	ENSMUSG00000022897	13548
Dyrk1a	ALT_POLYA	1.04228	0.46968	up (e12:0)	e9:0/e12:0	chr16:94570008-94695519	dual-specificity tyrosine-(Y)-phosphorylation regulated kinase 1a	2310043O08Rik,D16Ertd272e,D16Ertd493e,Dyrk,Mnbh	ENSMUSG00000022897	13548
Ets2	EID	1.11706	0.127611	up	e7:0	chr16:95702407-95721051	E26 avian leukemia oncogene 2, 3' domain	Ets-2	ENSMUSG00000022895	23872
Wrb	ALT_POLYA	1.09595	0.394444	up (e2:0)	e2:0/e5:0	chr16:96145398-96157852	tryptophan rich basic protein	5530402J05Rik,C030018G21Rik,Chd5	ENSMUSG00000023147	71446
Wrb	ALT_POLYA	1.0802	0.493127	up (e6:0)	e2:0/e6:0	chr16:96145398-96157852	tryptophan rich basic protein	5530402J05Rik,C030018G21Rik,Chd5	ENSMUSG00000023147	71446
Wrb	ALT_POLYA	1.0961	0.0114391	up (e6:0)	e5:0/e6:0	chr16:96145398-96157852	tryptophan rich basic protein	5530402J05Rik,C030018G21Rik,Chd5	ENSMUSG00000023147	71446
Pcp4 // Igsf5	ALT_TSS	1.01993	0.557394	up (e11:0)	e11:0/e12:0	chr16:96361757-96525791	Purkinje cell protein 4 // immunoglobulin superfamily, member 5	2010003D20Rik,Igsf5,Jam4,P16Rimb19,Pcp-4,Pep19	ENSMUSG00000000159,ENSMUSG00000090223	18546.7
Slx4	INT_RET	1.14345	0.522338	down	i16:0	chr16:3979109-4001682	SLX4 structure-specific endonuclease subunit homolog (S. cerevisiae)	Btbd12,D16Bwg1016e	ENSMUSG00000039738	52864
Slx4	3PACCEPT	1.17814	0.0387449	down	e12:0	chr16:3979109-4001682	SLX4 structure-specific endonuclease subunit homolog (S. cerevisiae)	Btbd12,D16Bwg1016e	ENSMUSG00000039738	52864
Slx4	ALT_TSS	1.08807	0.49906	up (e14:0)	e1:0/e14:0	chr16:3979109-4001682	SLX4 structure-specific endonuclease subunit homolog (S. cerevisiae)	Btbd12,D16Bwg1016e	ENSMUSG00000039738	52864
Crebbp	5PDONOR	1.10667	0.346285	up	e12:0	chr16:4084041-4213407	CREB binding protein	CBP,KAT3A	ENSMUSG00000022521	12914
Adcy9	EID	1.29291	0.256477	down	e2:0	chr16:4284469-4420499	adenylate cyclase 9	ACtp10,D16Wsu65e	ENSMUSG00000005580	11515
Coro7	ALT_POLYA	1.06388	0.463829	up (e30:0)	e10:0/e30:0	chr16:4626133-4679777	coronin 7	0610011B16Rik	ENSMUSG00000039637	78885
Coro7	ALT_POLYA	1.00348	0.928519	up (e7:0)	e7:0/e30:0	chr16:4626133-4679777	coronin 7	0610011B16Rik	ENSMUSG00000039637	78885
Cdip1	3PACCEPT	1.01248	0.352636	up	e6:0	chr16:4765461-4790249	cell death inducing Trp53 target 1	2700048O17Rik,5730403B10Rik,CDIP	ENSMUSG00000004071	66626
Cdip1	ALT_TSS	1.09303	0.0564714	up (e2:0)	e1:0/e2:0	chr16:4765461-4790249	cell death inducing Trp53 target 1	2700048O17Rik,5730403B10Rik,CDIP	ENSMUSG00000004071	66626
Ubald1	EID	1.03775	0.375372	down	e3:0	chr16:4874780-4879851	UBA-like domain containing 1	1500031H01Rik,Fam100a	ENSMUSG00000039568	207740
Ubald1	INT_RET	1.00053	0.977529	down	i2:0	chr16:4874780-4879851	UBA-like domain containing 1	1500031H01Rik,Fam100a	ENSMUSG00000039568	207740
Ubald1	INT_RET	1.00523	0.722783	down	i1:0	chr16:4874780-4879851	UBA-like domain containing 1	1500031H01Rik,Fam100a	ENSMUSG00000039568	207740
Anks3	3PACCEPT	1.10965	0.29733	down	e16:0	chr16:4941415-4964237	ankyrin repeat and sterile alpha motif domain containing 3	2700067D09Rik	ENSMUSG00000022515	72615
Anks3	3PACCEPT	1.15033	0.0271947	down	e15:0	chr16:4941415-4964237	ankyrin repeat and sterile alpha motif domain containing 3	2700067D09Rik	ENSMUSG00000022515	72615
Anks3	INT_RET	1.05816	0.566573	down	i10:0	chr16:4941415-4964237	ankyrin repeat and sterile alpha motif domain containing 3	2700067D09Rik	ENSMUSG00000022515	72615
Anks3	SKIP	1.30024	0.149644	down	e16:0	chr16:4941415-4964237	ankyrin repeat and sterile alpha motif domain containing 3	2700067D09Rik	ENSMUSG00000022515	72615
Anks3	COMPLEX	1.08694	0.413864	up	e11:0-e17:0	chr16:4941415-4964237	ankyrin repeat and sterile alpha motif domain containing 3	2700067D09Rik	ENSMUSG00000022515	72615
Rogdi	COMPLEX	1.04668	0.113865	down	e8:0-e11:0	chr16:5008729-5013553	rogdi homolog	0610011C19Rik,Lzf	ENSMUSG00000022540	66049
Usp7	INT_RET	1.04522	0.281828	down	i18:0	chr16:8688722-8792309	ubiquitin specific peptidase 7	2210010O09Rik	ENSMUSG00000022710	252870
Usp7	3PACCEPT	1.04727	0.0462743	up	e30:0	chr16:8688722-8792309	ubiquitin specific peptidase 7	2210010O09Rik	ENSMUSG00000022710	252870
Usp7	5PDONOR	1.0333	0.506346	up	e5:0	chr16:8688722-8792309	ubiquitin specific peptidase 7	2210010O09Rik	ENSMUSG00000022710	252870
Usp7	ALT_POLYA	1.12211	0.0879545	up (e33:0)	e22:0/e33:0	chr16:8688722-8792309	ubiquitin specific peptidase 7	2210010O09Rik	ENSMUSG00000022710	252870
Txndc11	5PDONOR	1.14523	0.058771	down	e9:0	chr16:11074911-11134652	thioredoxin domain containing 11	2810408E11Rik,EF-handbindingprotein1,EFP1,Txdc11	ENSMUSG00000022498	106200
Txndc11	SKIP	1.09005	0.46044	up	e7:0	chr16:11074911-11134652	thioredoxin domain containing 11	2810408E11Rik,EF-handbindingprotein1,EFP1,Txdc11	ENSMUSG00000022498	106200
Txndc11	ALT_POLYA	1.12668	0.274652	up (e13:0)	e5:0/e13:0	chr16:11074911-11134652	thioredoxin domain containing 11	2810408E11Rik,EF-handbindingprotein1,EFP1,Txdc11	ENSMUSG00000022498	106200
Txndc11	ALT_POLYA	1.11821	0.199145	up (e13:0)	e9:0/e13:0	chr16:11074911-11134652	thioredoxin domain containing 11	2810408E11Rik,EF-handbindingprotein1,EFP1,Txdc11	ENSMUSG00000022498	106200
Txndc11	ALT_POLYA	1.12668	0.274652	up (e4:0)	e4:0/e13:0	chr16:11074911-11134652	thioredoxin domain containing 11	2810408E11Rik,EF-handbindingprotein1,EFP1,Txdc11	ENSMUSG00000022498	106200
Txndc11	ALT_POLYA	1.11715	0.163702	up (e4:0)	e4:0/e9:0	chr16:11074911-11134652	thioredoxin domain containing 11	2810408E11Rik,EF-handbindingprotein1,EFP1,Txdc11	ENSMUSG00000022498	106200
Txndc11	ALT_POLYA	1.10071	0.3258	up (e9:0)	e5:0/e9:0	chr16:11074911-11134652	thioredoxin domain containing 11	2810408E11Rik,EF-handbindingprotein1,EFP1,Txdc11	ENSMUSG00000022498	106200
Zc3h7a	5PDONOR	1.07456	0.523011	down	e15:0	chr16:11136595-11176393	zinc finger CCCH type containing 7 A	A430104C18Rik,Zc3h7	ENSMUSG00000037965	106205
Zc3h7a	5PDONOR	1.08727	0.434859	up	e23:0	chr16:11136595-11176393	zinc finger CCCH type containing 7 A	A430104C18Rik,Zc3h7	ENSMUSG00000037965	106205
Zc3h7a	ALT_POLYA	1.06219	0.773504	up (e12:0)	e5:0/e12:0	chr16:11136595-11176393	zinc finger CCCH type containing 7 A	A430104C18Rik,Zc3h7	ENSMUSG00000037965	106205
Zc3h7a	ALT_POLYA	1.11929	0.259556	up (e12:0)	e12:0/e27:0	chr16:11136595-11176393	zinc finger CCCH type containing 7 A	A430104C18Rik,Zc3h7	ENSMUSG00000037965	106205
Zc3h7a	ALT_POLYA	1.03937	0.855284	up (e5:0)	e5:0/e27:0	chr16:11136595-11176393	zinc finger CCCH type containing 7 A	A430104C18Rik,Zc3h7	ENSMUSG00000037965	106205
Gspt1	COMPLEX	1.01165	0.906359	down	e1:0-e2:0	chr16:11216243-11254326	G1 to S phase transition 1	G1st,Gst-1	ENSMUSG00000062203	14852
Gspt1	SKIP	1.12214	0.065627	down	e13:0	chr16:11216243-11254326	G1 to S phase transition 1	G1st,Gst-1	ENSMUSG00000062203	14852
Gspt1	3PACCEPT	1.08336	0.0645467	down	e4:0	chr16:11216243-11254326	G1 to S phase transition 1	G1st,Gst-1	ENSMUSG00000062203	14852
Cpped1	COMPLEX	1.15659	0.103921	down	e2:0,e4:0	chr16:11803682-11909446	calcineurin-like phosphoesterase domain containing 1	C530044N13Rik	ENSMUSG00000065979	223978
Cpped1	3PACCEPT	1.09578	0.0430717	up	e2:0	chr16:11803682-11909446	calcineurin-like phosphoesterase domain containing 1	C530044N13Rik	ENSMUSG00000065979	223978
Cpped1	ALT_POLYA	1.09302	0.237217	up (e5:0)	e4:0/e5:0	chr16:11803682-11909446	calcineurin-like phosphoesterase domain containing 1	C530044N13Rik	ENSMUSG00000065979	223978
Parn	INT_RET	1.02944	0.633579	down	i4:0	chr16:13537962-13668173	poly(A)-specific ribonuclease (deadenylation nuclease)	1200003I18Rik,DAN	ENSMUSG00000022685	74108
Parn	INT_RET	1.16541	0.16057	down	i3:0	chr16:13537962-13668173	poly(A)-specific ribonuclease (deadenylation nuclease)	1200003I18Rik,DAN	ENSMUSG00000022685	74108
Parn	ALT_POLYA	1.14003	0.27579	up (e10:0)	e10:0/e25:0	chr16:13537962-13668173	poly(A)-specific ribonuclease (deadenylation nuclease)	1200003I18Rik,DAN	ENSMUSG00000022685	74108
Parn	ALT_POLYA	1.13403	0.308018	up (e24:0)	e10:0/e24:0	chr16:13537962-13668173	poly(A)-specific ribonuclease (deadenylation nuclease)	1200003I18Rik,DAN	ENSMUSG00000022685	74108
Parn	ALT_POLYA	1.09906	0.220819	up (e25:0)	e24:0/e25:0	chr16:13537962-13668173	poly(A)-specific ribonuclease (deadenylation nuclease)	1200003I18Rik,DAN	ENSMUSG00000022685	74108
Pdxdc1	SKIP	1.0898	0.2834	up	e24:0	chr16:13833573-13903145	pyridoxal-dependent decarboxylase domain containing 1	2210010A19Rik	ENSMUSG00000022680	94184
Pdxdc1	ALT_POLYA	1.04518	0.249012	up (e24:0)	e14:0/e24:0	chr16:13833573-13903145	pyridoxal-dependent decarboxylase domain containing 1	2210010A19Rik	ENSMUSG00000022680	94184
Pdxdc1	ALT_POLYA	1.0447	0.26687	up (e25:0)	e14:0/e25:0	chr16:13833573-13903145	pyridoxal-dependent decarboxylase domain containing 1	2210010A19Rik	ENSMUSG00000022680	94184
Pdxdc1	ALT_POLYA	1.0913	0.313188	up (e25:0)	e24:0/e25:0	chr16:13833573-13903145	pyridoxal-dependent decarboxylase domain containing 1	2210010A19Rik	ENSMUSG00000022680	94184
Mcm4	INT_RET	1.03133	0.865187	down	i5:0	chr16:15623897-15637401	minichromosome maintenance complex component 4	19G,Cdc21,mCdc21,Mcmd4	ENSMUSG00000022673	17217
Mcm4	ALT_POLYA	1.06363	0.56482	up (e16:0)	e7:0/e16:0	chr16:15623897-15637401	minichromosome maintenance complex component 4	19G,Cdc21,mCdc21,Mcmd4	ENSMUSG00000022673	17217
Mzt2	EID	1.02023	0.783423	up	e1:0	chr16:15848441-15863372	mitotic spindle organizing protein 2	2410018G20Rik,2610001E06Rik,Fam128b	ENSMUSG00000022671	72083
Dnm1l	SKIP	1.10396	0.194299	down	e17:0-e18:0	chr16:16312230-16359031	dynamin 1-like	6330417M19Rik,Dnmlp1,Drp1,python	ENSMUSG00000022789	74006
Dnm1l	SKIP	1.08434	0.328126	down	e17:0	chr16:16312230-16359031	dynamin 1-like	6330417M19Rik,Dnmlp1,Drp1,python	ENSMUSG00000022789	74006
Dnm1l	SKIP	1.37607	0.0358216	down	e5:0	chr16:16312230-16359031	dynamin 1-like	6330417M19Rik,Dnmlp1,Drp1,python	ENSMUSG00000022789	74006
Dnm1l	SKIP	1.11227	0.358595	down	e18:0	chr16:16312230-16359031	dynamin 1-like	6330417M19Rik,Dnmlp1,Drp1,python	ENSMUSG00000022789	74006
Dnm1l	COMPLEX	1.3562	0.243251	up	e3:0,e5:0	chr16:16312230-16359031	dynamin 1-like	6330417M19Rik,Dnmlp1,Drp1,python	ENSMUSG00000022789	74006
Dnm1l	COMPLEX	1.04741	0.0748875	up	e3:0/e4:0	chr16:16312230-16359031	dynamin 1-like	6330417M19Rik,Dnmlp1,Drp1,python	ENSMUSG00000022789	74006
Dnm1l	SKIP	1.07295	0.0702304	up	e4:0	chr16:16312230-16359031	dynamin 1-like	6330417M19Rik,Dnmlp1,Drp1,python	ENSMUSG00000022789	74006
Dnm1l	SKIP	1.3412	0.243251	up	e4:0-e5:0	chr16:16312230-16359031	dynamin 1-like	6330417M19Rik,Dnmlp1,Drp1,python	ENSMUSG00000022789	74006
Dnm1l	5PDONOR	1.06655	0.0702304	up	e3:0	chr16:16312230-16359031	dynamin 1-like	6330417M19Rik,Dnmlp1,Drp1,python	ENSMUSG00000022789	74006
Dnm1l	ALT_POLYA	1.06093	0.105192	up (e22:0)	e8:0/e22:0	chr16:16312230-16359031	dynamin 1-like	6330417M19Rik,Dnmlp1,Drp1,python	ENSMUSG00000022789	74006
Fgd4	COMPLEX	1.06772	0.508649	up	e9:0-e22:0	chr16:16416915-16600552	FYVE, RhoGEF and PH domain containing 4	9330209B17Rik,Frabin,Frabin-alpha,Frabin-beta,Frabin-gamma,ZFYVE6	ENSMUSG00000022788	224014
Fgd4	ALT_POLYA	1.02329	0.862377	up (e12:0)	e8:0/e12:0	chr16:16416915-16600552	FYVE, RhoGEF and PH domain containing 4	9330209B17Rik,Frabin,Frabin-alpha,Frabin-beta,Frabin-gamma,ZFYVE6	ENSMUSG00000022788	224014
Fgd4	ALT_POLYA	1.18419	0.0672974	up (e12:0)	e12:0/e23:0	chr16:16416915-16600552	FYVE, RhoGEF and PH domain containing 4	9330209B17Rik,Frabin,Frabin-alpha,Frabin-beta,Frabin-gamma,ZFYVE6	ENSMUSG00000022788	224014
Fgd4	ALT_POLYA	1.04376	0.790289	up (e16:0)	e12:0/e16:0	chr16:16416915-16600552	FYVE, RhoGEF and PH domain containing 4	9330209B17Rik,Frabin,Frabin-alpha,Frabin-beta,Frabin-gamma,ZFYVE6	ENSMUSG00000022788	224014
Fgd4	ALT_POLYA	1.18395	0.0672974	up (e16:0)	e16:0/e23:0	chr16:16416915-16600552	FYVE, RhoGEF and PH domain containing 4	9330209B17Rik,Frabin,Frabin-alpha,Frabin-beta,Frabin-gamma,ZFYVE6	ENSMUSG00000022788	224014
Fgd4	ALT_POLYA	1.17129	0.409019	up (e16:0)	e8:0/e16:0	chr16:16416915-16600552	FYVE, RhoGEF and PH domain containing 4	9330209B17Rik,Frabin,Frabin-alpha,Frabin-beta,Frabin-gamma,ZFYVE6	ENSMUSG00000022788	224014
Fgd4	ALT_POLYA	1.17809	0.291137	up (e19:0)	e16:0/e19:0	chr16:16416915-16600552	FYVE, RhoGEF and PH domain containing 4	9330209B17Rik,Frabin,Frabin-alpha,Frabin-beta,Frabin-gamma,ZFYVE6	ENSMUSG00000022788	224014
Fgd4	ALT_POLYA	1.28081	0.0229937	up (e19:0)	e19:0/e22:0	chr16:16416915-16600552	FYVE, RhoGEF and PH domain containing 4	9330209B17Rik,Frabin,Frabin-alpha,Frabin-beta,Frabin-gamma,ZFYVE6	ENSMUSG00000022788	224014
Fgd4	ALT_POLYA	1.10919	0.491001	up (e19:0)	e8:0/e19:0	chr16:16416915-16600552	FYVE, RhoGEF and PH domain containing 4	9330209B17Rik,Frabin,Frabin-alpha,Frabin-beta,Frabin-gamma,ZFYVE6	ENSMUSG00000022788	224014
Fgd4	ALT_POLYA	1.15403	0.312413	up (e19:0)	e12:0/e19:0	chr16:16416915-16600552	FYVE, RhoGEF and PH domain containing 4	9330209B17Rik,Frabin,Frabin-alpha,Frabin-beta,Frabin-gamma,ZFYVE6	ENSMUSG00000022788	224014
Fgd4	ALT_POLYA	1.0566	0.504861	up (e19:0)	e9:0/e19:0	chr16:16416915-16600552	FYVE, RhoGEF and PH domain containing 4	9330209B17Rik,Frabin,Frabin-alpha,Frabin-beta,Frabin-gamma,ZFYVE6	ENSMUSG00000022788	224014
Fgd4	ALT_POLYA	1.24003	0.0672974	up (e19:0)	e19:0/e23:0	chr16:16416915-16600552	FYVE, RhoGEF and PH domain containing 4	9330209B17Rik,Frabin,Frabin-alpha,Frabin-beta,Frabin-gamma,ZFYVE6	ENSMUSG00000022788	224014
Fgd4	ALT_POLYA	1.0074	0.950286	up (e22:0)	e16:0/e22:0	chr16:16416915-16600552	FYVE, RhoGEF and PH domain containing 4	9330209B17Rik,Frabin,Frabin-alpha,Frabin-beta,Frabin-gamma,ZFYVE6	ENSMUSG00000022788	224014
Fgd4	ALT_POLYA	1.20953	0.0672974	up (e22:0)	e22:0/e23:0	chr16:16416915-16600552	FYVE, RhoGEF and PH domain containing 4	9330209B17Rik,Frabin,Frabin-alpha,Frabin-beta,Frabin-gamma,ZFYVE6	ENSMUSG00000022788	224014
Fgd4	ALT_POLYA	1.08584	0.452465	up (e22:0)	e12:0/e22:0	chr16:16416915-16600552	FYVE, RhoGEF and PH domain containing 4	9330209B17Rik,Frabin,Frabin-alpha,Frabin-beta,Frabin-gamma,ZFYVE6	ENSMUSG00000022788	224014
Fgd4	ALT_POLYA	1.01703	0.852789	up (e22:0)	e9:0/e22:0	chr16:16416915-16600552	FYVE, RhoGEF and PH domain containing 4	9330209B17Rik,Frabin,Frabin-alpha,Frabin-beta,Frabin-gamma,ZFYVE6	ENSMUSG00000022788	224014
Fgd4	ALT_POLYA	1.07268	0.619786	up (e22:0)	e8:0/e22:0	chr16:16416915-16600552	FYVE, RhoGEF and PH domain containing 4	9330209B17Rik,Frabin,Frabin-alpha,Frabin-beta,Frabin-gamma,ZFYVE6	ENSMUSG00000022788	224014
Fgd4	ALT_POLYA	1.07766	0.568031	up (e23:0)	e8:0/e23:0	chr16:16416915-16600552	FYVE, RhoGEF and PH domain containing 4	9330209B17Rik,Frabin,Frabin-alpha,Frabin-beta,Frabin-gamma,ZFYVE6	ENSMUSG00000022788	224014
Fgd4	ALT_POLYA	1.25887	0.0672974	up (e23:0)	e9:0/e23:0	chr16:16416915-16600552	FYVE, RhoGEF and PH domain containing 4	9330209B17Rik,Frabin,Frabin-alpha,Frabin-beta,Frabin-gamma,ZFYVE6	ENSMUSG00000022788	224014
Fgd4	ALT_TSS	1.43341	0.0219503	up (e4:0)	e3:0/e4:0	chr16:16416915-16600552	FYVE, RhoGEF and PH domain containing 4	9330209B17Rik,Frabin,Frabin-alpha,Frabin-beta,Frabin-gamma,ZFYVE6	ENSMUSG00000022788	224014
Fgd4	ALT_POLYA	1.03486	0.659473	up (e9:0)	e9:0/e12:0	chr16:16416915-16600552	FYVE, RhoGEF and PH domain containing 4	9330209B17Rik,Frabin,Frabin-alpha,Frabin-beta,Frabin-gamma,ZFYVE6	ENSMUSG00000022788	224014
Fgd4	ALT_POLYA	1.046	0.610616	up (e9:0)	e8:0/e9:0	chr16:16416915-16600552	FYVE, RhoGEF and PH domain containing 4	9330209B17Rik,Frabin,Frabin-alpha,Frabin-beta,Frabin-gamma,ZFYVE6	ENSMUSG00000022788	224014
Fgd4	ALT_POLYA	1.02058	0.806501	up (e9:0)	e9:0/e16:0	chr16:16416915-16600552	FYVE, RhoGEF and PH domain containing 4	9330209B17Rik,Frabin,Frabin-alpha,Frabin-beta,Frabin-gamma,ZFYVE6	ENSMUSG00000022788	224014
Spag6l	INT_RET	1.04453	0.734709	down	i1:0	chr16:16753017-16829458	sperm associated antigen 6-like	PF16,Spag6	ENSMUSG00000022783	50525
Spag6l	ALT_POLYA	1.07599	0.408852	up (e13:0)	e11:0/e13:0	chr16:16753017-16829458	sperm associated antigen 6-like	PF16,Spag6	ENSMUSG00000022783	50525
Spag6l	ALT_POLYA	1.07649	0.64132	up (e3:0)	e3:0/e11:0	chr16:16753017-16829458	sperm associated antigen 6-like	PF16,Spag6	ENSMUSG00000022783	50525
Spag6l	ALT_POLYA	1.06323	0.685311	up (e3:0)	e3:0/e13:0	chr16:16753017-16829458	sperm associated antigen 6-like	PF16,Spag6	ENSMUSG00000022783	50525
Spag6l	ALT_POLYA	1.06323	0.685311	up (e4:0)	e4:0/e13:0	chr16:16753017-16829458	sperm associated antigen 6-like	PF16,Spag6	ENSMUSG00000022783	50525
Spag6l	ALT_POLYA	1.07649	0.64132	up (e4:0)	e4:0/e11:0	chr16:16753017-16829458	sperm associated antigen 6-like	PF16,Spag6	ENSMUSG00000022783	50525
Ppil2	3PACCEPT	1.04517	0.361355	up	e21:0	chr16:17086555-17111252	peptidylprolyl isomerase (cyclophilin)-like 2	C130078A06Rik	ENSMUSG00000022771	66053
Ppil2	ALT_POLYA	1.05846	0.298775	up (e20:0)	e20:0/e21:0	chr16:17086555-17111252	peptidylprolyl isomerase (cyclophilin)-like 2	C130078A06Rik	ENSMUSG00000022771	66053
Pi4ka	ALT_TSS	1.03235	0.622221	up (e1:0)	e1:0/e47:0	chr16:17280351-17406314	phosphatidylinositol 4-kinase, catalytic, alpha polypeptide	Pik4ca	ENSMUSG00000041720	224020
Pi4ka	ALT_POLYA	1.09179	0.34196	up (e56:0)	e9:0/e56:0	chr16:17280351-17406314	phosphatidylinositol 4-kinase, catalytic, alpha polypeptide	Pik4ca	ENSMUSG00000041720	224020
Thap7	ALT_TSS	1.07982	0.159633	up (e1:0)	e1:0/e3:0	chr16:17527979-17531138	THAP domain containing 7	1810004B07Rik	ENSMUSG00000022760	69009
Slc7a4	INT_RET	1.05839	0.558681	down	i5:0	chr16:17572018-17577002	solute carrier family 7 (cationic amino acid transporter, y+ system), member 4	NULL	ENSMUSG00000022756	224022
Slc7a4	EID	1.09824	0.129429	down	e5:0	chr16:17572018-17577002	solute carrier family 7 (cationic amino acid transporter, y+ system), member 4	NULL	ENSMUSG00000022756	224022
Slc7a4	3PACCEPT	1.13172	0.31884	up	e4:0	chr16:17572018-17577002	solute carrier family 7 (cationic amino acid transporter, y+ system), member 4	NULL	ENSMUSG00000022756	224022
Med15	INT_RET	1.00907	0.783824	down	i5:0	chr16:17651208-17722949	mediator complex subunit 15	A230074L19Rik,Pcqap	ENSMUSG00000012114	94112
Med15	SKIP	1.06015	0.570991	up	e7:0	chr16:17651208-17722949	mediator complex subunit 15	A230074L19Rik,Pcqap	ENSMUSG00000012114	94112
Med15	SKIP	1.33881	0.108615	up	e10:0-e11:0	chr16:17651208-17722949	mediator complex subunit 15	A230074L19Rik,Pcqap	ENSMUSG00000012114	94112
Med15	5PDONOR	1.01178	0.808393	up	e19:0	chr16:17651208-17722949	mediator complex subunit 15	A230074L19Rik,Pcqap	ENSMUSG00000012114	94112
Med15	SKIP	1.24745	0.129203	up	e10:0	chr16:17651208-17722949	mediator complex subunit 15	A230074L19Rik,Pcqap	ENSMUSG00000012114	94112
Med15	SKIP	1.20707	0.160733	up	e11:0	chr16:17651208-17722949	mediator complex subunit 15	A230074L19Rik,Pcqap	ENSMUSG00000012114	94112
Med15	ALT_POLYA	1.04116	0.540362	up (e20:0)	e4:0/e20:0	chr16:17651208-17722949	mediator complex subunit 15	A230074L19Rik,Pcqap	ENSMUSG00000012114	94112
Med15	ALT_POLYA	1.15164	0.193594	up (e20:0)	e6:0/e20:0	chr16:17651208-17722949	mediator complex subunit 15	A230074L19Rik,Pcqap	ENSMUSG00000012114	94112
Med15	ALT_POLYA	1.17317	0.0055446	up (e20:0)	e7:0/e20:0	chr16:17651208-17722949	mediator complex subunit 15	A230074L19Rik,Pcqap	ENSMUSG00000012114	94112
Med15	ALT_POLYA	1.04694	0.662771	up (e4:0)	e4:0/e7:0	chr16:17651208-17722949	mediator complex subunit 15	A230074L19Rik,Pcqap	ENSMUSG00000012114	94112
Dgcr2 // Car15	INT_RET	1.03867	0.694776	down	i4:0	chr16:17835276-17893470	DiGeorge syndrome critical region gene 2 // carbonic anhydrase 15	9930034O06Rik,Cals2,Dgcr2,DGS-C,Dgsc,Idd,Lan,Sez12	ENSMUSG00000003166,ENSMUSG00000090236	13356.8
Dgcr2 // Car15	INT_RET	1.10684	0.595576	down	i16:0	chr16:17835276-17893470	DiGeorge syndrome critical region gene 2 // carbonic anhydrase 15	9930034O06Rik,Cals2,Dgcr2,DGS-C,Dgsc,Idd,Lan,Sez12	ENSMUSG00000003166,ENSMUSG00000090236	13356.8
Dgcr2 // Car15	3PACCEPT	1.03867	0.694776	down	e5:0	chr16:17835276-17893470	DiGeorge syndrome critical region gene 2 // carbonic anhydrase 15	9930034O06Rik,Cals2,Dgcr2,DGS-C,Dgsc,Idd,Lan,Sez12	ENSMUSG00000003166,ENSMUSG00000090236	13356.8
Dgcr2 // Car15	EID	1.02358	0.609161	down	e7:0	chr16:17835276-17893470	DiGeorge syndrome critical region gene 2 // carbonic anhydrase 15	9930034O06Rik,Cals2,Dgcr2,DGS-C,Dgsc,Idd,Lan,Sez12	ENSMUSG00000003166,ENSMUSG00000090236	13356.8
Dgcr2 // Car15	SKIP	1.09652	0.0188005	up	e8:0	chr16:17835276-17893470	DiGeorge syndrome critical region gene 2 // carbonic anhydrase 15	9930034O06Rik,Cals2,Dgcr2,DGS-C,Dgsc,Idd,Lan,Sez12	ENSMUSG00000003166,ENSMUSG00000090236	13356.8
Dgcr2 // Car15	3PACCEPT	1.0155	0.760711	up	e4:0	chr16:17835276-17893470	DiGeorge syndrome critical region gene 2 // carbonic anhydrase 15	9930034O06Rik,Cals2,Dgcr2,DGS-C,Dgsc,Idd,Lan,Sez12	ENSMUSG00000003166,ENSMUSG00000090236	13356.8
Dgcr2 // Car15	ALT_POLYA	1.04824	0.611484	up (e19:0)	e8:0/e19:0	chr16:17835276-17893470	DiGeorge syndrome critical region gene 2 // carbonic anhydrase 15	9930034O06Rik,Cals2,Dgcr2,DGS-C,Dgsc,Idd,Lan,Sez12	ENSMUSG00000003166,ENSMUSG00000090236	13356.8
Dgcr2 // Car15	ALT_TSS	1.02686	0.545408	up (e2:0)	e2:0/e12:0	chr16:17835276-17893470	DiGeorge syndrome critical region gene 2 // carbonic anhydrase 15	9930034O06Rik,Cals2,Dgcr2,DGS-C,Dgsc,Idd,Lan,Sez12	ENSMUSG00000003166,ENSMUSG00000090236	13356.8
Dgcr2 // Car15	ALT_POLYA	1.11163	0.0335667	up (e8:0)	e8:0/e11:0	chr16:17835276-17893470	DiGeorge syndrome critical region gene 2 // carbonic anhydrase 15	9930034O06Rik,Cals2,Dgcr2,DGS-C,Dgsc,Idd,Lan,Sez12	ENSMUSG00000003166,ENSMUSG00000090236	13356.8
Dgcr14	3PACCEPT	1.09807	0.141165	up	e4:0	chr16:17900709-17911348	DiGeorge syndrome critical region gene 14	D16H22S1269E,Dgsi,ES2,Es2el	ENSMUSG00000003527	27886
Dgcr8 // Mir1306 // Gm24572	INT_RET	1.06329	0.495393	down	i3:0	chr16:18253950-18289215	DiGeorge syndrome critical region gene 8 // microRNA 1306 // predicted gene, 24572	D16H22S1742E,D16H22S788E,D16Wis2,Gy1,mmu-mir-1306,N41,Vo59c07	ENSMUSG00000022718,ENSMUSG00000080452,ENSMUSG00000093246	100316814,104795666,94223
Dgcr8 // Mir1306 // Gm24572	COMPLEX	1.01352	0.716345	down	e5:0-e6:0	chr16:18253950-18289215	DiGeorge syndrome critical region gene 8 // microRNA 1306 // predicted gene, 24572	D16H22S1742E,D16H22S788E,D16Wis2,Gy1,mmu-mir-1306,N41,Vo59c07	ENSMUSG00000022718,ENSMUSG00000080452,ENSMUSG00000093246	100316814,104795666,94223
Dgcr8 // Mir1306 // Gm24572	INT_RET	1.20359	0.0644583	down	i8:0	chr16:18253950-18289215	DiGeorge syndrome critical region gene 8 // microRNA 1306 // predicted gene, 24572	D16H22S1742E,D16H22S788E,D16Wis2,Gy1,mmu-mir-1306,N41,Vo59c07	ENSMUSG00000022718,ENSMUSG00000080452,ENSMUSG00000093246	100316814,104795666,94223
Dgcr8 // Mir1306 // Gm24572	ALT_TSS	1.0522	0.614011	up (e1:0)	e1:0/e11:0	chr16:18253950-18289215	DiGeorge syndrome critical region gene 8 // microRNA 1306 // predicted gene, 24572	D16H22S1742E,D16H22S788E,D16Wis2,Gy1,mmu-mir-1306,N41,Vo59c07	ENSMUSG00000022718,ENSMUSG00000080452,ENSMUSG00000093246	100316814,104795666,94223
Dgcr8 // Mir1306 // Gm24572	ALT_POLYA	1.03264	0.53736	up (e16:0)	e10:0/e16:0	chr16:18253950-18289215	DiGeorge syndrome critical region gene 8 // microRNA 1306 // predicted gene, 24572	D16H22S1742E,D16H22S788E,D16Wis2,Gy1,mmu-mir-1306,N41,Vo59c07	ENSMUSG00000022718,ENSMUSG00000080452,ENSMUSG00000093246	100316814,104795666,94223
Dgcr8 // Mir1306 // Gm24572	ALT_TSS	1.08345	0.35451	up (e2:0)	e2:0/e11:0	chr16:18253950-18289215	DiGeorge syndrome critical region gene 8 // microRNA 1306 // predicted gene, 24572	D16H22S1742E,D16H22S788E,D16Wis2,Gy1,mmu-mir-1306,N41,Vo59c07	ENSMUSG00000022718,ENSMUSG00000080452,ENSMUSG00000093246	100316814,104795666,94223
Tango2	5PDONOR	1.10064	0.18901	down	e2:0	chr16:18300827-18348045	transport and golgi organization 2	D16H22S680E,T10	ENSMUSG00000013539	27883
Tango2	3PACCEPT	1.07705	0.209709	down	e9:0	chr16:18300827-18348045	transport and golgi organization 2	D16H22S680E,T10	ENSMUSG00000013539	27883
Tango2	ALT_TSS	1.12233	0.188706	up (e1:0)	e1:0/e2:0	chr16:18300827-18348045	transport and golgi organization 2	D16H22S680E,T10	ENSMUSG00000013539	27883
Tango2	ALT_POLYA	1.01585	0.516814	up (e11:0)	e4:0/e11:0	chr16:18300827-18348045	transport and golgi organization 2	D16H22S680E,T10	ENSMUSG00000013539	27883
A930003A15Rik	EID	1.23783	0.0899224	up	e1:0	chr16:19876570-19884276	RIKEN cDNA A930003A15 gene	NULL	ENSMUSG00000075330	68162
Parl	SKIP	1.07511	0.573617	down	e4:0	chr16:20279820-20302371	presenilin associated, rhomboid-like	D16Ertd607e,PRO2207,Psarl,PSARL1,PSENIP2	ENSMUSG00000033918	381038
Parl	ALT_POLYA	1.12704	0.0787405	up (e10:0)	e6:0/e10:0	chr16:20279820-20302371	presenilin associated, rhomboid-like	D16Ertd607e,PRO2207,Psarl,PSARL1,PSENIP2	ENSMUSG00000033918	381038
Abcc5	EID	1.21482	0.318883	down	e33:0	chr16:20331306-20426394	ATP-binding cassette, sub-family C (CFTR/MRP), member 5	2900011L11Rik,Abcc5a,Abcc5b,Mrp5	ENSMUSG00000022822	27416
Abcc5	INT_RET	1.2727	0.340157	up	i33:0	chr16:20331306-20426394	ATP-binding cassette, sub-family C (CFTR/MRP), member 5	2900011L11Rik,Abcc5a,Abcc5b,Mrp5	ENSMUSG00000022822	27416
Abcc5	INT_RET	1.06218	0.184823	up	i6:0	chr16:20331306-20426394	ATP-binding cassette, sub-family C (CFTR/MRP), member 5	2900011L11Rik,Abcc5a,Abcc5b,Mrp5	ENSMUSG00000022822	27416
Abcc5	INT_RET	1.28664	0.073806	up	i7:0	chr16:20331306-20426394	ATP-binding cassette, sub-family C (CFTR/MRP), member 5	2900011L11Rik,Abcc5a,Abcc5b,Mrp5	ENSMUSG00000022822	27416
Abcc5	ALT_TSS	1.21659	0.289292	up (e1:0)	e1:0/e2:0	chr16:20331306-20426394	ATP-binding cassette, sub-family C (CFTR/MRP), member 5	2900011L11Rik,Abcc5a,Abcc5b,Mrp5	ENSMUSG00000022822	27416
Alg3	SKIP	1.03735	0.51167	down	e3:0	chr16:20605458-20611735	asparagine-linked glycosylation 3 (alpha-1,3-mannosyltransferase)	D16Ertd36e	ENSMUSG00000033809	208624
Alg3	3PACCEPT	1.18202	0.0681451	down	e5:0	chr16:20605458-20611735	asparagine-linked glycosylation 3 (alpha-1,3-mannosyltransferase)	D16Ertd36e	ENSMUSG00000033809	208624
Alg3	COMPLEX	1.04006	0.50015	down	e4:0/e5:0-e8:0	chr16:20605458-20611735	asparagine-linked glycosylation 3 (alpha-1,3-mannosyltransferase)	D16Ertd36e	ENSMUSG00000033809	208624
Alg3	COMPLEX	1.12531	0.125475	down	e2:0-e3:0	chr16:20605458-20611735	asparagine-linked glycosylation 3 (alpha-1,3-mannosyltransferase)	D16Ertd36e	ENSMUSG00000033809	208624
Alg3	COMPLEX	1.07904	0.278863	down	e4:0,e9:0/e5:0-e7:0	chr16:20605458-20611735	asparagine-linked glycosylation 3 (alpha-1,3-mannosyltransferase)	D16Ertd36e	ENSMUSG00000033809	208624
Alg3	SKIP	1.07722	0.231168	up	e3:0-e5:0	chr16:20605458-20611735	asparagine-linked glycosylation 3 (alpha-1,3-mannosyltransferase)	D16Ertd36e	ENSMUSG00000033809	208624
Alg3	SKIP	1.07995	0.462434	up	e3:0-e4:0	chr16:20605458-20611735	asparagine-linked glycosylation 3 (alpha-1,3-mannosyltransferase)	D16Ertd36e	ENSMUSG00000033809	208624
Alg3	SKIP	1.10481	0.367977	up	e8:0-e9:0	chr16:20605458-20611735	asparagine-linked glycosylation 3 (alpha-1,3-mannosyltransferase)	D16Ertd36e	ENSMUSG00000033809	208624
Alg3	ALT_TSS	1.02766	0.81417	up (e1:0)	e1:0/e2:0	chr16:20605458-20611735	asparagine-linked glycosylation 3 (alpha-1,3-mannosyltransferase)	D16Ertd36e	ENSMUSG00000033809	208624
Camk2n2	EID	1.19931	0.706556	down	e2:0	chr16:20619215-20621278	calcium/calmodulin-dependent protein kinase II inhibitor 2	2900075A18Rik	ENSMUSG00000051146	73047
Clcn2	INT_RET	1.04763	0.441033	down	i20:0	chr16:20702968-20717747	chloride channel, voltage-sensitive 2	ClC-2,Clc2,nmf240	ENSMUSG00000022843	12724
Clcn2	INT_RET	1.15342	0.332164	down	i12:0	chr16:20702968-20717747	chloride channel, voltage-sensitive 2	ClC-2,Clc2,nmf240	ENSMUSG00000022843	12724
Clcn2	INT_RET	1.02293	0.825044	down	i7:0	chr16:20702968-20717747	chloride channel, voltage-sensitive 2	ClC-2,Clc2,nmf240	ENSMUSG00000022843	12724
Clcn2	INT_RET	1.01826	0.913211	down	i4:0	chr16:20702968-20717747	chloride channel, voltage-sensitive 2	ClC-2,Clc2,nmf240	ENSMUSG00000022843	12724
Clcn2	INT_RET	1.11646	0.193034	down	i6:0	chr16:20702968-20717747	chloride channel, voltage-sensitive 2	ClC-2,Clc2,nmf240	ENSMUSG00000022843	12724
Clcn2	INT_RET	1.37627	0.0514324	down	i19:0	chr16:20702968-20717747	chloride channel, voltage-sensitive 2	ClC-2,Clc2,nmf240	ENSMUSG00000022843	12724
Tmem41a	SKIP	1.01153	0.930945	down	e2:0	chr16:21933854-21947552	transmembrane protein 41a	2900010K02Rik,5730578N08Rik	ENSMUSG00000022856	66664
Dgkg	SKIP	1.02059	0.573794	up	e13:0	chr16:22466571-22657231	diacylglycerol kinase, gamma	2900055E17Rik,Dagk3,E430001K23Rik	ENSMUSG00000022861	110197
Dgkg	ALT_POLYA	1.03354	0.279324	up (e26:0)	e21:0/e26:0	chr16:22466571-22657231	diacylglycerol kinase, gamma	2900055E17Rik,Dagk3,E430001K23Rik	ENSMUSG00000022861	110197
Dgkg	ALT_POLYA	1.01083	0.653392	up (e6:0)	e6:0/e21:0	chr16:22466571-22657231	diacylglycerol kinase, gamma	2900055E17Rik,Dagk3,E430001K23Rik	ENSMUSG00000022861	110197
Dgkg	ALT_POLYA	1.00447	0.861117	up (e6:0)	e6:0/e26:0	chr16:22466571-22657231	diacylglycerol kinase, gamma	2900055E17Rik,Dagk3,E430001K23Rik	ENSMUSG00000022861	110197
Tbccd1	COMPLEX	1.43468	0.0137284	down	e1:0-e2:0	chr16:22813214-22857669	TBCC domain containing 1	5730478M09Rik	ENSMUSG00000004462	70573
Tbccd1	ALT_TSS	1.27677	0.0105955	up (e1:0)	e1:0/e2:0	chr16:22813214-22857669	TBCC domain containing 1	5730478M09Rik	ENSMUSG00000004462	70573
Tbccd1	ALT_POLYA	1.14884	0.0263991	up (e11:0)	e10:0/e11:0	chr16:22813214-22857669	TBCC domain containing 1	5730478M09Rik	ENSMUSG00000004462	70573
Tbccd1	ALT_POLYA	1.04806	0.268387	up (e11:0)	e6:0/e11:0	chr16:22813214-22857669	TBCC domain containing 1	5730478M09Rik	ENSMUSG00000004462	70573
Tbccd1	ALT_POLYA	1.04643	0.544273	up (e4:0)	e4:0/e11:0	chr16:22813214-22857669	TBCC domain containing 1	5730478M09Rik	ENSMUSG00000004462	70573
Rfc4	INT_RET	1.47621	0.0935443	down	i11:0	chr16:23113943-23127730	replication factor C (activator 1) 4	A1,RFC37	ENSMUSG00000022881	106344
Masp1	ALT_POLYA	1.00981	0.621248	up (e10:0)	e6:0/e10:0	chr16:23449417-23520652	mannan-binding lectin serine peptidase 1	Crarf	ENSMUSG00000022887	17174
Masp1	ALT_POLYA	1.03294	0.215699	up (e13:0)	e10:0/e13:0	chr16:23449417-23520652	mannan-binding lectin serine peptidase 1	Crarf	ENSMUSG00000022887	17174
Masp1	ALT_POLYA	1.01669	0.579511	up (e13:0)	e6:0/e13:0	chr16:23449417-23520652	mannan-binding lectin serine peptidase 1	Crarf	ENSMUSG00000022887	17174
Fgf12	ALT_TSS	1.03262	0.492292	up (e1:0)	e1:0/e7:0	chr16:28157783-28753243	fibroblast growth factor 12	Fhf1	ENSMUSG00000022523	14167
Fgf12	ALT_TSS	1.017	0.779629	up (e1:0)	e1:0/e4:0	chr16:28157783-28753243	fibroblast growth factor 12	Fhf1	ENSMUSG00000022523	14167
Fgf12	ALT_TSS	1.04624	0.137794	up (e1:0)	e1:0/e3:0	chr16:28157783-28753243	fibroblast growth factor 12	Fhf1	ENSMUSG00000022523	14167
Fgf12	ALT_TSS	1.04085	0.234018	up (e3:0)	e3:0/e7:0	chr16:28157783-28753243	fibroblast growth factor 12	Fhf1	ENSMUSG00000022523	14167
Fgf12	ALT_TSS	1.05636	0.137794	up (e3:0)	e3:0/e4:0	chr16:28157783-28753243	fibroblast growth factor 12	Fhf1	ENSMUSG00000022523	14167
Fgf12	ALT_TSS	1.02247	0.600395	up (e4:0)	e4:0/e7:0	chr16:28157783-28753243	fibroblast growth factor 12	Fhf1	ENSMUSG00000022523	14167
Fgf12	ALT_POLYA	1.04369	0.283071	up (e9:0)	e5:0/e9:0	chr16:28157783-28753243	fibroblast growth factor 12	Fhf1	ENSMUSG00000022523	14167
Tmem44	SKIP	1.28716	0.086999	down	e11:0,e13:0	chr16:30511855-30550843	transmembrane protein 44	1700007N03Rik,9330161C17Rik	ENSMUSG00000022537	224090
Tmem44	SKIP	1.10752	0.122353	down	e11:0	chr16:30511855-30550843	transmembrane protein 44	1700007N03Rik,9330161C17Rik	ENSMUSG00000022537	224090
Tmem44	SKIP	1.3955	0.122679	down	e13:0	chr16:30511855-30550843	transmembrane protein 44	1700007N03Rik,9330161C17Rik	ENSMUSG00000022537	224090
Tmem44	COMPLEX	1.07844	0.198385	down	e1:0-e2:0	chr16:30511855-30550843	transmembrane protein 44	1700007N03Rik,9330161C17Rik	ENSMUSG00000022537	224090
Tmem44	INT_RET	1.15839	0.0725109	down	i1:0	chr16:30511855-30550843	transmembrane protein 44	1700007N03Rik,9330161C17Rik	ENSMUSG00000022537	224090
Tmem44	3PACCEPT	1.18901	0.0725109	up	e2:0	chr16:30511855-30550843	transmembrane protein 44	1700007N03Rik,9330161C17Rik	ENSMUSG00000022537	224090
Tmem44	SKIP	1.05193	0.172549	up	e2:0	chr16:30511855-30550843	transmembrane protein 44	1700007N03Rik,9330161C17Rik	ENSMUSG00000022537	224090
Tmem44	ALT_TSS	1.19692	0.0464594	up (e1:0)	e1:0/e2:0	chr16:30511855-30550843	transmembrane protein 44	1700007N03Rik,9330161C17Rik	ENSMUSG00000022537	224090
Tmem44	ALT_TSS	1.0503	0.448166	up (e1:0)	e1:0/e7:0	chr16:30511855-30550843	transmembrane protein 44	1700007N03Rik,9330161C17Rik	ENSMUSG00000022537	224090
Tmem44	ALT_POLYA	1.41291	0.179899	up (e14:0)	e11:0/e14:0	chr16:30511855-30550843	transmembrane protein 44	1700007N03Rik,9330161C17Rik	ENSMUSG00000022537	224090
Tmem44	ALT_TSS	1.04785	0.450478	up (e2:0)	e2:0/e7:0	chr16:30511855-30550843	transmembrane protein 44	1700007N03Rik,9330161C17Rik	ENSMUSG00000022537	224090
Lsg1	SKIP	1.02157	0.723788	down	e2:0	chr16:30560494-30587593	large 60S subunit nuclear export GTPase 1	D16Bwg1547e	ENSMUSG00000022538	224092
Lsg1	COMPLEX	1.01963	0.639122	down	e7:0/e8:0	chr16:30560494-30587593	large 60S subunit nuclear export GTPase 1	D16Bwg1547e	ENSMUSG00000022538	224092
Lsg1	INT_RET	1.02618	0.769872	down	i13:0	chr16:30560494-30587593	large 60S subunit nuclear export GTPase 1	D16Bwg1547e	ENSMUSG00000022538	224092
Lsg1	SKIP	1.02581	0.565697	up	e5:0	chr16:30560494-30587593	large 60S subunit nuclear export GTPase 1	D16Bwg1547e	ENSMUSG00000022538	224092
Lsg1	ALT_POLYA	1.02397	0.764281	up (e11:0)	e11:0/e15:0	chr16:30560494-30587593	large 60S subunit nuclear export GTPase 1	D16Bwg1547e	ENSMUSG00000022538	224092
Acap2	SKIP	1.053	0.331996	down	e4:0	chr16:31092413-31201239	ArfGAP with coiled-coil, ankyrin repeat and PH domains 2	9530039J15Rik,Centb2	ENSMUSG00000049076	78618
Ppp1r2	ALT_POLYA	1.12322	0.138651	up (e5:0)	e5:0/e6:0	chr16:31251541-31275281	protein phosphatase 1, regulatory (inhibitor) subunit 2	0610025N14Rik,2310007G06Rik,4930440J04Rik,5430408E15Rik	ENSMUSG00000047714	66849
Apod	3PACCEPT	1.12505	0.288795	up	e2:0	chr16:31296211-31314808	apolipoprotein D	NULL	ENSMUSG00000022548	11815
Apod	SKIP	1.16213	0.374043	up	e2:0	chr16:31296211-31314808	apolipoprotein D	NULL	ENSMUSG00000022548	11815
Senp5	5PDONOR	1.01178	0.918922	down	e1:0	chr16:31959677-32003288	SUMO/sentrin specific peptidase 5	6230429P13Rik,A730063F07Rik	ENSMUSG00000022772	320213
Senp5	ALT_POLYA	1.0181	0.815232	up (e12:0)	e8:0/e12:0	chr16:31959677-32003288	SUMO/sentrin specific peptidase 5	6230429P13Rik,A730063F07Rik	ENSMUSG00000022772	320213
Senp5	ALT_POLYA	1.0181	0.815232	up (e12:0)	e7:0/e12:0	chr16:31959677-32003288	SUMO/sentrin specific peptidase 5	6230429P13Rik,A730063F07Rik	ENSMUSG00000022772	320213
Pak2	COMPLEX	1.14683	0.221529	up	e1:0/e2:0	chr16:32016290-32079343	p21 protein (Cdc42/Rac)-activated kinase 2	5330420P17Rik,A130002K10Rik,D16Ertd269e,PAK-2	ENSMUSG00000022781	224105
Pak2	EID	1.00308	0.960863	up	e15:0	chr16:32016290-32079343	p21 protein (Cdc42/Rac)-activated kinase 2	5330420P17Rik,A130002K10Rik,D16Ertd269e,PAK-2	ENSMUSG00000022781	224105
Pigx	5PDONOR	1.0731	0.720748	down	e1:0	chr16:32084418-32099731	phosphatidylinositol glycan anchor biosynthesis, class X	2010319C14Rik	ENSMUSG00000023791	72084
Pigx	ALT_TSS	1.04158	0.566878	up (e1:0)	e1:0/e4:0	chr16:32084418-32099731	phosphatidylinositol glycan anchor biosynthesis, class X	2010319C14Rik	ENSMUSG00000023791	72084
Rubcn	SKIP	1.02174	0.644007	down	e9:0	chr16:32821703-32877767	RUN domain and cysteine-rich domain containing, Beclin 1-interacting protein	1700021K19Rik	ENSMUSG00000035629	100502698
Rubcn	EID	1.00977	0.911679	up	e8:0	chr16:32821703-32877767	RUN domain and cysteine-rich domain containing, Beclin 1-interacting protein	1700021K19Rik	ENSMUSG00000035629	100502698
Rubcn	ALT_TSS	1.06435	0.421093	up (e1:0)	e1:0/e10:0	chr16:32821703-32877767	RUN domain and cysteine-rich domain containing, Beclin 1-interacting protein	1700021K19Rik	ENSMUSG00000035629	100502698
Rubcn	ALT_TSS	1.06429	0.33914	up (e1:0)	e1:0/e2:0	chr16:32821703-32877767	RUN domain and cysteine-rich domain containing, Beclin 1-interacting protein	1700021K19Rik	ENSMUSG00000035629	100502698
Rubcn	ALT_TSS	1.0696	0.458115	up (e10:0)	e2:0/e10:0	chr16:32821703-32877767	RUN domain and cysteine-rich domain containing, Beclin 1-interacting protein	1700021K19Rik	ENSMUSG00000035629	100502698
Umps	SKIP	1.24009	0.0588227	down	e2:0	chr16:33954794-33967005	uridine monophosphate synthetase	1700095D23Rik	ENSMUSG00000022814	22247
Sec22a	SKIP	1.04028	0.468053	down	e6:0	chr16:35311131-35363918	SEC22 homolog A, vesicle trafficking protein	1810005C06Rik,Sec22l2	ENSMUSG00000034473	317717
Sec22a	SKIP	1.07402	0.426953	up	e5:0	chr16:35311131-35363918	SEC22 homolog A, vesicle trafficking protein	1810005C06Rik,Sec22l2	ENSMUSG00000034473	317717
Sec22a	MX	1.05208	0.425608	up (e6:0)	e5:0/e6:0	chr16:35311131-35363918	SEC22 homolog A, vesicle trafficking protein	1810005C06Rik,Sec22l2	ENSMUSG00000034473	317717
Stxbp5l	SKIP	1.32962	0.0596928	up	e23:0-e24:0	chr16:37107318-37384958	syntaxin binding protein 5-like	A830015P08Rik,insulinlevellocus1,LLGL4,T2dm1,t2md1,tomosyn-2	ENSMUSG00000022829	207227
Stxbp5l	SKIP	1.46181	0.000332484	up	e21:0	chr16:37107318-37384958	syntaxin binding protein 5-like	A830015P08Rik,insulinlevellocus1,LLGL4,T2dm1,t2md1,tomosyn-2	ENSMUSG00000022829	207227
Stxbp5l	SKIP	1.46213	0.0596928	up	e23:0	chr16:37107318-37384958	syntaxin binding protein 5-like	A830015P08Rik,insulinlevellocus1,LLGL4,T2dm1,t2md1,tomosyn-2	ENSMUSG00000022829	207227
Stxbp5l	SKIP	1.35697	0.0491872	up	e24:0	chr16:37107318-37384958	syntaxin binding protein 5-like	A830015P08Rik,insulinlevellocus1,LLGL4,T2dm1,t2md1,tomosyn-2	ENSMUSG00000022829	207227
Stxbp5l	ALT_POLYA	1.10048	0.246744	up (e15:0)	e3:0/e15:0	chr16:37107318-37384958	syntaxin binding protein 5-like	A830015P08Rik,insulinlevellocus1,LLGL4,T2dm1,t2md1,tomosyn-2	ENSMUSG00000022829	207227
Stxbp5l	ALT_POLYA	1.07605	0.688968	up (e15:0)	e6:0/e15:0	chr16:37107318-37384958	syntaxin binding protein 5-like	A830015P08Rik,insulinlevellocus1,LLGL4,T2dm1,t2md1,tomosyn-2	ENSMUSG00000022829	207227
Stxbp5l	MX	1.22063	0.0491872	up (e24:0)	e23:0/e24:0	chr16:37107318-37384958	syntaxin binding protein 5-like	A830015P08Rik,insulinlevellocus1,LLGL4,T2dm1,t2md1,tomosyn-2	ENSMUSG00000022829	207227
Stxbp5l	ALT_POLYA	1.11544	0.330895	up (e26:0)	e15:0/e26:0	chr16:37107318-37384958	syntaxin binding protein 5-like	A830015P08Rik,insulinlevellocus1,LLGL4,T2dm1,t2md1,tomosyn-2	ENSMUSG00000022829	207227
Stxbp5l	ALT_POLYA	1.19232	0.357864	up (e26:0)	e6:0/e26:0	chr16:37107318-37384958	syntaxin binding protein 5-like	A830015P08Rik,insulinlevellocus1,LLGL4,T2dm1,t2md1,tomosyn-2	ENSMUSG00000022829	207227
Stxbp5l	ALT_POLYA	1.04282	0.533576	up (e3:0)	e3:0/e26:0	chr16:37107318-37384958	syntaxin binding protein 5-like	A830015P08Rik,insulinlevellocus1,LLGL4,T2dm1,t2md1,tomosyn-2	ENSMUSG00000022829	207227
Stxbp5l	ALT_POLYA	1.01017	0.724535	up (e30:0)	e26:0/e30:0	chr16:37107318-37384958	syntaxin binding protein 5-like	A830015P08Rik,insulinlevellocus1,LLGL4,T2dm1,t2md1,tomosyn-2	ENSMUSG00000022829	207227
Stxbp5l	ALT_POLYA	1.089	0.429829	up (e30:0)	e15:0/e30:0	chr16:37107318-37384958	syntaxin binding protein 5-like	A830015P08Rik,insulinlevellocus1,LLGL4,T2dm1,t2md1,tomosyn-2	ENSMUSG00000022829	207227
Stxbp5l	ALT_POLYA	1.05617	0.292755	up (e30:0)	e3:0/e30:0	chr16:37107318-37384958	syntaxin binding protein 5-like	A830015P08Rik,insulinlevellocus1,LLGL4,T2dm1,t2md1,tomosyn-2	ENSMUSG00000022829	207227
Stxbp5l	ALT_POLYA	1.19407	0.364539	up (e30:0)	e6:0/e30:0	chr16:37107318-37384958	syntaxin binding protein 5-like	A830015P08Rik,insulinlevellocus1,LLGL4,T2dm1,t2md1,tomosyn-2	ENSMUSG00000022829	207227
Gtf2e1	ALT_POLYA	1.0185	0.585442	up (e5:0)	e2:0/e5:0	chr16:37509793-37539789	general transcription factor II E, polypeptide 1 (alpha subunit)	2610024P03Rik,56kDa,FE,TFIIE-A	ENSMUSG00000022828	74197
Timmdc1	ALT_POLYA	1.058	0.334486	up (e8:0)	e3:0/e8:0	chr16:38497840-38522663	translocase of inner mitochondrial membrane domain containing 1	2810021C21Rik,4930455C21Rik	ENSMUSG00000002846	76916
Poglut1	3PACCEPT	1.24779	0.0328034	down	e2:0	chr16:38525058-38550256	protein O-glucosyltransferase 1	9630046K23Rik,Ktelc1,Rumi,wsnp	ENSMUSG00000034064	224143
Poglut1	ALT_TSS	1.19423	0.0473273	up (e1:0)	e1:0/e2:0	chr16:38525058-38550256	protein O-glucosyltransferase 1	9630046K23Rik,Ktelc1,Rumi,wsnp	ENSMUSG00000034064	224143
Poglut1	ALT_POLYA	1.04466	0.469711	up (e3:0)	e3:0/e11:0	chr16:38525058-38550256	protein O-glucosyltransferase 1	9630046K23Rik,Ktelc1,Rumi,wsnp	ENSMUSG00000034064	224143
Arhgap31	ALT_POLYA	1.19725	0.421996	up (e12:0)	e6:0/e12:0	chr16:38598343-38713275	Rho GTPase activating protein 31	CdGAP	ENSMUSG00000022799	12549
Arhgap31	ALT_POLYA	1.03462	0.879139	up (e12:0)	e2:0/e12:0	chr16:38598343-38713275	Rho GTPase activating protein 31	CdGAP	ENSMUSG00000022799	12549
Atp6v1a	5PDONOR	1.03473	0.203349	up	e1:0	chr16:44085404-44139020	ATPase, H+ transporting, lysosomal V1 subunit A	Atp6a1,lysosomal70kDa,VA68,VPP2	ENSMUSG00000052459	11964
Atp6v1a	ALT_POLYA	1.01011	0.544357	up (e12:0)	e12:0/e15:0	chr16:44085404-44139020	ATPase, H+ transporting, lysosomal V1 subunit A	Atp6a1,lysosomal70kDa,VA68,VPP2	ENSMUSG00000052459	11964
Qtrtd1	5PDONOR	1.33237	0.384781	down	e3:0	chr16:43861415-43926809	queuine tRNA-ribosyltransferase domain containing 1	3110012M05Rik,4930470H18Rik	ENSMUSG00000022704	106248
Qtrtd1	SKIP	1.16821	0.138319	up	e6:0	chr16:43861415-43926809	queuine tRNA-ribosyltransferase domain containing 1	3110012M05Rik,4930470H18Rik	ENSMUSG00000022704	106248
Sidt1	ALT_TSS	1.07595	0.44526	up (e1:0)	e1:0/e12:0	chr16:44240182-44333197	SID1 transmembrane family, member 1	B830021E24Rik	ENSMUSG00000022696	320007
Gtpbp8	5PDONOR	1.13355	0.355772	down	e1:0	chr16:44738881-44746363	GTP-binding protein 8 (putative)	0610037H22Rik	ENSMUSG00000022668	66067
Cd200	ALT_POLYA	1.08768	0.138261	up (e2:0)	e2:0/e7:0	chr16:45382148-45409053	CD200 antigen	Mox2,MRCOX-2,OX2	ENSMUSG00000022661	17470
Abhd10	SKIP	1.15451	0.381632	down	e5:0	chr16:45729727-45742955	abhydrolase domain containing 10	D230019K24Rik	ENSMUSG00000033157	213012
Abhd10	SKIP	1.21279	0.342915	down	e2:0	chr16:45729727-45742955	abhydrolase domain containing 10	D230019K24Rik	ENSMUSG00000033157	213012
Abhd10	INT_RET	1.01758	0.819814	up	i6:0	chr16:45729727-45742955	abhydrolase domain containing 10	D230019K24Rik	ENSMUSG00000033157	213012
Abhd10	ALT_POLYA	1.05461	0.222332	up (e6:0)	e6:0/e7:0	chr16:45729727-45742955	abhydrolase domain containing 10	D230019K24Rik	ENSMUSG00000033157	213012
Dzip3	INT_RET	1.06835	0.342511	down	i31:0	chr16:48924228-48994112	DAZ interacting protein 3, zinc finger	2310047C04Rik,2A-HUB,6430549P11Rik	ENSMUSG00000064061	224170
Dzip3	INT_RET	1.07017	0.390821	down	i32:0	chr16:48924228-48994112	DAZ interacting protein 3, zinc finger	2310047C04Rik,2A-HUB,6430549P11Rik	ENSMUSG00000064061	224170
Dzip3	INT_RET	1.01143	0.857127	down	i25:0	chr16:48924228-48994112	DAZ interacting protein 3, zinc finger	2310047C04Rik,2A-HUB,6430549P11Rik	ENSMUSG00000064061	224170
Dzip3	SKIP	1.01373	0.699505	down	e13:0	chr16:48924228-48994112	DAZ interacting protein 3, zinc finger	2310047C04Rik,2A-HUB,6430549P11Rik	ENSMUSG00000064061	224170
Dzip3	3PACCEPT	1.03032	0.439217	up	e29:0	chr16:48924228-48994112	DAZ interacting protein 3, zinc finger	2310047C04Rik,2A-HUB,6430549P11Rik	ENSMUSG00000064061	224170
Dzip3	SKIP	1.20473	0.0392341	up	e15:0	chr16:48924228-48994112	DAZ interacting protein 3, zinc finger	2310047C04Rik,2A-HUB,6430549P11Rik	ENSMUSG00000064061	224170
Dzip3	5PDONOR	1.02341	0.675092	up	e29:0	chr16:48924228-48994112	DAZ interacting protein 3, zinc finger	2310047C04Rik,2A-HUB,6430549P11Rik	ENSMUSG00000064061	224170
Dzip3	ALT_TSS	1.61446	0.0434456	up (e1:0)	e1:0/e9:0	chr16:48924228-48994112	DAZ interacting protein 3, zinc finger	2310047C04Rik,2A-HUB,6430549P11Rik	ENSMUSG00000064061	224170
Dzip3	ALT_TSS	1.18639	0.0571055	up (e24:0)	e9:0/e24:0	chr16:48924228-48994112	DAZ interacting protein 3, zinc finger	2310047C04Rik,2A-HUB,6430549P11Rik	ENSMUSG00000064061	224170
Dzip3	ALT_TSS	1.12158	0.248014	up (e24:0)	e1:0/e24:0	chr16:48924228-48994112	DAZ interacting protein 3, zinc finger	2310047C04Rik,2A-HUB,6430549P11Rik	ENSMUSG00000064061	224170
Bbx	SKIP	1.02269	0.835797	down	e13:0	chr16:50191844-50432389	bobby sox homolog (Drosophila)	5530401J07Rik,5730403O13Rik	ENSMUSG00000022641	70508
Bbx	COMPLEX	1.10667	0.521113	down	e5:0,e7:0/e9:0	chr16:50191844-50432389	bobby sox homolog (Drosophila)	5530401J07Rik,5730403O13Rik	ENSMUSG00000022641	70508
Bbx	SKIP	1.54981	0.0176342	down	e19:0	chr16:50191844-50432389	bobby sox homolog (Drosophila)	5530401J07Rik,5730403O13Rik	ENSMUSG00000022641	70508
Bbx	SKIP	1.19085	0.252553	up	e19:0-e20:0	chr16:50191844-50432389	bobby sox homolog (Drosophila)	5530401J07Rik,5730403O13Rik	ENSMUSG00000022641	70508
Bbx	SKIP	1.25913	0.122836	up	e20:0	chr16:50191844-50432389	bobby sox homolog (Drosophila)	5530401J07Rik,5730403O13Rik	ENSMUSG00000022641	70508
Bbx	SKIP	1.20901	0.0776393	up	e7:0	chr16:50191844-50432389	bobby sox homolog (Drosophila)	5530401J07Rik,5730403O13Rik	ENSMUSG00000022641	70508
Bbx	SKIP	1.18895	0.384409	up	e10:0	chr16:50191844-50432389	bobby sox homolog (Drosophila)	5530401J07Rik,5730403O13Rik	ENSMUSG00000022641	70508
Bbx	ALT_POLYA	1.27683	0.183268	up (e18:0)	e4:0/e18:0	chr16:50191844-50432389	bobby sox homolog (Drosophila)	5530401J07Rik,5730403O13Rik	ENSMUSG00000022641	70508
Bbx	ALT_POLYA	1.12893	0.11373	up (e23:0)	e18:0/e23:0	chr16:50191844-50432389	bobby sox homolog (Drosophila)	5530401J07Rik,5730403O13Rik	ENSMUSG00000022641	70508
Bbx	ALT_POLYA	1.36682	0.0617096	up (e23:0)	e4:0/e23:0	chr16:50191844-50432389	bobby sox homolog (Drosophila)	5530401J07Rik,5730403O13Rik	ENSMUSG00000022641	70508
Dubr	INT_RET	1.10122	0.600726	up	i2:0	chr16:50719297-50732773	Dppa2 upstream binding RNA	5330426P16Rik,Dum	ENSMUSG00000022639	68190
Dubr	ALT_POLYA	1.10434	0.497361	up (e2:0)	e2:0/e4:0	chr16:50719297-50732773	Dppa2 upstream binding RNA	5330426P16Rik,Dum	ENSMUSG00000022639	68190
Alcam	ALT_POLYA	1.0949	0.190952	up (e16:0)	e3:0/e16:0	chr16:52248997-52454074	activated leukocyte cell adhesion molecule	BEN,CD166,DM-GRASP,MuSC,SC1	ENSMUSG00000022636	11658
Cep97	ALT_POLYA	1.07613	0.699625	up (e13:0)	e6:0/e13:0	chr16:55899888-55934856	centrosomal protein 97	2810403B08Rik,4932439K18Rik,E130116N02Rik,Lrriq2	ENSMUSG00000022604	74201
Pcnp	ALT_TSS	1.11827	0.0927356	up (e1:0)	e1:0/e2:0	chr16:56015506-56029739	PEST proteolytic signal containing nuclear protein	1110018D06Rik	ENSMUSG00000071533	76302
Tfg	SKIP	1.03553	0.368054	up	e4:0	chr16:56690329-56717450	Trk-fused gene	NULL	ENSMUSG00000022757	21787
Nit2	ALT_TSS	1.09351	0.315476	up (e7:0)	e1:0/e7:0	chr16:57156663-57167332	nitrilase family, member 2	1190017B19Rik,D16Ertd502e	ENSMUSG00000022751	52633
Tbc1d23	ALT_TSS	1.13808	0.291259	up (e1:0)	e1:0/e11:0	chr16:57168866-57231488	TBC1 domain family, member 23	4930451A13Rik,D030022P07Rik	ENSMUSG00000022749	67581
Tbc1d23	ALT_POLYA	1.09168	0.16485	up (e19:0)	e5:0/e19:0	chr16:57168866-57231488	TBC1 domain family, member 23	4930451A13Rik,D030022P07Rik	ENSMUSG00000022749	67581
Cmss1	ALT_POLYA	1.10007	0.121259	up (e12:0)	e3:0/e12:0	chr16:57302000-57606868	cms small ribosomal subunit 1	1110001A06Rik,2610528E23Rik,4930572F24Rik	ENSMUSG00000022748	66497
Cmss1	ALT_POLYA	1.20699	0.0845638	up (e2:0)	e2:0/e12:0	chr16:57302000-57606868	cms small ribosomal subunit 1	1110001A06Rik,2610528E23Rik,4930572F24Rik	ENSMUSG00000022748	66497
St3gal6	ALT_TSS	1.4112	0.0338069	up (e2:0)	e2:0/e4:0	chr16:58468125-58524247	ST3 beta-galactoside alpha-2,3-sialyltransferase 6	1700023B24Rik,Siat10,ST3GalVI	ENSMUSG00000022747	54613
St3gal6	ALT_TSS	1.31857	0.0338069	up (e2:0)	e2:0/e3:0	chr16:58468125-58524247	ST3 beta-galactoside alpha-2,3-sialyltransferase 6	1700023B24Rik,Siat10,ST3GalVI	ENSMUSG00000022747	54613
St3gal6	ALT_TSS	1.23201	0.384273	up (e3:0)	e3:0/e4:0	chr16:58468125-58524247	ST3 beta-galactoside alpha-2,3-sialyltransferase 6	1700023B24Rik,Siat10,ST3GalVI	ENSMUSG00000022747	54613
St3gal6	ALT_POLYA	1.04705	0.602135	up (e5:0)	e5:0/e14:0	chr16:58468125-58524247	ST3 beta-galactoside alpha-2,3-sialyltransferase 6	1700023B24Rik,Siat10,ST3GalVI	ENSMUSG00000022747	54613
Epha6	COMPLEX	1.06693	0.46062	up	e2:0-e3:0/e4:0	chr16:59653483-60605532	Eph receptor A6	Ehk2,Hek12,m-ehk2	ENSMUSG00000055540	13840
Epha6	COMPLEX	1.10641	0.286828	up	e2:0/e4:0	chr16:59653483-60605532	Eph receptor A6	Ehk2,Hek12,m-ehk2	ENSMUSG00000055540	13840
Epha6	SKIP	1.06321	0.222224	up	e3:0	chr16:59653483-60605532	Eph receptor A6	Ehk2,Hek12,m-ehk2	ENSMUSG00000055540	13840
Epha6	ALT_TSS	1.01936	0.694172	up (e1:0)	e1:0/e8:0	chr16:59653483-60605532	Eph receptor A6	Ehk2,Hek12,m-ehk2	ENSMUSG00000055540	13840
Epha6	ALT_POLYA	1.05274	0.088962	up (e16:0)	e16:0/e20:0	chr16:59653483-60605532	Eph receptor A6	Ehk2,Hek12,m-ehk2	ENSMUSG00000055540	13840
Epha6	ALT_POLYA	1.01025	0.731501	up (e20:0)	e4:0/e20:0	chr16:59653483-60605532	Eph receptor A6	Ehk2,Hek12,m-ehk2	ENSMUSG00000055540	13840
Nsun3	3PACCEPT	1.14439	0.353752	up	e4:0	chr16:62732444-62786779	NOL1/NOP2/Sun domain family member 3	6720484A09Rik	ENSMUSG00000050312	106338
Nsun3	ALT_POLYA	1.15715	0.62473	up (e3:0)	e3:0/e7:0	chr16:62732444-62786779	NOL1/NOP2/Sun domain family member 3	6720484A09Rik	ENSMUSG00000050312	106338
Arl13b	ALT_POLYA	1.11167	0.347593	up (e11:0)	e10:0/e11:0	chr16:62793691-62847042	ADP-ribosylation factor-like 13B	A530097K21Rik,A930014M17Rik,Arl2l1,C530009C10Rik,hnn	ENSMUSG00000022911	68146
Arl13b	ALT_POLYA	1.07184	0.508976	up (e11:0)	e3:0/e11:0	chr16:62793691-62847042	ADP-ribosylation factor-like 13B	A530097K21Rik,A930014M17Rik,Arl2l1,C530009C10Rik,hnn	ENSMUSG00000022911	68146
Epha3	3PACCEPT	1.07814	0.511766	up	e7:0	chr16:63543536-63864158	Eph receptor A3	Cek4,End3,Hek,Hek4,Mek4,Tyro4	ENSMUSG00000052504	13837
Epha3	ALT_POLYA	1.16933	0.421876	up (e17:0)	e7:0/e17:0	chr16:63543536-63864158	Eph receptor A3	Cek4,End3,Hek,Hek4,Mek4,Tyro4	ENSMUSG00000052504	13837
4930453N24Rik	3PACCEPT	1.18375	0.0179983	up	e3:0	chr16:64765732-64770940	RIKEN cDNA 4930453N24 gene	din	ENSMUSG00000059920	67609
Robo2	3PACCEPT	1.88798	0.134296	down	e7:0	chr16:73892306-74411827	roundabout guidance receptor 2	2600013A04Rik,9430089E08Rik,D230004I22Rik	ENSMUSG00000052516	268902
Robo2	3PACCEPT	1.04936	0.693257	down	e16:0	chr16:73892306-74411827	roundabout guidance receptor 2	2600013A04Rik,9430089E08Rik,D230004I22Rik	ENSMUSG00000052516	268902
Robo2	SKIP	1.06576	0.206819	up	e21:0	chr16:73892306-74411827	roundabout guidance receptor 2	2600013A04Rik,9430089E08Rik,D230004I22Rik	ENSMUSG00000052516	268902
Robo2	ALT_POLYA	1.03621	0.181734	up (e23:0)	e23:0/e28:0	chr16:73892306-74411827	roundabout guidance receptor 2	2600013A04Rik,9430089E08Rik,D230004I22Rik	ENSMUSG00000052516	268902
Robo2	ALT_POLYA	1.07343	0.365011	up (e23:0)	e2:0/e23:0	chr16:73892306-74411827	roundabout guidance receptor 2	2600013A04Rik,9430089E08Rik,D230004I22Rik	ENSMUSG00000052516	268902
Robo2	ALT_POLYA	1.06403	0.428623	up (e28:0)	e2:0/e28:0	chr16:73892306-74411827	roundabout guidance receptor 2	2600013A04Rik,9430089E08Rik,D230004I22Rik	ENSMUSG00000052516	268902
Robo2	ALT_POLYA	1.16607	0.0134008	up (e4:0)	e4:0/e23:0	chr16:73892306-74411827	roundabout guidance receptor 2	2600013A04Rik,9430089E08Rik,D230004I22Rik	ENSMUSG00000052516	268902
Robo2	ALT_POLYA	1.01581	0.861008	up (e4:0)	e2:0/e4:0	chr16:73892306-74411827	roundabout guidance receptor 2	2600013A04Rik,9430089E08Rik,D230004I22Rik	ENSMUSG00000052516	268902
Robo2	ALT_POLYA	1.15258	0.0349293	up (e4:0)	e4:0/e28:0	chr16:73892306-74411827	roundabout guidance receptor 2	2600013A04Rik,9430089E08Rik,D230004I22Rik	ENSMUSG00000052516	268902
Hspa13	ALT_POLYA	1.04931	0.443327	up (e6:0)	e4:0/e6:0	chr16:75755024-75766818	heat shock protein 70 family, member 13	1600002I10Rik,60kDa,B230217N24Rik,Stch	ENSMUSG00000032932	110920
Hspa13	ALT_POLYA	1.06036	0.112079	up (e6:0)	e3:0/e6:0	chr16:75755024-75766818	heat shock protein 70 family, member 13	1600002I10Rik,60kDa,B230217N24Rik,Stch	ENSMUSG00000032932	110920
Nrip1	ALT_POLYA	1.10829	0.209851	up (e4:0)	e4:0/e5:0	chr16:76289901-76373827	nuclear receptor interacting protein 1	6030458L20Rik,8430438I05Rik,RIP140	ENSMUSG00000048490	268903
Nrip1	ALT_POLYA	1.23162	0.229532	up (e5:0)	e3:0/e5:0	chr16:76289901-76373827	nuclear receptor interacting protein 1	6030458L20Rik,8430438I05Rik,RIP140	ENSMUSG00000048490	268903
Atp5j	SKIP	1.07272	0.245074	up	e3:0	chr16:84827867-84835625	ATP synthase, H+ transporting, mitochondrial F0 complex, subunit F	NULL	ENSMUSG00000022890	11957
Atp5j	COMPLEX	1.01365	0.888704	up	e2:0	chr16:84827867-84835625	ATP synthase, H+ transporting, mitochondrial F0 complex, subunit F	NULL	ENSMUSG00000022890	11957
Atp5j	5PDONOR	1.02452	0.903317	up	e2:0	chr16:84827867-84835625	ATP synthase, H+ transporting, mitochondrial F0 complex, subunit F	NULL	ENSMUSG00000022890	11957
Atp5j	COMPLEX	1.09176	0.241489	up	e2:0-e3:0	chr16:84827867-84835625	ATP synthase, H+ transporting, mitochondrial F0 complex, subunit F	NULL	ENSMUSG00000022890	11957
Atp5j	ALT_TSS	1.1193	0.216145	up (e2:0)	e1:0/e2:0	chr16:84827867-84835625	ATP synthase, H+ transporting, mitochondrial F0 complex, subunit F	NULL	ENSMUSG00000022890	11957
App	SKIP	1.01184	0.709406	up	e15:0	chr16:84954437-85173743	amyloid beta (A4) precursor protein	Abeta,Adap,appican,betaAPP,Cvap,E030013M08Rik,proteasenexinII	ENSMUSG00000022892	11820
App	SKIP	1.0539	0.283199	up	e7:0	chr16:84954437-85173743	amyloid beta (A4) precursor protein	Abeta,Adap,appican,betaAPP,Cvap,E030013M08Rik,proteasenexinII	ENSMUSG00000022892	11820
App	COMPLEX	1.0355	0.62363	up	e6:0/e7:0-e8:0	chr16:84954437-85173743	amyloid beta (A4) precursor protein	Abeta,Adap,appican,betaAPP,Cvap,E030013M08Rik,proteasenexinII	ENSMUSG00000022892	11820
App	SKIP	1.04188	0.694647	up	e7:0-e8:0	chr16:84954437-85173743	amyloid beta (A4) precursor protein	Abeta,Adap,appican,betaAPP,Cvap,E030013M08Rik,proteasenexinII	ENSMUSG00000022892	11820
App	SKIP	1.04588	0.458285	up	e8:0	chr16:84954437-85173743	amyloid beta (A4) precursor protein	Abeta,Adap,appican,betaAPP,Cvap,E030013M08Rik,proteasenexinII	ENSMUSG00000022892	11820
Ltn1	ALT_POLYA	1.39599	0.0675561	up (e12:0)	e12:0/e31:0	chr16:87376651-87432606	listerin E3 ubiquitin protein ligase 1	4930528H02Rik,Listerin,Rnf160,Zfp294	ENSMUSG00000052299	78913
Grik1	SKIP	1.26399	0.194519	down	e19:0	chr16:87895897-88290265	glutamate receptor, ionotropic, kainate 1	A830007B11Rik,D16Ium24,D16Ium24e,GluK5,Glur-5,Glur5,Glurbeta1	ENSMUSG00000022935	14805
Grik1	SKIP	1.07383	0.194824	up	e9:0	chr16:87895897-88290265	glutamate receptor, ionotropic, kainate 1	A830007B11Rik,D16Ium24,D16Ium24e,GluK5,Glur-5,Glur5,Glurbeta1	ENSMUSG00000022935	14805
Grik1	COMPLEX	1.13059	0.0728212	up	e16:0-e17:0	chr16:87895897-88290265	glutamate receptor, ionotropic, kainate 1	A830007B11Rik,D16Ium24,D16Ium24e,GluK5,Glur-5,Glur5,Glurbeta1	ENSMUSG00000022935	14805
Grik1	ALT_POLYA	1.18848	0.411529	up (e15:0)	e13:0/e15:0	chr16:87895897-88290265	glutamate receptor, ionotropic, kainate 1	A830007B11Rik,D16Ium24,D16Ium24e,GluK5,Glur-5,Glur5,Glurbeta1	ENSMUSG00000022935	14805
Grik1	ALT_POLYA	1.16173	0.0295295	up (e15:0)	e15:0/e20:0	chr16:87895897-88290265	glutamate receptor, ionotropic, kainate 1	A830007B11Rik,D16Ium24,D16Ium24e,GluK5,Glur-5,Glur5,Glurbeta1	ENSMUSG00000022935	14805
Grik1	ALT_TSS	1.02906	0.629856	up (e16:0)	e1:0/e16:0	chr16:87895897-88290265	glutamate receptor, ionotropic, kainate 1	A830007B11Rik,D16Ium24,D16Ium24e,GluK5,Glur-5,Glur5,Glurbeta1	ENSMUSG00000022935	14805
Grik1	ALT_POLYA	1.19421	0.411529	up (e18:0)	e13:0/e18:0	chr16:87895897-88290265	glutamate receptor, ionotropic, kainate 1	A830007B11Rik,D16Ium24,D16Ium24e,GluK5,Glur-5,Glur5,Glurbeta1	ENSMUSG00000022935	14805
Grik1	ALT_POLYA	1.2631	0.366913	up (e20:0)	e13:0/e20:0	chr16:87895897-88290265	glutamate receptor, ionotropic, kainate 1	A830007B11Rik,D16Ium24,D16Ium24e,GluK5,Glur-5,Glur5,Glurbeta1	ENSMUSG00000022935	14805
Tiam1	COMPLEX	1.07778	0.0543456	down	e11:0-e14:0-e21:0-e31:0-e32:0	chr16:89787111-90143815	T cell lymphoma invasion and metastasis 1	D16Ium10,D16Ium10e	ENSMUSG00000002489	21844
Tiam1	ALT_TSS	1.07696	0.280421	up (e1:0)	e1:0/e3:0	chr16:89787111-90143815	T cell lymphoma invasion and metastasis 1	D16Ium10,D16Ium10e	ENSMUSG00000002489	21844
Tiam1	ALT_TSS	1.05525	0.390454	up (e2:0)	e2:0/e17:0	chr16:89787111-90143815	T cell lymphoma invasion and metastasis 1	D16Ium10,D16Ium10e	ENSMUSG00000002489	21844
Tiam1	ALT_TSS	1.03489	0.488475	up (e2:0)	e2:0/e13:0	chr16:89787111-90143815	T cell lymphoma invasion and metastasis 1	D16Ium10,D16Ium10e	ENSMUSG00000002489	21844
Tiam1	ALT_TSS	1.07125	0.0509423	up (e2:0)	e2:0/e20:0	chr16:89787111-90143815	T cell lymphoma invasion and metastasis 1	D16Ium10,D16Ium10e	ENSMUSG00000002489	21844
Tiam1	ALT_TSS	1.12737	0.00618265	up (e20:0)	e13:0/e20:0	chr16:89787111-90143815	T cell lymphoma invasion and metastasis 1	D16Ium10,D16Ium10e	ENSMUSG00000002489	21844
Tiam1	ALT_TSS	1.10318	0.099213	up (e20:0)	e17:0/e20:0	chr16:89787111-90143815	T cell lymphoma invasion and metastasis 1	D16Ium10,D16Ium10e	ENSMUSG00000002489	21844
Tiam1	ALT_TSS	1.05981	0.442384	up (e3:0)	e3:0/e17:0	chr16:89787111-90143815	T cell lymphoma invasion and metastasis 1	D16Ium10,D16Ium10e	ENSMUSG00000002489	21844
Tiam1	ALT_TSS	1.06702	0.230299	up (e3:0)	e3:0/e20:0	chr16:89787111-90143815	T cell lymphoma invasion and metastasis 1	D16Ium10,D16Ium10e	ENSMUSG00000002489	21844
Tiam1	ALT_TSS	1.03793	0.554505	up (e3:0)	e3:0/e13:0	chr16:89787111-90143815	T cell lymphoma invasion and metastasis 1	D16Ium10,D16Ium10e	ENSMUSG00000002489	21844
Tiam1	ALT_TSS	1.05207	0.443252	up (e30:0)	e17:0/e30:0	chr16:89787111-90143815	T cell lymphoma invasion and metastasis 1	D16Ium10,D16Ium10e	ENSMUSG00000002489	21844
Tiam1	ALT_TSS	1.073	0.285764	up (e30:0)	e13:0/e30:0	chr16:89787111-90143815	T cell lymphoma invasion and metastasis 1	D16Ium10,D16Ium10e	ENSMUSG00000002489	21844
Tiam1	ALT_TSS	1.06179	0.350834	up (e30:0)	e2:0/e30:0	chr16:89787111-90143815	T cell lymphoma invasion and metastasis 1	D16Ium10,D16Ium10e	ENSMUSG00000002489	21844
Tiam1	ALT_TSS	1.03292	0.632023	up (e30:0)	e20:0/e30:0	chr16:89787111-90143815	T cell lymphoma invasion and metastasis 1	D16Ium10,D16Ium10e	ENSMUSG00000002489	21844
Tiam1	ALT_TSS	1.0598	0.414495	up (e30:0)	e3:0/e30:0	chr16:89787111-90143815	T cell lymphoma invasion and metastasis 1	D16Ium10,D16Ium10e	ENSMUSG00000002489	21844
Tiam1	ALT_POLYA	1.07269	0.168936	up (e32:0)	e32:0/e33:0	chr16:89787111-90143815	T cell lymphoma invasion and metastasis 1	D16Ium10,D16Ium10e	ENSMUSG00000002489	21844
Tiam1	ALT_POLYA	1.01873	0.861082	up (e33:0)	e5:0/e33:0	chr16:89787111-90143815	T cell lymphoma invasion and metastasis 1	D16Ium10,D16Ium10e	ENSMUSG00000002489	21844
Tiam1	ALT_POLYA	1.04294	0.561902	up (e6:0)	e5:0/e6:0	chr16:89787111-90143815	T cell lymphoma invasion and metastasis 1	D16Ium10,D16Ium10e	ENSMUSG00000002489	21844
Tiam1	ALT_POLYA	1.09611	0.0955937	up (e6:0)	e6:0/e33:0	chr16:89787111-90143815	T cell lymphoma invasion and metastasis 1	D16Ium10,D16Ium10e	ENSMUSG00000002489	21844
Scaf4	INT_RET	1.13817	0.492569	down	i6:0	chr16:90228954-90284503	SR-related CTD-associated factor 4	Sfrs15,Sra4,Srsf15	ENSMUSG00000022983	224432
Scaf4	INT_RET	1.22927	0.0615065	down	i5:0	chr16:90228954-90284503	SR-related CTD-associated factor 4	Sfrs15,Sra4,Srsf15	ENSMUSG00000022983	224432
Scaf4	5PDONOR	1.07527	0.203653	up	e11:0	chr16:90228954-90284503	SR-related CTD-associated factor 4	Sfrs15,Sra4,Srsf15	ENSMUSG00000022983	224432
Scaf4	3PACCEPT	1.27402	0.177314	up	e19:0	chr16:90228954-90284503	SR-related CTD-associated factor 4	Sfrs15,Sra4,Srsf15	ENSMUSG00000022983	224432
Scaf4	5PDONOR	1.16849	0.250642	up	e10:0	chr16:90228954-90284503	SR-related CTD-associated factor 4	Sfrs15,Sra4,Srsf15	ENSMUSG00000022983	224432
Scaf4	ALT_POLYA	1.2897	0.115052	up (e19:0)	e7:0/e19:0	chr16:90228954-90284503	SR-related CTD-associated factor 4	Sfrs15,Sra4,Srsf15	ENSMUSG00000022983	224432
Scaf4	ALT_POLYA	1.18064	0.322727	up (e19:0)	e19:0/e20:0	chr16:90228954-90284503	SR-related CTD-associated factor 4	Sfrs15,Sra4,Srsf15	ENSMUSG00000022983	224432
Scaf4	ALT_TSS	1.1426	0.236514	up (e19:0)	e1:0/e19:0	chr16:90228954-90284503	SR-related CTD-associated factor 4	Sfrs15,Sra4,Srsf15	ENSMUSG00000022983	224432
Scaf4	ALT_POLYA	1.28176	0.134805	up (e20:0)	e7:0/e20:0	chr16:90228954-90284503	SR-related CTD-associated factor 4	Sfrs15,Sra4,Srsf15	ENSMUSG00000022983	224432
Mis18a	INT_RET	1.14443	0.637814	down	i1:0	chr16:90719312-90727405	MIS18 kinetochore protein A	2610039C10Rik,2810018N07Rik	ENSMUSG00000022978	66578
Mis18a	INT_RET	1.09913	0.625461	down	i4:0	chr16:90719312-90727405	MIS18 kinetochore protein A	2610039C10Rik,2810018N07Rik	ENSMUSG00000022978	66578
1110004E09Rik	3PACCEPT	1.09038	0.157286	down	e2:0	chr16:90925811-90934849	RIKEN cDNA 1110004E09 gene	NULL	ENSMUSG00000022972	68001
Synj1	COMPLEX	1.04254	0.416044	down	e1:0	chr16:90936097-91011308	synaptojanin 1	A930006D20Rik	ENSMUSG00000022973	104015
Synj1	SKIP	1.50072	0.141971	down	e13:0	chr16:90936097-91011308	synaptojanin 1	A930006D20Rik	ENSMUSG00000022973	104015
Synj1	SKIP	1.03345	0.482841	down	e32:0	chr16:90936097-91011308	synaptojanin 1	A930006D20Rik	ENSMUSG00000022973	104015
Synj1	3PACCEPT	1.05777	0.20142	up	e12:0	chr16:90936097-91011308	synaptojanin 1	A930006D20Rik	ENSMUSG00000022973	104015
Synj1	ALT_POLYA	1.05095	0.0814902	up (e20:0)	e2:0/e20:0	chr16:90936097-91011308	synaptojanin 1	A930006D20Rik	ENSMUSG00000022973	104015
Synj1	ALT_POLYA	1.03473	0.465282	up (e20:0)	e20:0/e33:0	chr16:90936097-91011308	synaptojanin 1	A930006D20Rik	ENSMUSG00000022973	104015
Synj1	ALT_POLYA	1.01042	0.759585	up (e33:0)	e2:0/e33:0	chr16:90936097-91011308	synaptojanin 1	A930006D20Rik	ENSMUSG00000022973	104015
Paxbp1	5PDONOR	1.12043	0.595131	down	e8:0	chr16:91014037-91044379	PAX3 and PAX7 binding protein 1	1810007M14Rik,Gcfc1,Pax3/7bp	ENSMUSG00000022974	67367
Paxbp1	ALT_TSS	1.05116	0.673327	up (e1:0)	e1:0/e8:0	chr16:91014037-91044379	PAX3 and PAX7 binding protein 1	1810007M14Rik,Gcfc1,Pax3/7bp	ENSMUSG00000022974	67367
Paxbp1	ALT_POLYA	1.41703	0.149602	up (e12:0)	e12:0/e18:0	chr16:91014037-91044379	PAX3 and PAX7 binding protein 1	1810007M14Rik,Gcfc1,Pax3/7bp	ENSMUSG00000022974	67367
Dnajc28	5PDONOR	1.33825	0.1276	down	e1:0	chr16:91614257-91618999	DnaJ heat shock protein family (Hsp40) member C28	ORF28	ENSMUSG00000039763	246738
Gart	3PACCEPT	1.09761	0.245717	up	e2:0	chr16:91621395-91646972	phosphoribosylglycinamide formyltransferase	Gaps,Prgs	ENSMUSG00000022962	14450
Gart	ALT_POLYA	1.10712	0.0457081	up (e11:0)	e11:0/e22:0	chr16:91621395-91646972	phosphoribosylglycinamide formyltransferase	Gaps,Prgs	ENSMUSG00000022962	14450
Donson	INT_RET	1.07092	0.466857	down	i6:0	chr16:91679249-91688767	downstream neighbor of SON	1110025J21Rik,Donson,ORF60	ENSMUSG00000022960	60364
Donson	3PACCEPT	1.12508	0.434328	up	e9:0	chr16:91679249-91688767	downstream neighbor of SON	1110025J21Rik,Donson,ORF60	ENSMUSG00000022960	60364
Donson	SKIP	1.16523	0.272498	up	e4:0	chr16:91679249-91688767	downstream neighbor of SON	1110025J21Rik,Donson,ORF60	ENSMUSG00000022960	60364
Cryzl1	5PDONOR	1.01183	0.788532	down	e7:0	chr16:91689322-91728803	crystallin, zeta (quinone reductase)-like 1	2210407J23Rik,2410006O11Rik	ENSMUSG00000058240	66609
Cryzl1	SKIP	1.02983	0.525421	up	e5:0	chr16:91689322-91728803	crystallin, zeta (quinone reductase)-like 1	2210407J23Rik,2410006O11Rik	ENSMUSG00000058240	66609
Cryzl1	ALT_POLYA	1.12164	0.0551959	up (e10:0)	e10:0/e14:0	chr16:91689322-91728803	crystallin, zeta (quinone reductase)-like 1	2210407J23Rik,2410006O11Rik	ENSMUSG00000058240	66609
Rcan1	ALT_TSS	1.42954	0.112375	up (e4:0)	e2:0/e4:0	chr16:92391951-92470868	regulator of calcineurin 1	2410048A02Rik,ADAPT78,CSP1,Dscr1,MCIP1	ENSMUSG00000022951	54720
Setd4	ALT_POLYA	1.32758	0.191543	up (e11:0)	e11:0/e12:0	chr16:93583458-93603815	SET domain containing 4	ORF21	ENSMUSG00000022948	224440
Pigp	ALT_TSS	1.19521	0.0182438	up (e3:0)	e3:0/e4:0	chr16:94358763-94371026	phosphatidylinositol glycan anchor biosynthesis, class P	Dcrc,Dscr5	ENSMUSG00000022940	56176
Pigp	ALT_TSS	1.13058	0.0182438	up (e3:0)	e2:0/e3:0	chr16:94358763-94371026	phosphatidylinositol glycan anchor biosynthesis, class P	Dcrc,Dscr5	ENSMUSG00000022940	56176
Kcnj6	COMPLEX	1.1822	0.068519	down	e1:0/e2:0	chr16:94748497-94997703	potassium inwardly-rectifying channel, subfamily J, member 6	GIRK2,KCNJ7,Kir3.2	ENSMUSG00000043301	16522
Kcnj6	ALT_POLYA	1.24706	0.0131198	up (e8:0)	e6:0/e8:0	chr16:94748497-94997703	potassium inwardly-rectifying channel, subfamily J, member 6	GIRK2,KCNJ7,Kir3.2	ENSMUSG00000043301	16522
Brwd1	ALT_POLYA	1.10634	0.231268	up (e41:0)	e41:0/e43:0	chr16:95992092-96082526	bromodomain and WD repeat domain containing 1	5330419I02Rik,D530019K20Rik,G1-403-16,repro5,Wdr9	ENSMUSG00000022914	93871
Brwd1	ALT_POLYA	1.08924	0.389635	up (e41:0)	e41:0/e42:0	chr16:95992092-96082526	bromodomain and WD repeat domain containing 1	5330419I02Rik,D530019K20Rik,G1-403-16,repro5,Wdr9	ENSMUSG00000022914	93871
Brwd1	ALT_POLYA	1.0918	0.270741	up (e42:0)	e42:0/e43:0	chr16:95992092-96082526	bromodomain and WD repeat domain containing 1	5330419I02Rik,D530019K20Rik,G1-403-16,repro5,Wdr9	ENSMUSG00000022914	93871
Brwd1	ALT_POLYA	1.2811	0.190983	up (e5:0)	e5:0/e42:0	chr16:95992092-96082526	bromodomain and WD repeat domain containing 1	5330419I02Rik,D530019K20Rik,G1-403-16,repro5,Wdr9	ENSMUSG00000022914	93871
Brwd1	ALT_POLYA	1.28145	0.188468	up (e5:0)	e5:0/e43:0	chr16:95992092-96082526	bromodomain and WD repeat domain containing 1	5330419I02Rik,D530019K20Rik,G1-403-16,repro5,Wdr9	ENSMUSG00000022914	93871
Dscam	SKIP	1.06029	0.700467	down	e33:0	chr16:96592079-97170735	Down syndrome cell adhesion molecule	4932410A21Rik	ENSMUSG00000050272	13508
Prdm15	3PACCEPT	1.1445	0.182247	up	e15:0	chr16:97791467-97851854	PR domain containing 15	E130018M06Rik,Zfp298	ENSMUSG00000014039	114604
Prdm15	SKIP	1.09249	0.60397	up	e8:0	chr16:97791467-97851854	PR domain containing 15	E130018M06Rik,Zfp298	ENSMUSG00000014039	114604
Prdm15	ALT_TSS	1.02639	0.865747	up (e1:0)	e1:0/e23:0	chr16:97791467-97851854	PR domain containing 15	E130018M06Rik,Zfp298	ENSMUSG00000014039	114604
Prdm15	ALT_TSS	1.02639	0.865747	up (e2:0)	e2:0/e23:0	chr16:97791467-97851854	PR domain containing 15	E130018M06Rik,Zfp298	ENSMUSG00000014039	114604
Prdm15	ALT_POLYA	1.16382	0.342158	up (e27:0)	e8:0/e27:0	chr16:97791467-97851854	PR domain containing 15	E130018M06Rik,Zfp298	ENSMUSG00000014039	114604
Prdm15	ALT_POLYA	1.2167	0.308985	up (e27:0)	e10:0/e27:0	chr16:97791467-97851854	PR domain containing 15	E130018M06Rik,Zfp298	ENSMUSG00000014039	114604
C2cd2 // Mir6964	ALT_TSS	1.04284	0.552823	up (e1:0)	e1:0/e11:0	chr16:97855210-97922635	C2 calcium-dependent domain containing 2 // microRNA 6964	5830404H04Rik,mmu-mir-6964,ORF25	ENSMUSG00000045975,ENSMUSG00000105138	1.02466e+08
C2cd2 // Mir6964	ALT_POLYA	1.04605	0.740052	up (e12:0)	e12:0/e14:0	chr16:97855210-97922635	C2 calcium-dependent domain containing 2 // microRNA 6964	5830404H04Rik,mmu-mir-6964,ORF25	ENSMUSG00000045975,ENSMUSG00000105138	1.02466e+08
Scaf8	COMPLEX	1.00799	0.923996	up	e18:0-e22:0	chr17:3114966-3311120	SR-related CTD-associated factor 8	A630086M08Rik,A930036P18Rik,Rbm16	ENSMUSG00000046201	106583
Scaf8	ALT_POLYA	1.22	0.143151	up (e22:0)	e5:0/e22:0	chr17:3114966-3311120	SR-related CTD-associated factor 8	A630086M08Rik,A930036P18Rik,Rbm16	ENSMUSG00000046201	106583
Scaf8	ALT_POLYA	1.10855	0.174783	up (e24:0)	e22:0/e24:0	chr17:3114966-3311120	SR-related CTD-associated factor 8	A630086M08Rik,A930036P18Rik,Rbm16	ENSMUSG00000046201	106583
Tiam2	ALT_TSS	1.1307	0.400418	up (e1:0)	e1:0/e17:0	chr17:3326573-3531344	T cell lymphoma invasion and metastasis 2	3000002F19Rik,STEF	ENSMUSG00000023800	24001
Tiam2	ALT_TSS	1.09533	0.158554	up (e18:0)	e2:0/e18:0	chr17:3326573-3531344	T cell lymphoma invasion and metastasis 2	3000002F19Rik,STEF	ENSMUSG00000023800	24001
Tiam2	ALT_TSS	1.28977	0.0893251	up (e18:0)	e17:0/e18:0	chr17:3326573-3531344	T cell lymphoma invasion and metastasis 2	3000002F19Rik,STEF	ENSMUSG00000023800	24001
Tiam2	ALT_TSS	1.10127	0.158554	up (e18:0)	e1:0/e18:0	chr17:3326573-3531344	T cell lymphoma invasion and metastasis 2	3000002F19Rik,STEF	ENSMUSG00000023800	24001
Tiam2	ALT_TSS	1.06246	0.220715	up (e19:0)	e2:0/e19:0	chr17:3326573-3531344	T cell lymphoma invasion and metastasis 2	3000002F19Rik,STEF	ENSMUSG00000023800	24001
Tiam2	ALT_TSS	1.07402	0.190634	up (e19:0)	e1:0/e19:0	chr17:3326573-3531344	T cell lymphoma invasion and metastasis 2	3000002F19Rik,STEF	ENSMUSG00000023800	24001
Tiam2	ALT_TSS	1.13832	0.335745	up (e2:0)	e2:0/e17:0	chr17:3326573-3531344	T cell lymphoma invasion and metastasis 2	3000002F19Rik,STEF	ENSMUSG00000023800	24001
Tiam2	ALT_POLYA	1.05998	0.204193	up (e28:0)	e28:0/e31:0	chr17:3326573-3531344	T cell lymphoma invasion and metastasis 2	3000002F19Rik,STEF	ENSMUSG00000023800	24001
Tiam2	ALT_POLYA	1.18091	0.111312	up (e28:0)	e28:0/e32:0	chr17:3326573-3531344	T cell lymphoma invasion and metastasis 2	3000002F19Rik,STEF	ENSMUSG00000023800	24001
Tiam2	ALT_POLYA	1.05215	0.746237	up (e31:0)	e9:0/e31:0	chr17:3326573-3531344	T cell lymphoma invasion and metastasis 2	3000002F19Rik,STEF	ENSMUSG00000023800	24001
Tiam2	ALT_POLYA	1.20541	0.0883082	up (e32:0)	e31:0/e32:0	chr17:3326573-3531344	T cell lymphoma invasion and metastasis 2	3000002F19Rik,STEF	ENSMUSG00000023800	24001
Zdhhc14	3PACCEPT	1.04528	0.641833	down	e10:0	chr17:5492557-5753893	zinc finger, DHHC domain containing 14	B530001K09Rik,New1cp	ENSMUSG00000034265	224454
Synj2	SKIP	1.0804	0.327556	down	e30:0	chr17:5941278-6044290	synaptojanin 2	SJ2	ENSMUSG00000023805	20975
Synj2	COMPLEX	1.02155	0.705577	up	e30:0-e31:0	chr17:5941278-6044290	synaptojanin 2	SJ2	ENSMUSG00000023805	20975
Synj2	COMPLEX	1.10843	0.488154	up	e31:0	chr17:5941278-6044290	synaptojanin 2	SJ2	ENSMUSG00000023805	20975
Synj2	SKIP	1.10845	0.157022	up	e3:0	chr17:5941278-6044290	synaptojanin 2	SJ2	ENSMUSG00000023805	20975
Synj2	5PDONOR	1.10255	0.412816	up	e11:0	chr17:5941278-6044290	synaptojanin 2	SJ2	ENSMUSG00000023805	20975
Synj2	ALT_TSS	1.084	0.382721	up (e10:0)	e1:0/e10:0	chr17:5941278-6044290	synaptojanin 2	SJ2	ENSMUSG00000023805	20975
Synj2	ALT_POLYA	1.05978	0.320129	up (e18:0)	e18:0/e31:0	chr17:5941278-6044290	synaptojanin 2	SJ2	ENSMUSG00000023805	20975
Synj2	ALT_POLYA	1.0638	0.231461	up (e18:0)	e18:0/e32:0	chr17:5941278-6044290	synaptojanin 2	SJ2	ENSMUSG00000023805	20975
Synj2	ALT_TSS	1.12067	0.175316	up (e2:0)	e2:0/e5:0	chr17:5941278-6044290	synaptojanin 2	SJ2	ENSMUSG00000023805	20975
Synj2	ALT_TSS	1.11193	0.187483	up (e2:0)	e2:0/e6:0	chr17:5941278-6044290	synaptojanin 2	SJ2	ENSMUSG00000023805	20975
Synj2	ALT_TSS	1.11193	0.187483	up (e2:0)	e2:0/e7:0	chr17:5941278-6044290	synaptojanin 2	SJ2	ENSMUSG00000023805	20975
Synj2	ALT_TSS	1.1137	0.319138	up (e2:0)	e2:0/e10:0	chr17:5941278-6044290	synaptojanin 2	SJ2	ENSMUSG00000023805	20975
Synj2	ALT_POLYA	1.04222	0.608745	up (e27:0)	e27:0/e32:0	chr17:5941278-6044290	synaptojanin 2	SJ2	ENSMUSG00000023805	20975
Synj2	ALT_POLYA	1.09592	0.173031	up (e27:0)	e18:0/e27:0	chr17:5941278-6044290	synaptojanin 2	SJ2	ENSMUSG00000023805	20975
Synj2	ALT_POLYA	1.09701	0.220051	up (e27:0)	e27:0/e31:0	chr17:5941278-6044290	synaptojanin 2	SJ2	ENSMUSG00000023805	20975
Synj2	ALT_POLYA	1.0581	0.360438	up (e32:0)	e31:0/e32:0	chr17:5941278-6044290	synaptojanin 2	SJ2	ENSMUSG00000023805	20975
Synj2	ALT_TSS	1.03485	0.844939	up (e5:0)	e5:0/e7:0	chr17:5941278-6044290	synaptojanin 2	SJ2	ENSMUSG00000023805	20975
Synj2	ALT_TSS	1.11555	0.310996	up (e5:0)	e5:0/e10:0	chr17:5941278-6044290	synaptojanin 2	SJ2	ENSMUSG00000023805	20975
Synj2	ALT_TSS	1.10479	0.425794	up (e7:0)	e7:0/e10:0	chr17:5941278-6044290	synaptojanin 2	SJ2	ENSMUSG00000023805	20975
Gtf2h5	COMPLEX	1.13433	0.21593	up	e1:0	chr17:6079828-6085483	general transcription factor IIH, polypeptide 5	2700017P07Rik,2810432H05Rik,D17Wsu155e	ENSMUSG00000034345	66467
Tulp4	ALT_POLYA	1.24413	0.330052	up (e18:0)	e4:0/e18:0	chr17:6106435-6251128	tubby like protein 4	1110057P05Rik,2210038L17Rik	ENSMUSG00000034377	68842
Rps6ka2	ALT_TSS	1.00822	0.884149	up (e11:0)	e1:0/e11:0	chr17:7170115-7303317	ribosomal protein S6 kinase, polypeptide 2	90kDa,D17Wsu134e,p90rsk,pp90rsk,Rps6ka-rs1,Rsk3	ENSMUSG00000023809	20112
Rps6ka2	ALT_POLYA	1.06422	0.107986	up (e17:0)	e17:0/e24:0	chr17:7170115-7303317	ribosomal protein S6 kinase, polypeptide 2	90kDa,D17Wsu134e,p90rsk,pp90rsk,Rps6ka-rs1,Rsk3	ENSMUSG00000023809	20112
Rps6ka2	ALT_POLYA	1.1984	0.038466	up (e24:0)	e10:0/e24:0	chr17:7170115-7303317	ribosomal protein S6 kinase, polypeptide 2	90kDa,D17Wsu134e,p90rsk,pp90rsk,Rps6ka-rs1,Rsk3	ENSMUSG00000023809	20112
Rps6ka2	ALT_POLYA	1.0824	0.636074	up (e24:0)	e2:0/e24:0	chr17:7170115-7303317	ribosomal protein S6 kinase, polypeptide 2	90kDa,D17Wsu134e,p90rsk,pp90rsk,Rps6ka-rs1,Rsk3	ENSMUSG00000023809	20112
Fgfr1op	ALT_POLYA	1.01865	0.767957	up (e13:0)	e7:0/e13:0	chr17:8165516-8196803	Fgfr1 oncogene partner	4930553O10Rik,Fop	ENSMUSG00000069135	75296
Sft2d1	SKIP	1.0291	0.348145	up	e2:0-e3:0	chr17:8311102-8327442	SFT2 domain containing 1	5630401J11Rik	ENSMUSG00000073468	106489
Pde10a	SKIP	1.0025	0.965724	up	e12:0	chr17:8525448-8986648	phosphodiesterase 10A	NULL	ENSMUSG00000023868	23984
Pde10a	ALT_TSS	1.1119	0.331791	up (e10:0)	e5:0/e10:0	chr17:8525448-8986648	phosphodiesterase 10A	NULL	ENSMUSG00000023868	23984
Pde10a	ALT_TSS	1.11913	0.0202012	up (e10:0)	e10:0/e17:0	chr17:8525448-8986648	phosphodiesterase 10A	NULL	ENSMUSG00000023868	23984
Pde10a	ALT_TSS	1.1617	0.0883228	up (e2:0)	e2:0/e17:0	chr17:8525448-8986648	phosphodiesterase 10A	NULL	ENSMUSG00000023868	23984
Pde10a	ALT_TSS	1.17569	0.279465	up (e2:0)	e1:0/e2:0	chr17:8525448-8986648	phosphodiesterase 10A	NULL	ENSMUSG00000023868	23984
Pde10a	ALT_TSS	1.01624	0.7417	up (e2:0)	e2:0/e10:0	chr17:8525448-8986648	phosphodiesterase 10A	NULL	ENSMUSG00000023868	23984
Pde10a	ALT_TSS	1.14947	0.520683	up (e2:0)	e2:0/e5:0	chr17:8525448-8986648	phosphodiesterase 10A	NULL	ENSMUSG00000023868	23984
Pde10a	ALT_POLYA	1.07531	0.0898699	up (e30:0)	e8:0/e30:0	chr17:8525448-8986648	phosphodiesterase 10A	NULL	ENSMUSG00000023868	23984
Pde10a	ALT_POLYA	1.00415	0.943472	up (e30:0)	e9:0/e30:0	chr17:8525448-8986648	phosphodiesterase 10A	NULL	ENSMUSG00000023868	23984
Pde10a	ALT_TSS	1.10842	0.00514524	up (e5:0)	e5:0/e17:0	chr17:8525448-8986648	phosphodiesterase 10A	NULL	ENSMUSG00000023868	23984
Pde10a	ALT_TSS	1.12064	0.00968231	up (e6:0)	e6:0/e17:0	chr17:8525448-8986648	phosphodiesterase 10A	NULL	ENSMUSG00000023868	23984
Pde10a	ALT_TSS	1.12064	0.00968231	up (e7:0)	e7:0/e17:0	chr17:8525448-8986648	phosphodiesterase 10A	NULL	ENSMUSG00000023868	23984
1700010I14Rik	ALT_POLYA	1.62806	0.0567874	up (e12:0)	e10:0/e12:0	chr17:8988333-9008319	RIKEN cDNA 1700010I14 gene	NULL	ENSMUSG00000023873	66931
Tcp1	INT_RET	1.02622	0.117931	down	i4:0	chr17:12916329-12925067	t-complex protein 1	c-cpn,CCT,Cct1,Ccta,p63,Tcp-1,Tp63,TRic	ENSMUSG00000068039	21454
Tcp1	INT_RET	1.02856	0.146671	down	i3:0	chr17:12916329-12925067	t-complex protein 1	c-cpn,CCT,Cct1,Ccta,p63,Tcp-1,Tp63,TRic	ENSMUSG00000068039	21454
Tcp1	SKIP	1.09063	0.073259	down	e2:0	chr17:12916329-12925067	t-complex protein 1	c-cpn,CCT,Cct1,Ccta,p63,Tcp-1,Tp63,TRic	ENSMUSG00000068039	21454
Sod2	COMPLEX	1.04144	0.313008	up	e2:0/e3:0	chr17:13007839-13040061	superoxide dismutase 2, mitochondrial	manganeseSOD,manganesesuperoxidedismutase,MnSOD,Sod-2	ENSMUSG00000006818	20656
Mllt4	3PACCEPT	1.09904	0.343654	up	e4:0	chr17:13760541-13905795	myeloid/lymphoid or mixed-lineage leukemia; translocated to, 4	5033403D15Rik,AF6,Afadin,I-afadin,S-afadin	ENSMUSG00000068036	17356
Mllt4	SKIP	1.02719	0.385489	up	e10:0	chr17:13760541-13905795	myeloid/lymphoid or mixed-lineage leukemia; translocated to, 4	5033403D15Rik,AF6,Afadin,I-afadin,S-afadin	ENSMUSG00000068036	17356
Mllt4	ALT_TSS	1.02971	0.76796	up (e1:0)	e1:0/e33:0	chr17:13760541-13905795	myeloid/lymphoid or mixed-lineage leukemia; translocated to, 4	5033403D15Rik,AF6,Afadin,I-afadin,S-afadin	ENSMUSG00000068036	17356
Mllt4	ALT_POLYA	1.32282	0.0737044	up (e35:0)	e21:0/e35:0	chr17:13760541-13905795	myeloid/lymphoid or mixed-lineage leukemia; translocated to, 4	5033403D15Rik,AF6,Afadin,I-afadin,S-afadin	ENSMUSG00000068036	17356
1600012H06Rik	INT_RET	1.64718	0.00734364	up	i1:0	chr17:14943183-14945939	RIKEN cDNA 1600012H06 gene	NULL	ENSMUSG00000050088	67912
Ermard	SKIP	1.34637	0.140948	up	e16:0	chr17:15041551-15090044	ER membrane associated RNA degradation	2210404J11Rik,2410011O22Rik	ENSMUSG00000036552	381062
Ermard	ALT_POLYA	1.02079	0.503763	up (e11:0)	e11:0/e18:0	chr17:15041551-15090044	ER membrane associated RNA degradation	2210404J11Rik,2410011O22Rik	ENSMUSG00000036552	381062
Ermard	ALT_POLYA	1.02438	0.503763	up (e18:0)	e10:0/e18:0	chr17:15041551-15090044	ER membrane associated RNA degradation	2210404J11Rik,2410011O22Rik	ENSMUSG00000036552	381062
Fam120b	INT_RET	1.09091	0.217845	up	i2:0	chr17:15396202-15433581	family with sequence similarity 120, member B	4932442K08Rik,CCPG	ENSMUSG00000014763	67544
Fam120b	COMPLEX	1.09091	0.217845	up	e2:0	chr17:15396202-15433581	family with sequence similarity 120, member B	4932442K08Rik,CCPG	ENSMUSG00000014763	67544
Fam120b	ALT_POLYA	1.05467	0.425863	up (e11:0)	e5:0/e11:0	chr17:15396202-15433581	family with sequence similarity 120, member B	4932442K08Rik,CCPG	ENSMUSG00000014763	67544
Tbp	SKIP	1.14098	0.181469	down	e2:0	chr17:15499887-15517427	TATA box binding protein	Gtf2d	ENSMUSG00000014767	21374
Tbp	SKIP	1.53262	0.223504	down	e3:0	chr17:15499887-15517427	TATA box binding protein	Gtf2d	ENSMUSG00000014767	21374
Tbp	SKIP	1.17712	0.101082	up	e8:0	chr17:15499887-15517427	TATA box binding protein	Gtf2d	ENSMUSG00000014767	21374
Tbp	ALT_POLYA	1.13947	0.26362	up (e5:0)	e5:0/e10:0	chr17:15499887-15517427	TATA box binding protein	Gtf2d	ENSMUSG00000014767	21374
Spaca6	INT_RET	1.20404	0.653272	down	i8:0	chr17:17827158-17843009	sperm acrosome associated 6	4930546H06Rik,B230206P06Rik,Ncrna00085	ENSMUSG00000080316	75202
Zfp160	5PDONOR	1.16124	0.401888	up	e3:0	chr17:21008901-21043070	zinc finger protein 160	6720480D16Rik	ENSMUSG00000067942	224585
Zfp983	3PACCEPT	1.05741	0.219317	down	e4:0	chr17:21650611-21664966	zinc finger protein 983	3110052M02Rik	ENSMUSG00000035868	73229
Zfp983	SKIP	1.03031	0.607691	down	e2:0	chr17:21650611-21664966	zinc finger protein 983	3110052M02Rik	ENSMUSG00000035868	73229
Zfp983	5PDONOR	1.13964	0.283181	up	e2:0	chr17:21650611-21664966	zinc finger protein 983	3110052M02Rik	ENSMUSG00000035868	73229
Zfp983	ALT_POLYA	1.09316	0.281768	up (e7:0)	e4:0/e7:0	chr17:21650611-21664966	zinc finger protein 983	3110052M02Rik	ENSMUSG00000035868	73229
Zfp760	3PACCEPT	1.34588	0.0478	down	e3:0	chr17:21707735-21725636	zinc finger protein 760	NULL	ENSMUSG00000067928	240034
Zfp760	EID	1.0268	0.910413	up	e6:0	chr17:21707735-21725636	zinc finger protein 760	NULL	ENSMUSG00000067928	240034
Zfp943	ALT_POLYA	1.19283	0.0850901	up (e4:0)	e3:0/e4:0	chr17:21962558-22071168	zinc finger prtoein 943	4930432O21Rik	ENSMUSG00000053347	74670
Zfp758	SKIP	1.22042	0.411128	up	e2:0	chr17:22361451-22377280	zinc finger protein 758	NULL	ENSMUSG00000044501	224598
Zfp946	SKIP	1.03809	0.493997	down	e3:0	chr17:22424219-22456688	zinc finger protein 946	1300003B13Rik	ENSMUSG00000071266	74149
Zfp946	3PACCEPT	1.07378	0.494202	up	e5:0	chr17:22424219-22456688	zinc finger protein 946	1300003B13Rik	ENSMUSG00000071266	74149
Zfp946	ALT_POLYA	1.08627	0.324732	up (e7:0)	e4:0/e7:0	chr17:22424219-22456688	zinc finger protein 946	1300003B13Rik	ENSMUSG00000071266	74149
Srrm2	COMPLEX	1.03826	0.593808	down	e12:0-e13:0	chr17:23803185-23824739	serine/arginine repetitive matrix 2	5033413A03Rik,SRm300	ENSMUSG00000039218	75956
Srrm2	SKIP	1.09311	0.149239	down	e2:0	chr17:23803185-23824739	serine/arginine repetitive matrix 2	5033413A03Rik,SRm300	ENSMUSG00000039218	75956
Srrm2	ALT_TSS	1.1779	0.0958454	up (e1:0)	e1:0/e10:0	chr17:23803185-23824739	serine/arginine repetitive matrix 2	5033413A03Rik,SRm300	ENSMUSG00000039218	75956
Abca3	SKIP	1.14557	0.193007	down	e2:0	chr17:24352023-24410203	ATP-binding cassette, sub-family A (ABC1), member 3	1810036E22Rik,ABC-C,Abc3	ENSMUSG00000024130	27410
Abca3	INT_RET	1.03343	0.669788	down	i6:0	chr17:24352023-24410203	ATP-binding cassette, sub-family A (ABC1), member 3	1810036E22Rik,ABC-C,Abc3	ENSMUSG00000024130	27410
Abca3	SKIP	1.09591	0.124251	up	e20:0-e22:0	chr17:24352023-24410203	ATP-binding cassette, sub-family A (ABC1), member 3	1810036E22Rik,ABC-C,Abc3	ENSMUSG00000024130	27410
Abca3	ALT_POLYA	1.04941	0.679429	up (e21:0)	e12:0/e21:0	chr17:24352023-24410203	ATP-binding cassette, sub-family A (ABC1), member 3	1810036E22Rik,ABC-C,Abc3	ENSMUSG00000024130	27410
Abca3	ALT_POLYA	1.10377	0.0903282	up (e21:0)	e21:0/e25:0	chr17:24352023-24410203	ATP-binding cassette, sub-family A (ABC1), member 3	1810036E22Rik,ABC-C,Abc3	ENSMUSG00000024130	27410
Abca3	ALT_POLYA	1.07075	0.122812	up (e21:0)	e21:0/e33:0	chr17:24352023-24410203	ATP-binding cassette, sub-family A (ABC1), member 3	1810036E22Rik,ABC-C,Abc3	ENSMUSG00000024130	27410
Abca3	ALT_POLYA	1.02692	0.789723	up (e25:0)	e12:0/e25:0	chr17:24352023-24410203	ATP-binding cassette, sub-family A (ABC1), member 3	1810036E22Rik,ABC-C,Abc3	ENSMUSG00000024130	27410
Abca3	ALT_POLYA	1.09653	0.129954	up (e33:0)	e25:0/e33:0	chr17:24352023-24410203	ATP-binding cassette, sub-family A (ABC1), member 3	1810036E22Rik,ABC-C,Abc3	ENSMUSG00000024130	27410
Abca3	ALT_POLYA	1.0257	0.790144	up (e33:0)	e12:0/e33:0	chr17:24352023-24410203	ATP-binding cassette, sub-family A (ABC1), member 3	1810036E22Rik,ABC-C,Abc3	ENSMUSG00000024130	27410
Rnps1	SKIP	1.09922	0.0215223	up	e2:0	chr17:24414672-24425895	ribonucleic acid binding protein S1	NULL	ENSMUSG00000034681	19826
Rnps1	SKIP	1.06104	0.077144	up	e3:0	chr17:24414672-24425895	ribonucleic acid binding protein S1	NULL	ENSMUSG00000034681	19826
Rnps1	COMPLEX	1.03649	0.181684	up	e4:0/e5:0	chr17:24414672-24425895	ribonucleic acid binding protein S1	NULL	ENSMUSG00000034681	19826
Rnps1	SKIP	1.04345	0.381103	up	e2:0-e3:0	chr17:24414672-24425895	ribonucleic acid binding protein S1	NULL	ENSMUSG00000034681	19826
Caskin1	EID	1.09241	0.640515	down	e19:0	chr17:24488599-24508905	CASK interacting protein 1	3300002N10Rik,C630036E02Rik	ENSMUSG00000033597	268932
Caskin1	SKIP	1.04768	0.0805366	down	e15:0-e16:0	chr17:24488599-24508905	CASK interacting protein 1	3300002N10Rik,C630036E02Rik	ENSMUSG00000033597	268932
Caskin1	ALT_POLYA	1.03721	0.390983	up (e20:0)	e10:0/e20:0	chr17:24488599-24508905	CASK interacting protein 1	3300002N10Rik,C630036E02Rik	ENSMUSG00000033597	268932
Pkd1	SKIP	1.1891	0.130203	down	e39:0	chr17:24549950-24596514	polycystic kidney disease 1 homolog	PC-1,PC1,polycystin-1	ENSMUSG00000032855	18763
Pkd1	SKIP	1.10073	0.380181	down	e13:0	chr17:24549950-24596514	polycystic kidney disease 1 homolog	PC-1,PC1,polycystin-1	ENSMUSG00000032855	18763
Pkd1	INT_RET	1.04364	0.759846	down	i23:0	chr17:24549950-24596514	polycystic kidney disease 1 homolog	PC-1,PC1,polycystin-1	ENSMUSG00000032855	18763
Pkd1	INT_RET	1.07206	0.728221	down	i24:0	chr17:24549950-24596514	polycystic kidney disease 1 homolog	PC-1,PC1,polycystin-1	ENSMUSG00000032855	18763
Pkd1	3PACCEPT	1.04577	0.80549	up	e37:0	chr17:24549950-24596514	polycystic kidney disease 1 homolog	PC-1,PC1,polycystin-1	ENSMUSG00000032855	18763
Pkd1	ALT_TSS	1.09117	0.699576	up (e1:0)	e1:0/e23:0	chr17:24549950-24596514	polycystic kidney disease 1 homolog	PC-1,PC1,polycystin-1	ENSMUSG00000032855	18763
Pkd1	ALT_POLYA	1.10259	0.693864	up (e27:0)	e27:0/e47:0	chr17:24549950-24596514	polycystic kidney disease 1 homolog	PC-1,PC1,polycystin-1	ENSMUSG00000032855	18763
Zfp598	EID	1.07436	0.57476	down	e10:0	chr17:24669733-24682023	zinc finger protein 598	NULL	ENSMUSG00000041130	213753
Zfp598	5PDONOR	1.11299	0.174801	down	e6:0	chr17:24669733-24682023	zinc finger protein 598	NULL	ENSMUSG00000041130	213753
Zfp598	INT_RET	1.03779	0.802311	down	i5:0	chr17:24669733-24682023	zinc finger protein 598	NULL	ENSMUSG00000041130	213753
Zfp598	EID	1.11675	0.222384	up	e9:0	chr17:24669733-24682023	zinc finger protein 598	NULL	ENSMUSG00000041130	213753
Msrb1	INT_RET	1.04097	0.791079	up	i4:0	chr17:24736642-24742778	methionine sulfoxide reductase B1	D17Wsu82e,SelR,Sepr,Sepx1	ENSMUSG00000075705	27361
Spsb3	INT_RET	1.0059	0.897996	down	i6:0	chr17:24886674-24892152	splA/ryanodine receptor domain and SOCS box containing 3	2310012N15Rik,3300001M01Rik,SSB3,Tce1	ENSMUSG00000024160	79043
Spsb3	5PDONOR	1.09725	0.0844681	down	e1:0	chr17:24886674-24892152	splA/ryanodine receptor domain and SOCS box containing 3	2310012N15Rik,3300001M01Rik,SSB3,Tce1	ENSMUSG00000024160	79043
Spsb3	INT_RET	1.02955	0.616807	down	i7:0	chr17:24886674-24892152	splA/ryanodine receptor domain and SOCS box containing 3	2310012N15Rik,3300001M01Rik,SSB3,Tce1	ENSMUSG00000024160	79043
Spsb3	3PACCEPT	1.06747	0.745858	up	e9:0	chr17:24886674-24892152	splA/ryanodine receptor domain and SOCS box containing 3	2310012N15Rik,3300001M01Rik,SSB3,Tce1	ENSMUSG00000024160	79043
Nme3 // Mrps34	INT_RET	1.17275	0.235773	down	i4:0	chr17:24895120-24897531	NME/NM23 nucleoside diphosphate kinase 3 // mitochondrial ribosomal protein S34	0610007F04Rik,1810009F08Rik,5330430D13Rik,DR-nm23,Ndk3,Nm23-M3,non-metastaticcells3,proteinexpressedin,Tce2	ENSMUSG00000038880,ENSMUSG00000073435	79044.8
Ift140	SKIP	1.15839	0.0440297	down	e17:0-e18:0	chr17:25016086-25099495	intraflagellar transport 140	Tce5,Wdtc2	ENSMUSG00000024169	106633
Clcn7	EID	1.15718	0.0594842	down	e18:0	chr17:25133391-25162103	chloride channel, voltage-sensitive 7	ClC-7	ENSMUSG00000036636	26373
Clcn7	ALT_POLYA	1.08785	0.344407	up (e15:0)	e15:0/e26:0	chr17:25133391-25162103	chloride channel, voltage-sensitive 7	ClC-7	ENSMUSG00000036636	26373
Unkl	SKIP	1.18362	0.102212	up	e14:0	chr17:25188400-25234443	unkempt family like zinc finger	1300004G08Rik	ENSMUSG00000015127	74154
Unkl	ALT_TSS	1.17998	0.208674	up (e1:0)	e1:0/e12:0	chr17:25188400-25234443	unkempt family like zinc finger	1300004G08Rik	ENSMUSG00000015127	74154
Unkl	ALT_TSS	1.20049	0.135581	up (e2:0)	e2:0/e12:0	chr17:25188400-25234443	unkempt family like zinc finger	1300004G08Rik	ENSMUSG00000015127	74154
Tsr3	INT_RET	1.00235	0.939796	down	i4:0	chr17:25240169-25242798	TSR3 20S rRNA accumulation	0610007P22Rik,1110014B11Rik	ENSMUSG00000015126	68327
Tsr3	5PDONOR	1.13216	0.30236	down	e2:0	chr17:25240169-25242798	TSR3 20S rRNA accumulation	0610007P22Rik,1110014B11Rik	ENSMUSG00000015126	68327
Tsr3	INT_RET	1.16977	0.218485	down	i2:0	chr17:25240169-25242798	TSR3 20S rRNA accumulation	0610007P22Rik,1110014B11Rik	ENSMUSG00000015126	68327
Tsr3	INT_RET	1.26712	0.304582	up	i1:0	chr17:25240169-25242798	TSR3 20S rRNA accumulation	0610007P22Rik,1110014B11Rik	ENSMUSG00000015126	68327
Tsr3	COMPLEX	1.02553	0.385451	up	e4:0-e6:0	chr17:25240169-25242798	TSR3 20S rRNA accumulation	0610007P22Rik,1110014B11Rik	ENSMUSG00000015126	68327
Tsr3	ALT_TSS	1.11159	0.173933	up (e1:0)	e1:0/e3:0	chr17:25240169-25242798	TSR3 20S rRNA accumulation	0610007P22Rik,1110014B11Rik	ENSMUSG00000015126	68327
Lmf1	3PACCEPT	1.16201	0.333453	down	e9:0	chr17:25579174-25662826	lipase maturation factor 1	2400010G15Rik,Tmem112	ENSMUSG00000002279	76483
Lmf1	ALT_POLYA	1.35675	0.157732	up (e13:0)	e9:0/e13:0	chr17:25579174-25662826	lipase maturation factor 1	2400010G15Rik,Tmem112	ENSMUSG00000002279	76483
Lmf1	ALT_POLYA	1.08236	0.709826	up (e13:0)	e7:0/e13:0	chr17:25579174-25662826	lipase maturation factor 1	2400010G15Rik,Tmem112	ENSMUSG00000002279	76483
Lmf1	ALT_POLYA	1.13435	0.352816	up (e13:0)	e4:0/e13:0	chr17:25579174-25662826	lipase maturation factor 1	2400010G15Rik,Tmem112	ENSMUSG00000002279	76483
Lmf1	ALT_POLYA	1.04596	0.792432	up (e8:0)	e8:0/e13:0	chr17:25579174-25662826	lipase maturation factor 1	2400010G15Rik,Tmem112	ENSMUSG00000002279	76483
Gng13	ALT_TSS	1.0551	0.618924	up (e2:0)	e1:0/e2:0	chr17:25717172-25719101	guanine nucleotide binding protein (G protein), gamma 13	Ggamma13	ENSMUSG00000025739	64337
Rpusd1	SKIP	1.08005	0.0919809	up	e2:0	chr17:25727729-25731463	RNA pseudouridylate synthase domain containing 1	2310051D06Rik	ENSMUSG00000041199	106707
Narfl // Mir6966	INT_RET	1.06431	0.219147	down	i9:0	chr17:25773771-25783332	nuclear prelamin A recognition factor-like // microRNA 6966	9030612I22Rik,mmu-mir-6966	ENSMUSG00000002280,ENSMUSG00000098329	1.02467e+08
Fbxl16	ALT_TSS	1.04903	0.720712	up (e2:0)	e1:0/e2:0	chr17:25809085-25821265	F-box and leucine-rich repeat protein 16	NULL	ENSMUSG00000025738	214931
Wdr24	INT_RET	1.07403	0.207162	down	i5:0	chr17:25823627-25828730	WD repeat domain 24	NULL	ENSMUSG00000025737	268933
Tmem8	INT_RET	1.17789	0.189854	down	i6:0	chr17:26113315-26123251	transmembrane protein 8 (five membrane-spanning domains)	M83	ENSMUSG00000024180	60455
Tmem8	INT_RET	1.30314	0.0519235	down	i8:0	chr17:26113315-26123251	transmembrane protein 8 (five membrane-spanning domains)	M83	ENSMUSG00000024180	60455
Tmem8	INT_RET	1.13568	0.603766	down	i10:0	chr17:26113315-26123251	transmembrane protein 8 (five membrane-spanning domains)	M83	ENSMUSG00000024180	60455
Mrpl28	5PDONOR	1.30024	0.0916847	up	e2:0	chr17:26123503-26126611	mitochondrial ribosomal protein L28	1110015G04Rik,MAAT1,p15	ENSMUSG00000024181	68611
Rgs11	INT_RET	1.22862	0.447981	down	i11:0	chr17:26202949-26211352	regulator of G-protein signaling 11	NULL	ENSMUSG00000024186	50782
Rgs11	INT_RET	1.01107	0.957342	down	i13:0	chr17:26202949-26211352	regulator of G-protein signaling 11	NULL	ENSMUSG00000024186	50782
Rgs11	INT_RET	1.32468	0.150806	down	i14:0	chr17:26202949-26211352	regulator of G-protein signaling 11	NULL	ENSMUSG00000024186	50782
Rgs11	ALT_POLYA	1.18632	0.667736	up (e17:0)	e9:0/e17:0	chr17:26202949-26211352	regulator of G-protein signaling 11	NULL	ENSMUSG00000024186	50782
Rgs11	ALT_POLYA	1.19259	0.667736	up (e18:0)	e9:0/e18:0	chr17:26202949-26211352	regulator of G-protein signaling 11	NULL	ENSMUSG00000024186	50782
Luc7l	COMPLEX	1.365	0.314685	up	e2:0-e2:0	chr17:26252909-26285506	Luc7-like	1810045C04Rik,2410018D03Rik	ENSMUSG00000024188	66978
Luc7l	SKIP	1.365	0.314685	up	e2:0	chr17:26252909-26285506	Luc7-like	1810045C04Rik,2410018D03Rik	ENSMUSG00000024188	66978
Luc7l	ALT_POLYA	1.09779	0.157463	up (e10:0)	e4:0/e10:0	chr17:26252909-26285506	Luc7-like	1810045C04Rik,2410018D03Rik	ENSMUSG00000024188	66978
Luc7l	ALT_POLYA	1.04474	0.554183	up (e11:0)	e10:0/e11:0	chr17:26252909-26285506	Luc7-like	1810045C04Rik,2410018D03Rik	ENSMUSG00000024188	66978
Luc7l	ALT_POLYA	1.09316	0.183644	up (e11:0)	e4:0/e11:0	chr17:26252909-26285506	Luc7-like	1810045C04Rik,2410018D03Rik	ENSMUSG00000024188	66978
Atp6v0e	ALT_POLYA	1.09176	0.430729	up (e4:0)	e3:0/e4:0	chr17:26676394-26699647	ATPase, H+ transporting, lysosomal V0 subunit E	Atp6k,lysosomal9kDa,M9.2	ENSMUSG00000015575	11974
Crebrf	3PACCEPT	1.05769	0.278544	down	e2:0	chr17:26715650-26776609	CREB3 regulatory factor	A930001N09Rik	ENSMUSG00000048249	77128
Crebrf	COMPLEX	1.10978	0.0347314	up	e1:0/e2:0	chr17:26715650-26776609	CREB3 regulatory factor	A930001N09Rik	ENSMUSG00000048249	77128
Crebrf	SKIP	1.04908	0.101472	up	e2:0	chr17:26715650-26776609	CREB3 regulatory factor	A930001N09Rik	ENSMUSG00000048249	77128
Crebrf	ALT_POLYA	1.03062	0.598802	up (e9:0)	e8:0/e9:0	chr17:26715650-26776609	CREB3 regulatory factor	A930001N09Rik	ENSMUSG00000048249	77128
Bnip1	ALT_TSS	1.07295	0.422116	up (e1:0)	e1:0/e5:0	chr17:26781079-26792519	BCL2/adenovirus E1B interacting protein 1	2010005M06Rik,5930429G21Rik	ENSMUSG00000024191	224630
Bnip1	ALT_POLYA	1.01126	0.835437	up (e6:0)	e2:0/e6:0	chr17:26781079-26792519	BCL2/adenovirus E1B interacting protein 1	2010005M06Rik,5930429G21Rik	ENSMUSG00000024191	224630
Phf1 // Mir6968	COMPLEX	1.01109	0.784667	down	e11:0-e13:0	chr17:26933126-26937908	PHD finger protein 1 // microRNA 6968	D17Ertd455e,mmu-mir-6968,mPcl1,PHF2,Tctex-3,Tctex3	ENSMUSG00000024193,ENSMUSG00000098510	1.02466e+08
Phf1 // Mir6968	INT_RET	1.07415	0.116896	down	i8:0	chr17:26933126-26937908	PHD finger protein 1 // microRNA 6968	D17Ertd455e,mmu-mir-6968,mPcl1,PHF2,Tctex-3,Tctex3	ENSMUSG00000024193,ENSMUSG00000098510	1.02466e+08
Phf1 // Mir6968	3PACCEPT	1.02417	0.586333	down	e14:0	chr17:26933126-26937908	PHD finger protein 1 // microRNA 6968	D17Ertd455e,mmu-mir-6968,mPcl1,PHF2,Tctex-3,Tctex3	ENSMUSG00000024193,ENSMUSG00000098510	1.02466e+08
Phf1 // Mir6968	INT_RET	1.05361	0.25713	down	i1:0	chr17:26933126-26937908	PHD finger protein 1 // microRNA 6968	D17Ertd455e,mmu-mir-6968,mPcl1,PHF2,Tctex-3,Tctex3	ENSMUSG00000024193,ENSMUSG00000098510	1.02466e+08
Phf1 // Mir6968	3PACCEPT	1.02237	0.590829	down	e12:0	chr17:26933126-26937908	PHD finger protein 1 // microRNA 6968	D17Ertd455e,mmu-mir-6968,mPcl1,PHF2,Tctex-3,Tctex3	ENSMUSG00000024193,ENSMUSG00000098510	1.02466e+08
Phf1 // Mir6968	COMPLEX	1.02659	0.499626	down	e12:0-e13:0/e14:0	chr17:26933126-26937908	PHD finger protein 1 // microRNA 6968	D17Ertd455e,mmu-mir-6968,mPcl1,PHF2,Tctex-3,Tctex3	ENSMUSG00000024193,ENSMUSG00000098510	1.02466e+08
Phf1 // Mir6968	INT_RET	1.0229	0.839167	down	i11:0	chr17:26933126-26937908	PHD finger protein 1 // microRNA 6968	D17Ertd455e,mmu-mir-6968,mPcl1,PHF2,Tctex-3,Tctex3	ENSMUSG00000024193,ENSMUSG00000098510	1.02466e+08
Phf1 // Mir6968	SKIP	1.01044	0.771109	down	e12:0-e13:0	chr17:26933126-26937908	PHD finger protein 1 // microRNA 6968	D17Ertd455e,mmu-mir-6968,mPcl1,PHF2,Tctex-3,Tctex3	ENSMUSG00000024193,ENSMUSG00000098510	1.02466e+08
Phf1 // Mir6968	INT_RET	1.04788	0.477033	up	i2:0	chr17:26933126-26937908	PHD finger protein 1 // microRNA 6968	D17Ertd455e,mmu-mir-6968,mPcl1,PHF2,Tctex-3,Tctex3	ENSMUSG00000024193,ENSMUSG00000098510	1.02466e+08
Phf1 // Mir6968	3PACCEPT	1.01478	0.706039	up	e5:0	chr17:26933126-26937908	PHD finger protein 1 // microRNA 6968	D17Ertd455e,mmu-mir-6968,mPcl1,PHF2,Tctex-3,Tctex3	ENSMUSG00000024193,ENSMUSG00000098510	1.02466e+08
Hmga1	COMPLEX	1.10031	0.53126	down	e1:0/e2:0	chr17:27556574-27563672	high mobility group AT-hook 1	HMG-I(Y),Hmga1a,Hmga1b,Hmgi,HMGI(Y),Hmgiy,HMGY	ENSMUSG00000046711	15361
Hmga1	SKIP	1.10358	0.602552	down	e2:0	chr17:27556574-27563672	high mobility group AT-hook 1	HMG-I(Y),Hmga1a,Hmga1b,Hmgi,HMGI(Y),Hmgiy,HMGY	ENSMUSG00000046711	15361
Hmga1	INT_RET	1.12401	0.253176	down	i1:0	chr17:27556574-27563672	high mobility group AT-hook 1	HMG-I(Y),Hmga1a,Hmga1b,Hmgi,HMGI(Y),Hmgiy,HMGY	ENSMUSG00000046711	15361
Hmga1	COMPLEX	1.09337	0.475139	down	e1:0-e2:0	chr17:27556574-27563672	high mobility group AT-hook 1	HMG-I(Y),Hmga1a,Hmga1b,Hmgi,HMGI(Y),Hmgiy,HMGY	ENSMUSG00000046711	15361
Hmga1	5PDONOR	1.04012	0.53126	up	e1:0	chr17:27556574-27563672	high mobility group AT-hook 1	HMG-I(Y),Hmga1a,Hmga1b,Hmgi,HMGI(Y),Hmgiy,HMGY	ENSMUSG00000046711	15361
Hmga1	ALT_TSS	1.30073	0.423105	up (e1:0)	e1:0/e2:0	chr17:27556574-27563672	high mobility group AT-hook 1	HMG-I(Y),Hmga1a,Hmga1b,Hmgi,HMGI(Y),Hmgiy,HMGY	ENSMUSG00000046711	15361
Pacsin1	COMPLEX	1.02022	0.762211	up	e3:0	chr17:27655588-27711117	protein kinase C and casein kinase substrate in neurons 1	A830061D09Rik,SyndapinI	ENSMUSG00000040276	23969
Pacsin1	3PACCEPT	1.03714	0.444608	up	e3:0	chr17:27655588-27711117	protein kinase C and casein kinase substrate in neurons 1	A830061D09Rik,SyndapinI	ENSMUSG00000040276	23969
Pacsin1	ALT_TSS	1.06042	0.407769	up (e2:0)	e1:0/e2:0	chr17:27655588-27711117	protein kinase C and casein kinase substrate in neurons 1	A830061D09Rik,SyndapinI	ENSMUSG00000040276	23969
Pacsin1	ALT_TSS	1.04843	0.154507	up (e7:0)	e2:0/e7:0	chr17:27655588-27711117	protein kinase C and casein kinase substrate in neurons 1	A830061D09Rik,SyndapinI	ENSMUSG00000040276	23969
Pacsin1	ALT_TSS	1.05871	0.261131	up (e7:0)	e1:0/e7:0	chr17:27655588-27711117	protein kinase C and casein kinase substrate in neurons 1	A830061D09Rik,SyndapinI	ENSMUSG00000040276	23969
Uhrf1bp1	COMPLEX	1.03578	0.788871	down	e1:0-e2:0	chr17:27856489-27900040	UHRF1 (ICBP90) binding protein 1	1110020K19Rik,F830021D11Rik	ENSMUSG00000039512	224648
Uhrf1bp1	COMPLEX	1.16875	0.216452	up	e5:0-e10:0	chr17:27856489-27900040	UHRF1 (ICBP90) binding protein 1	1110020K19Rik,F830021D11Rik	ENSMUSG00000039512	224648
Anks1	SKIP	1.05374	0.474994	down	e25:0	chr17:27909306-28062779	ankyrin repeat and SAM domain containing 1	Odin	ENSMUSG00000024219	224650
Anks1	INT_RET	1.02928	0.583002	up	i26:0	chr17:27909306-28062779	ankyrin repeat and SAM domain containing 1	Odin	ENSMUSG00000024219	224650
Anks1	SKIP	1.19288	0.193948	up	e4:0	chr17:27909306-28062779	ankyrin repeat and SAM domain containing 1	Odin	ENSMUSG00000024219	224650
Anks1	ALT_TSS	1.12044	0.204837	up (e1:0)	e1:0/e12:0	chr17:27909306-28062779	ankyrin repeat and SAM domain containing 1	Odin	ENSMUSG00000024219	224650
Anks1	ALT_POLYA	1.20788	0.159867	up (e27:0)	e22:0/e27:0	chr17:27909306-28062779	ankyrin repeat and SAM domain containing 1	Odin	ENSMUSG00000024219	224650
Zfp523	COMPLEX	1.06539	0.0544633	up	e3:0-e6:0	chr17:28177207-28205885	zinc finger protein 523	NULL	ENSMUSG00000024220	224656
Zfp523	INT_RET	1.16729	0.0489367	up	i10:0	chr17:28177207-28205885	zinc finger protein 523	NULL	ENSMUSG00000024220	224656
Ppard	INT_RET	1.32964	0.0447333	down	i6:0	chr17:28232754-28301468	peroxisome proliferator activator receptor delta	Nr1c2,NUC1,Peroxisomeproliferator-activatedreceptorbeta,PPAR-delta,Pparb,Pparb/d,PPARdelta/beta	ENSMUSG00000002250	19015
Ppard	ALT_POLYA	1.05566	0.575197	up (e8:0)	e4:0/e8:0	chr17:28232754-28301468	peroxisome proliferator activator receptor delta	Nr1c2,NUC1,Peroxisomeproliferator-activatedreceptorbeta,PPAR-delta,Pparb,Pparb/d,PPARdelta/beta	ENSMUSG00000002250	19015
Fance	COMPLEX	1.32096	0.239608	down	e10:0	chr17:28313530-28326574	Fanconi anemia, complementation group E	2810451D06Rik	ENSMUSG00000007570	72775
Fance	INT_RET	1.11325	0.334973	down	i6:0	chr17:28313530-28326574	Fanconi anemia, complementation group E	2810451D06Rik	ENSMUSG00000007570	72775
Fance	COMPLEX	1.15616	0.141456	down	e9:0-e10:0	chr17:28313530-28326574	Fanconi anemia, complementation group E	2810451D06Rik	ENSMUSG00000007570	72775
Fance	SKIP	1.21995	0.221749	down	e4:0	chr17:28313530-28326574	Fanconi anemia, complementation group E	2810451D06Rik	ENSMUSG00000007570	72775
Fance	SKIP	1.15287	0.27033	up	e9:0	chr17:28313530-28326574	Fanconi anemia, complementation group E	2810451D06Rik	ENSMUSG00000007570	72775
Fance	ALT_POLYA	1.10169	0.321226	up (e10:0)	e3:0/e10:0	chr17:28313530-28326574	Fanconi anemia, complementation group E	2810451D06Rik	ENSMUSG00000007570	72775
Lhfpl5	ALT_POLYA	1.29742	0.046146	up (e2:0)	e2:0/e4:0	chr17:28575719-28583593	lipoma HMGIC fusion partner-like 5	9330179O15Rik,Tmhs	ENSMUSG00000062252	328789
Mapk14	SKIP	1.04245	0.451994	down	e10:0,e12:0	chr17:28691342-28748410	mitogen-activated protein kinase 14	Crk1,Csbp1,CSBP2,Mxi2,p38,p38-alpha,p38a,p38alpha,p38MAPK,p38MAPKinase,p38MAPkinasealpha	ENSMUSG00000053436	26416
Mapk14	COMPLEX	1.03846	0.346886	down	e11:0/e12:0	chr17:28691342-28748410	mitogen-activated protein kinase 14	Crk1,Csbp1,CSBP2,Mxi2,p38,p38-alpha,p38a,p38alpha,p38MAPK,p38MAPKinase,p38MAPkinasealpha	ENSMUSG00000053436	26416
Mapk14	SKIP	1.01724	0.860499	down	e10:0-e11:0	chr17:28691342-28748410	mitogen-activated protein kinase 14	Crk1,Csbp1,CSBP2,Mxi2,p38,p38-alpha,p38a,p38alpha,p38MAPK,p38MAPKinase,p38MAPkinasealpha	ENSMUSG00000053436	26416
Mapk14	MX	1.02741	0.501051	up (e11:0)	e11:0/e12:0	chr17:28691342-28748410	mitogen-activated protein kinase 14	Crk1,Csbp1,CSBP2,Mxi2,p38,p38-alpha,p38a,p38alpha,p38MAPK,p38MAPKinase,p38MAPkinasealpha	ENSMUSG00000053436	26416
Mapk14	ALT_POLYA	1.05423	0.654647	up (e15:0)	e12:0/e15:0	chr17:28691342-28748410	mitogen-activated protein kinase 14	Crk1,Csbp1,CSBP2,Mxi2,p38,p38-alpha,p38a,p38alpha,p38MAPK,p38MAPKinase,p38MAPkinasealpha	ENSMUSG00000053436	26416
Brpf3	INT_RET	1.03758	0.786424	down	i14:0	chr17:28801125-28838789	bromodomain and PHD finger containing, 3	NULL	ENSMUSG00000063952	268936
Brpf3	3PACCEPT	1.16885	0.104333	down	e6:0	chr17:28801125-28838789	bromodomain and PHD finger containing, 3	NULL	ENSMUSG00000063952	268936
Brpf3	SKIP	1.00616	0.933976	down	e11:0-e13:0	chr17:28801125-28838789	bromodomain and PHD finger containing, 3	NULL	ENSMUSG00000063952	268936
Brpf3	SKIP	1.01174	0.899185	down	e11:0-e12:0	chr17:28801125-28838789	bromodomain and PHD finger containing, 3	NULL	ENSMUSG00000063952	268936
Brpf3	SKIP	1.04791	0.628223	up	e13:0	chr17:28801125-28838789	bromodomain and PHD finger containing, 3	NULL	ENSMUSG00000063952	268936
Brpf3	ALT_TSS	1.04988	0.369662	up (e1:0)	e1:0/e10:0	chr17:28801125-28838789	bromodomain and PHD finger containing, 3	NULL	ENSMUSG00000063952	268936
Brpf3	ALT_TSS	1.04988	0.369662	up (e9:0)	e1:0/e9:0	chr17:28801125-28838789	bromodomain and PHD finger containing, 3	NULL	ENSMUSG00000063952	268936
Kctd20	ALT_TSS	1.1179	0.560832	up (e1:0)	e1:0/e2:0	chr17:28952451-28969549	potassium channel tetramerisation domain containing 20	2410004N11Rik,D17Ertd562e	ENSMUSG00000005936	66989
Srsf3	ALT_POLYA	1.13698	0.323287	up (e4:0)	e4:0/e7:0	chr17:29032660-29043372	serine/arginine-rich splicing factor 3	Sfrs3,X16	ENSMUSG00000071172	20383
Cdkn1a	ALT_TSS	1.17009	0.0765955	up (e2:0)	e2:0/e3:0	chr17:29090979-29100722	cyclin-dependent kinase inhibitor 1A (P21)	CAP20,CDKI,Cdkn1,CIP1,mda6,P21,p21<WAF1/CIP1>,p21Cip1,p21WAF,SDI1,Waf1	ENSMUSG00000023067	12575
BC004004	INT_RET	1.03304	0.685841	down	i3:0	chr17:29268788-29302887	cDNA sequence BC004004	2400006G15Rik	ENSMUSG00000052712	80748
BC004004	ALT_POLYA	1.10687	0.117209	up (e4:0)	e4:0/e9:0	chr17:29268788-29302887	cDNA sequence BC004004	2400006G15Rik	ENSMUSG00000052712	80748
Cmtr1 // Rnf8	3PACCEPT	1.01802	0.667419	down	e18:0	chr17:29373463-29705979	cap methyltransferase 1 // ring finger protein 8	1300018I05Rik,3830404E21Rik,AIP37,Ftsjd2	ENSMUSG00000024019,ENSMUSG00000090083	58230.7
Cmtr1 // Rnf8	INT_RET	1.05558	0.427936	down	i25:0	chr17:29373463-29705979	cap methyltransferase 1 // ring finger protein 8	1300018I05Rik,3830404E21Rik,AIP37,Ftsjd2	ENSMUSG00000024019,ENSMUSG00000090083	58230.7
Cmtr1 // Rnf8	INT_RET	1.03188	0.27989	down	i28:0	chr17:29373463-29705979	cap methyltransferase 1 // ring finger protein 8	1300018I05Rik,3830404E21Rik,AIP37,Ftsjd2	ENSMUSG00000024019,ENSMUSG00000090083	58230.7
Cmtr1 // Rnf8	ALT_POLYA	1.05075	0.0599289	up (e33:0)	e9:0/e33:0	chr17:29373463-29705979	cap methyltransferase 1 // ring finger protein 8	1300018I05Rik,3830404E21Rik,AIP37,Ftsjd2	ENSMUSG00000024019,ENSMUSG00000090083	58230.7
Tbc1d22b	ALT_TSS	1.04338	0.0971377	up (e1:0)	e1:0/e6:0	chr17:29549802-29606894	TBC1 domain family, member 22B	NULL	ENSMUSG00000042203	381085
Zfand3	COMPLEX	1.03182	0.157774	down	e1:0,e3:0/e2:0	chr17:30005049-30210823	zinc finger, AN1-type domain 3	TEG-27,Tex27	ENSMUSG00000044477	21769
Zfand3	SKIP	1.03696	0.621538	down	e2:0	chr17:30005049-30210823	zinc finger, AN1-type domain 3	TEG-27,Tex27	ENSMUSG00000044477	21769
Zfand3	SKIP	1.11855	0.0501865	down	e4:0	chr17:30005049-30210823	zinc finger, AN1-type domain 3	TEG-27,Tex27	ENSMUSG00000044477	21769
Abcg1	ALT_POLYA	1.02618	0.734164	up (e15:0)	e5:0/e15:0	chr17:31057694-31117984	ATP-binding cassette, sub-family G (WHITE), member 1	Abc8,White	ENSMUSG00000024030	11307
Pde9a	INT_RET	1.03002	0.572015	down	i11:0	chr17:31386234-31476309	phosphodiesterase 9A	PDE9A1	ENSMUSG00000041119	18585
Pde9a	3PACCEPT	1.02995	0.41044	up	e19:0	chr17:31386234-31476309	phosphodiesterase 9A	PDE9A1	ENSMUSG00000041119	18585
Ndufv3	SKIP	1.00431	0.938316	up	e4:0	chr17:31520115-31531323	NADH dehydrogenase (ubiquinone) flavoprotein 3	1500032D16Rik	ENSMUSG00000024038	78330
Ndufv3	ALT_POLYA	1.1576	0.0599953	up (e3:0)	e3:0/e5:0	chr17:31520115-31531323	NADH dehydrogenase (ubiquinone) flavoprotein 3	1500032D16Rik	ENSMUSG00000024038	78330
Pknox1	ALT_POLYA	1.33171	0.169933	up (e12:0)	e4:0/e12:0	chr17:31564757-31607693	Pbx/knotted 1 homeobox	D17Wsu76e,PREP1	ENSMUSG00000006705	18771
Rrp1b	ALT_TSS	1.36175	0.154292	up (e1:0)	e1:0/e4:0	chr17:32036162-32062862	ribosomal RNA processing 1 homolog B (S. cerevisiae)	2600005C20Rik	ENSMUSG00000058392	72462
Cyp4f16	INT_RET	1.96753	0.0152999	down	i10:0	chr17:32536558-32551798	cytochrome P450, family 4, subfamily f, polypeptide 16	2310021J05Rik	ENSMUSG00000048440	70101
Zfp952	ALT_POLYA	1.15395	0.111647	up (e2:0)	e2:0/e6:0	chr17:32993128-33005457	zinc finger protein 952	C920016K16Rik	ENSMUSG00000053390	240067
Zfp414 // Pram1	SKIP	1.0536	0.466104	up	e2:0	chr17:33629092-33645705	zinc finger protein 414 // PML-RAR alpha-regulated adaptor molecule 1	0610030H11Rik	ENSMUSG00000032739,ENSMUSG00000073423	328801
Zfp414 // Pram1	ALT_POLYA	1.13302	0.130596	up (e5:0)	e5:0/e7:0	chr17:33629092-33645705	zinc finger protein 414 // PML-RAR alpha-regulated adaptor molecule 1	0610030H11Rik	ENSMUSG00000032739,ENSMUSG00000073423	328801
Zfp414 // Pram1	ALT_TSS	1.03039	0.373025	up (e6:0)	e1:0/e6:0	chr17:33629092-33645705	zinc finger protein 414 // PML-RAR alpha-regulated adaptor molecule 1	0610030H11Rik	ENSMUSG00000032739,ENSMUSG00000073423	328801
Kank3	3PACCEPT	1.18544	0.161201	down	e3:0	chr17:33810521-33822915	KN motif and ankyrin repeat domains 3	0610013D04Rik,Ankrd47,D17Ertd288e	ENSMUSG00000042099	80880
Kank3	COMPLEX	1.08348	0.464882	up	e2:0-e7:0	chr17:33810521-33822915	KN motif and ankyrin repeat domains 3	0610013D04Rik,Ankrd47,D17Ertd288e	ENSMUSG00000042099	80880
Kank3	SKIP	1.10194	0.410836	up	e3:0-e7:0	chr17:33810521-33822915	KN motif and ankyrin repeat domains 3	0610013D04Rik,Ankrd47,D17Ertd288e	ENSMUSG00000042099	80880
Ndufa7	SKIP	1.0888	0.0523532	up	e2:0	chr17:33824572-33838314	NADH dehydrogenase (ubiquinone) 1 alpha subcomplex, 7 (B14.5a)	14.5kDa,2400007M02Rik,NADHoxidoreductase	ENSMUSG00000041881	66416
Ndufa7	ALT_POLYA	1.06091	0.0581501	up (e2:0)	e2:0/e4:0	chr17:33824572-33838314	NADH dehydrogenase (ubiquinone) 1 alpha subcomplex, 7 (B14.5a)	14.5kDa,2400007M02Rik,NADHoxidoreductase	ENSMUSG00000041881	66416
Daxx	EID	1.07949	0.34188	down	e5:0	chr17:33909445-33915589	Fas death domain-associated protein	NULL	ENSMUSG00000002307	13163
Tapbp	EID	1.03389	0.839489	up	e8:0	chr17:33919478-33929291	TAP binding protein	D17Wsu91e,tapasin,TPN	ENSMUSG00000024308	21356
Tapbp	3PACCEPT	1.13831	0.46999	up	e7:0	chr17:33919478-33929291	TAP binding protein	D17Wsu91e,tapasin,TPN	ENSMUSG00000024308	21356
Wdr46	3PACCEPT	1.11026	0.373839	down	e8:0	chr17:33940668-33949694	WD repeat domain 46	2310007I04Rik,Bing4	ENSMUSG00000024312	57315
Vps52	COMPLEX	1.06485	0.328029	down	e19:0/e20:0	chr17:33955811-33966984	VPS52 GARP complex subunit	ARE1,D430041K17Rik,Sacm2l,tcl-w5,tclw5	ENSMUSG00000024319	224705
Vps52	COMPLEX	1.0627	0.0712135	up	e6:0-e7:0	chr17:33955811-33966984	VPS52 GARP complex subunit	ARE1,D430041K17Rik,Sacm2l,tcl-w5,tclw5	ENSMUSG00000024319	224705
Rxrb	3PACCEPT	1.04149	0.615285	down	e9:0	chr17:34031811-34038403	retinoid X receptor beta	H-2RIIBP,Nr2b2,RCoR-1,Rub	ENSMUSG00000039656	20182
Rxrb	COMPLEX	1.06872	0.343296	up	e1:0,e3:0	chr17:34031811-34038403	retinoid X receptor beta	H-2RIIBP,Nr2b2,RCoR-1,Rub	ENSMUSG00000039656	20182
Rxrb	EID	1.18419	0.430082	up	e1:0	chr17:34031811-34038403	retinoid X receptor beta	H-2RIIBP,Nr2b2,RCoR-1,Rub	ENSMUSG00000039656	20182
Rxrb	ALT_TSS	1.35887	0.0373494	up (e2:0)	e1:0/e2:0	chr17:34031811-34038403	retinoid X receptor beta	H-2RIIBP,Nr2b2,RCoR-1,Rub	ENSMUSG00000039656	20182
Prrt1	COMPLEX	1.08708	0.309533	down	e2:0,e4:0/e3:0	chr17:34629686-34632260	proline-rich transmembrane protein 1	G5b,NG5	ENSMUSG00000015476	260297
Prrt1	COMPLEX	1.09122	0.30273	down	e2:0-e3:0/e4:0	chr17:34629686-34632260	proline-rich transmembrane protein 1	G5b,NG5	ENSMUSG00000015476	260297
Prrt1	INT_RET	1.0677	0.603206	up	i2:0	chr17:34629686-34632260	proline-rich transmembrane protein 1	G5b,NG5	ENSMUSG00000015476	260297
Atf6b	3PACCEPT	1.04655	0.287294	down	e13:0	chr17:34647146-34655072	activating transcription factor 6 beta	ATF6beta,Creb-rp,Crebl1	ENSMUSG00000015461	12915
Atf6b	3PACCEPT	1.04979	0.365613	up	e9:0	chr17:34647146-34655072	activating transcription factor 6 beta	ATF6beta,Creb-rp,Crebl1	ENSMUSG00000015461	12915
Dxo	5PDONOR	1.46551	0.0471953	up	e1:0	chr17:34837019-34839232	decapping exoribonuclease	Dom3z	ENSMUSG00000040482	112403
Nelfe	5PDONOR	1.09754	0.528865	up	e2:0	chr17:34850391-34856371	negative elongation factor complex member E, Rdbp	NELF-E,Rdbp	ENSMUSG00000024369	27632
Nelfe	COMPLEX	1.1882	0.100742	up	e1:0-e2:0	chr17:34850391-34856371	negative elongation factor complex member E, Rdbp	NELF-E,Rdbp	ENSMUSG00000024369	27632
Nelfe	ALT_TSS	1.23248	0.0582994	up (e2:0)	e1:0/e2:0	chr17:34850391-34856371	negative elongation factor complex member E, Rdbp	NELF-E,Rdbp	ENSMUSG00000024369	27632
Ehmt2	COMPLEX	1.01708	0.259703	up	e26:0-e27:0	chr17:34898492-34914051	euchromatic histone lysine N-methyltransferase 2	Bat8,D17Ertd710e,G9a,KMT1C,NG36	ENSMUSG00000013787	110147
Ehmt2	SKIP	1.2925	0.0378147	up	e10:0	chr17:34898492-34914051	euchromatic histone lysine N-methyltransferase 2	Bat8,D17Ertd710e,G9a,KMT1C,NG36	ENSMUSG00000013787	110147
Ehmt2	3PACCEPT	1.01763	0.459299	up	e17:0	chr17:34898492-34914051	euchromatic histone lysine N-methyltransferase 2	Bat8,D17Ertd710e,G9a,KMT1C,NG36	ENSMUSG00000013787	110147
Ehmt2	COMPLEX	1.03784	0.103543	up	e25:0,e27:0/e26:0	chr17:34898492-34914051	euchromatic histone lysine N-methyltransferase 2	Bat8,D17Ertd710e,G9a,KMT1C,NG36	ENSMUSG00000013787	110147
Ehmt2	COMPLEX	1.06811	0.0691408	up	e25:0/e26:0	chr17:34898492-34914051	euchromatic histone lysine N-methyltransferase 2	Bat8,D17Ertd710e,G9a,KMT1C,NG36	ENSMUSG00000013787	110147
Ehmt2	SKIP	1.05816	0.124382	up	e24:0	chr17:34898492-34914051	euchromatic histone lysine N-methyltransferase 2	Bat8,D17Ertd710e,G9a,KMT1C,NG36	ENSMUSG00000013787	110147
Neu1	INT_RET	1.03017	0.716002	down	i3:0	chr17:34931253-34937297	neuraminidase 1	Aglp,Apl,Bat-7,Bat7,G9,lysosomalsialidase,Map-2,Neu-1,sialidase1	ENSMUSG00000007038	18010
Lsm2	COMPLEX	1.16171	0.185007	down	e6:0-e7:0	chr17:34981854-34985891	LSM2 homolog, U6 small nuclear RNA and mRNA degradation associated	D17H6S56E-2,D17H6S56E2,Dmapl,Dmpkap,G7b,Sm-X5,SmX5,snRNP	ENSMUSG00000007050	27756
Vars	INT_RET	1.02626	0.804154	down	i21:0	chr17:35000907-35016329	valyl-tRNA synthetase	Bat-6,Bat6,D17H6S56E,G7a,Vars2	ENSMUSG00000007029	22321
Vars	ALT_POLYA	1.06955	0.522177	up (e30:0)	e30:0/e31:0	chr17:35000907-35016329	valyl-tRNA synthetase	Bat-6,Bat6,D17H6S56E,G7a,Vars2	ENSMUSG00000007029	22321
Ddah2	5PDONOR	1.08677	0.298901	up	e6:0	chr17:35059035-35062099	dimethylarginine dimethylaminohydrolase 2	Clone7u,Ddah,G6a,NG30	ENSMUSG00000007039	51793
Gpank1	5PDONOR	1.15057	0.269631	up	e1:0	chr17:35121496-35124815	G patch domain and ankyrin repeats 1	Bat4,D17H6S54E,G5	ENSMUSG00000092417	81845
Gpank1	ALT_TSS	1.15514	0.26839	up (e1:0)	e1:0/e2:0	chr17:35121496-35124815	G patch domain and ankyrin repeats 1	Bat4,D17H6S54E,G5	ENSMUSG00000092417	81845
Bag6	3PACCEPT	1.03499	0.263688	down	e16:0	chr17:35135178-35147322	BCL2-associated athanogene 6	2410045D21Rik,Bat3,D17H6S52E,G3,Scythe	ENSMUSG00000024392	224727
Bag6	COMPLEX	1.03789	0.491136	down	e1:0	chr17:35135178-35147322	BCL2-associated athanogene 6	2410045D21Rik,Bat3,D17H6S52E,G3,Scythe	ENSMUSG00000024392	224727
Bag6	SKIP	1.06308	0.226975	down	e7:0	chr17:35135178-35147322	BCL2-associated athanogene 6	2410045D21Rik,Bat3,D17H6S52E,G3,Scythe	ENSMUSG00000024392	224727
Bag6	SKIP	1.49409	0.0633006	down	e14:0	chr17:35135178-35147322	BCL2-associated athanogene 6	2410045D21Rik,Bat3,D17H6S52E,G3,Scythe	ENSMUSG00000024392	224727
Bag6	SKIP	1.03066	0.128102	up	e27:0	chr17:35135178-35147322	BCL2-associated athanogene 6	2410045D21Rik,Bat3,D17H6S52E,G3,Scythe	ENSMUSG00000024392	224727
Bag6	ALT_TSS	1.2522	0.0551389	up (e2:0)	e2:0/e3:0	chr17:35135178-35147322	BCL2-associated athanogene 6	2410045D21Rik,Bat3,D17H6S52E,G3,Scythe	ENSMUSG00000024392	224727
Bag6	ALT_TSS	1.11201	0.063278	up (e2:0)	e1:0/e2:0	chr17:35135178-35147322	BCL2-associated athanogene 6	2410045D21Rik,Bat3,D17H6S52E,G3,Scythe	ENSMUSG00000024392	224727
Bag6	ALT_TSS	1.16574	0.0551389	up (e3:0)	e1:0/e3:0	chr17:35135178-35147322	BCL2-associated athanogene 6	2410045D21Rik,Bat3,D17H6S52E,G3,Scythe	ENSMUSG00000024392	224727
Atp6v1g2	INT_RET	1.10372	0.298777	up	i3:0	chr17:35233660-35238765	ATPase, H+ transporting, lysosomal V1 subunit G2	1500002D01Rik,Atp6g2,lysosomal13kDa,NG38,VAG2	ENSMUSG00000024403	66237
H2-D1	EID	1.0683	0.413162	down	e3:0	chr17:35263026-35267497	histocompatibility 2, D region locus 1	H-2D,H-2L	ENSMUSG00000073411	14964
H2-D1	EID	1.07246	0.292308	up	e4:0	chr17:35263026-35267497	histocompatibility 2, D region locus 1	H-2D,H-2L	ENSMUSG00000073411	14964
Mdc1	EID	1.16394	0.427232	down	e16:0	chr17:35841498-35859669	mediator of DNA damage checkpoint 1	NFBD1	ENSMUSG00000061607	240087
Ppp1r18	INT_RET	1.28907	0.251088	down	i4:0	chr17:35865593-35875596	protein phosphatase 1, regulatory subunit 18	2310014H01Rik	ENSMUSG00000034595	76448
Dhx16	5PDONOR	1.12476	0.0559049	down	e10:0	chr17:35879778-35892666	DEAH (Asp-Glu-Ala-His) box polypeptide 16	2410006N22Rik,DBP2,Ddx16	ENSMUSG00000024422	69192
Dhx16	3PACCEPT	1.02137	0.694434	down	e13:0	chr17:35879778-35892666	DEAH (Asp-Glu-Ala-His) box polypeptide 16	2410006N22Rik,DBP2,Ddx16	ENSMUSG00000024422	69192
Ppp1r10 // Gm8801 // Mir1894	EID	1.09957	0.195915	up	e20:0	chr17:35916982-35953315	protein phosphatase 1, regulatory subunit 10 // predicted gene 8801 // microRNA 1894	2610025H06Rik,D17Ertd808e,Mirn1894,mmu-mir-1894,PNUTS	ENSMUSG00000039220,ENSMUSG00000084751,ENSMUSG00000092284	100316810,52040,667766
Ppp1r10 // Gm8801 // Mir1894	ALT_POLYA	1.0171	0.83958	up (e21:0)	e2:0/e21:0	chr17:35916982-35953315	protein phosphatase 1, regulatory subunit 10 // predicted gene 8801 // microRNA 1894	2610025H06Rik,D17Ertd808e,Mirn1894,mmu-mir-1894,PNUTS	ENSMUSG00000039220,ENSMUSG00000084751,ENSMUSG00000092284	100316810,52040,667766
Ppp1r10 // Gm8801 // Mir1894	ALT_POLYA	1.0171	0.83958	up (e21:0)	e3:0/e21:0	chr17:35916982-35953315	protein phosphatase 1, regulatory subunit 10 // predicted gene 8801 // microRNA 1894	2610025H06Rik,D17Ertd808e,Mirn1894,mmu-mir-1894,PNUTS	ENSMUSG00000039220,ENSMUSG00000084751,ENSMUSG00000092284	100316810,52040,667766
Trim26	3PACCEPT	1.08944	0.385797	up	e2:0	chr17:36837132-36859397	tripartite motif-containing 26	Zfp173	ENSMUSG00000024457	22670
Trim26	COMPLEX	1.05093	0.499776	up	e5:0,e8:0/e6:0	chr17:36837132-36859397	tripartite motif-containing 26	Zfp173	ENSMUSG00000024457	22670
Trim26	ALT_TSS	1.10645	0.401762	up (e1:0)	e1:0/e7:0	chr17:36837132-36859397	tripartite motif-containing 26	Zfp173	ENSMUSG00000024457	22670
Trim26	ALT_POLYA	1.0737	0.24084	up (e2:0)	e2:0/e11:0	chr17:36837132-36859397	tripartite motif-containing 26	Zfp173	ENSMUSG00000024457	22670
Znrd1as	5PDONOR	1.04445	0.831242	down	e1:0	chr17:36958592-36965622	zinc ribbon domain containing 1, antisense	1700022C21Rik	ENSMUSG00000036214	76416
Zfp57	3PACCEPT	1.02706	0.685617	up	e5:0	chr17:37001163-37010729	zinc finger protein 57	G19	ENSMUSG00000036036	22715
Gabbr1	SKIP	1.01399	0.199025	down	e15:0	chr17:37045966-37075067	gamma-aminobutyric acid (GABA) B receptor, 1	GABAB1,GABAbR1	ENSMUSG00000024462	54393
Gabbr1	ALT_TSS	1.03856	0.39407	up (e1:0)	e1:0/e6:0	chr17:37045966-37075067	gamma-aminobutyric acid (GABA) B receptor, 1	GABAB1,GABAbR1	ENSMUSG00000024462	54393
Gabbr1	ALT_TSS	1.09462	0.601338	up (e2:0)	e1:0/e2:0	chr17:37045966-37075067	gamma-aminobutyric acid (GABA) B receptor, 1	GABAB1,GABAbR1	ENSMUSG00000024462	54393
Gabbr1	ALT_POLYA	1.17647	0.020237	up (e4:0)	e4:0/e23:0	chr17:37045966-37075067	gamma-aminobutyric acid (GABA) B receptor, 1	GABAB1,GABAbR1	ENSMUSG00000024462	54393
Ptchd4	ALT_POLYA	1.16217	0.0727905	up (e3:0)	e3:0/e4:0	chr17:42315947-42507741	patched domain containing 4	3110082D06Rik	ENSMUSG00000042256	627626
Tnfrsf21	ALT_POLYA	1.01842	0.454014	up (e6:0)	e2:0/e6:0	chr17:43016551-43089188	tumor necrosis factor receptor superfamily, member 21	Deathreceptor6,DR6,TR7	ENSMUSG00000023915	94185
Pla2g7	ALT_POLYA	1.12114	0.0417608	up (e13:0)	e11:0/e13:0	chr17:43568449-43612193	phospholipase A2, group VII (platelet-activating factor acetylhydrolase, plasma)	PAF-AH,PAFacetylhydrolase	ENSMUSG00000023913	27226
Rcan2	ALT_TSS	1.02613	0.44298	up (e4:0)	e1:0/e4:0	chr17:43801851-44039516	regulator of calcineurin 2	Csp2,Dscr1l1,MCIP2,ZAKI-4	ENSMUSG00000039601	53901
Rcan2	ALT_TSS	1.02556	0.44298	up (e5:0)	e1:0/e5:0	chr17:43801851-44039516	regulator of calcineurin 2	Csp2,Dscr1l1,MCIP2,ZAKI-4	ENSMUSG00000039601	53901
Enpp5	5PDONOR	1.10501	0.0831135	down	e3:0	chr17:44078846-44086559	ectonucleotide pyrophosphatase/phosphodiesterase 5	D17Abb1e	ENSMUSG00000023960	83965
Enpp5	EID	1.21256	0.0637478	down	e2:0	chr17:44078846-44086559	ectonucleotide pyrophosphatase/phosphodiesterase 5	D17Abb1e	ENSMUSG00000023960	83965
Enpp5	INT_RET	1.07607	0.212902	down	i3:0	chr17:44078846-44086559	ectonucleotide pyrophosphatase/phosphodiesterase 5	D17Abb1e	ENSMUSG00000023960	83965
Enpp5	COMPLEX	1.07227	0.131872	up	e1:0	chr17:44078846-44086559	ectonucleotide pyrophosphatase/phosphodiesterase 5	D17Abb1e	ENSMUSG00000023960	83965
NULL	COMPLEX	1.15654	0.0234471	down	e2:0	chr17:45433830-45442544	NULL	NULL	NULL	NULL
NULL	ALT_POLYA	1.21669	0.022643	up (e3:0)	e2:0/e3:0	chr17:45433830-45442544	NULL	NULL	NULL	NULL
Aars2	INT_RET	1.06654	0.76173	down	i21:0	chr17:45506841-45520842	alanyl-tRNA synthetase 2, mitochondrial	Aarsl	ENSMUSG00000023938	224805
Aars2	INT_RET	1.05885	0.540172	down	i20:0	chr17:45506841-45520842	alanyl-tRNA synthetase 2, mitochondrial	Aarsl	ENSMUSG00000023938	224805
Aars2	3PACCEPT	1.126	0.144562	up	e14:0	chr17:45506841-45520842	alanyl-tRNA synthetase 2, mitochondrial	Aarsl	ENSMUSG00000023938	224805
Aars2	ALT_TSS	1.14121	0.212599	up (e1:0)	e1:0/e10:0	chr17:45506841-45520842	alanyl-tRNA synthetase 2, mitochondrial	Aarsl	ENSMUSG00000023938	224805
Nfkbie	COMPLEX	1.54239	0.048271	down	e6:0	chr17:45555699-45563169	nuclear factor of kappa light polypeptide gene enhancer in B cells inhibitor, epsilon	NULL	ENSMUSG00000023947	18037
Nfkbie	INT_RET	1.02599	0.901932	down	i2:0	chr17:45555699-45563169	nuclear factor of kappa light polypeptide gene enhancer in B cells inhibitor, epsilon	NULL	ENSMUSG00000023947	18037
Slc35b2	ALT_TSS	1.07879	0.510449	up (e2:0)	e1:0/e2:0	chr17:45563934-45567675	solute carrier family 35, member B2	1110003M08Rik,PAPST1	ENSMUSG00000037089	73836
Slc35b2	ALT_POLYA	1.14588	0.335008	up (e5:0)	e4:0/e5:0	chr17:45563934-45567675	solute carrier family 35, member B2	1110003M08Rik,PAPST1	ENSMUSG00000037089	73836
Mrpl14	COMPLEX	1.0476	0.261798	up	e1:0/e2:0	chr17:45686365-45698494	mitochondrial ribosomal protein L14	1110006I11Rik,MRP-L32,Rpml32	ENSMUSG00000023939	68463
Gtpbp2	5PDONOR	1.05052	0.309172	up	e1:0	chr17:46161032-46169369	GTP binding protein 2	nmf205	ENSMUSG00000023952	56055
Gtpbp2	ALT_POLYA	1.05829	0.223684	up (e13:0)	e2:0/e13:0	chr17:46161032-46169369	GTP binding protein 2	nmf205	ENSMUSG00000023952	56055
Xpo5	ALT_TSS	1.00516	0.904831	up (e20:0)	e1:0/e20:0	chr17:46202782-46243597	exportin 5	2410004H11Rik,2700038C24Rik,Exp5	ENSMUSG00000067150	72322
Yipf3	INT_RET	1.03106	0.624342	down	i7:0	chr17:46248080-46252537	Yip1 domain family, member 3	D17Wsu94e	ENSMUSG00000071074	28064
Yipf3	ALT_TSS	1.05047	0.473732	up (e2:0)	e1:0/e2:0	chr17:46248080-46252537	Yip1 domain family, member 3	D17Wsu94e	ENSMUSG00000071074	28064
Lrrc73	INT_RET	1.07484	0.4349	down	i2:0	chr17:46253980-46257316	leucine rich repeat containing 73	Gm88,LOC224813	ENSMUSG00000071073	224813
Lrrc73	3PACCEPT	1.08064	0.10944	down	e5:0	chr17:46253980-46257316	leucine rich repeat containing 73	Gm88,LOC224813	ENSMUSG00000071073	224813
Lrrc73	INT_RET	1.0151	0.926315	down	i1:0	chr17:46253980-46257316	leucine rich repeat containing 73	Gm88,LOC224813	ENSMUSG00000071073	224813
Zfp318	COMPLEX	1.1705	0.327838	down	e8:0-e10:0	chr17:46383766-46420920	zinc finger protein 318	2610034E08Rik,D530032D06Rik,TZF	ENSMUSG00000015597	57908
Zfp318	ALT_TSS	1.01487	0.95824	up (e1:0)	e1:0/e8:0	chr17:46383766-46420920	zinc finger protein 318	2610034E08Rik,D530032D06Rik,TZF	ENSMUSG00000015597	57908
Zfp318	ALT_POLYA	1.13247	0.322036	up (e11:0)	e10:0/e11:0	chr17:46383766-46420920	zinc finger protein 318	2610034E08Rik,D530032D06Rik,TZF	ENSMUSG00000015597	57908
Mrpl2	3PACCEPT	1.10956	0.255019	down	e5:0	chr17:46646221-46650131	mitochondrial ribosomal protein L2	CGI-22,MRP-L14,Rpml14	ENSMUSG00000002767	27398
Mrpl2	5PDONOR	1.04342	0.250953	up	e1:0	chr17:46646221-46650131	mitochondrial ribosomal protein L2	CGI-22,MRP-L14,Rpml14	ENSMUSG00000002767	27398
Cul7	INT_RET	1.15349	0.308556	down	i21:0	chr17:46650335-46664366	cullin 7	2510004L20Rik,C230011P08Rik,p185,p193	ENSMUSG00000038545	66515
Cul7	INT_RET	1.18173	0.135914	down	i5:0	chr17:46650335-46664366	cullin 7	2510004L20Rik,C230011P08Rik,p185,p193	ENSMUSG00000038545	66515
Cul7	INT_RET	1.04319	0.553383	down	i6:0	chr17:46650335-46664366	cullin 7	2510004L20Rik,C230011P08Rik,p185,p193	ENSMUSG00000038545	66515
Cul7	COMPLEX	1.109	0.149217	down	e12:0-e14:0	chr17:46650335-46664366	cullin 7	2510004L20Rik,C230011P08Rik,p185,p193	ENSMUSG00000038545	66515
Cul7	INT_RET	1.09008	0.353537	down	i4:0	chr17:46650335-46664366	cullin 7	2510004L20Rik,C230011P08Rik,p185,p193	ENSMUSG00000038545	66515
Cul7	3PACCEPT	1.05059	0.658532	up	e8:0	chr17:46650335-46664366	cullin 7	2510004L20Rik,C230011P08Rik,p185,p193	ENSMUSG00000038545	66515
Cul7	3PACCEPT	1.12262	0.313949	up	e24:0	chr17:46650335-46664366	cullin 7	2510004L20Rik,C230011P08Rik,p185,p193	ENSMUSG00000038545	66515
Cul7	ALT_TSS	1.18344	0.0580338	up (e1:0)	e1:0/e2:0	chr17:46650335-46664366	cullin 7	2510004L20Rik,C230011P08Rik,p185,p193	ENSMUSG00000038545	66515
Cul7	ALT_POLYA	1.082	0.502629	up (e26:0)	e7:0/e26:0	chr17:46650335-46664366	cullin 7	2510004L20Rik,C230011P08Rik,p185,p193	ENSMUSG00000038545	66515
Mea1	5PDONOR	1.25175	0.298061	down	e3:0	chr17:46680453-46683126	male enhanced antigen 1	Mea-1	ENSMUSG00000002768	17256
Mea1	COMPLEX	1.10326	0.273221	up	e3:0	chr17:46680453-46683126	male enhanced antigen 1	Mea-1	ENSMUSG00000002768	17256
Pex6	INT_RET	1.01037	0.752201	down	i14:0	chr17:46711463-46725540	peroxisomal biogenesis factor 6	D130055I09Rik	ENSMUSG00000002763	224824
Pex6	ALT_POLYA	1.03424	0.528719	up (e19:0)	e5:0/e19:0	chr17:46711463-46725540	peroxisomal biogenesis factor 6	D130055I09Rik	ENSMUSG00000002763	224824
Trerf1	5PDONOR	1.32566	0.341775	down	e12:0	chr17:47140871-47359463	transcriptional regulating factor 1	9430096I18Rik,Trep-132,Trep132	ENSMUSG00000064043	224829
Trerf1	SKIP	1.09903	0.537201	up	e12:0	chr17:47140871-47359463	transcriptional regulating factor 1	9430096I18Rik,Trep-132,Trep132	ENSMUSG00000064043	224829
Trerf1	3PACCEPT	1.13367	0.230733	up	e21:0	chr17:47140871-47359463	transcriptional regulating factor 1	9430096I18Rik,Trep-132,Trep132	ENSMUSG00000064043	224829
Trerf1	3PACCEPT	1.11526	0.370959	up	e11:0	chr17:47140871-47359463	transcriptional regulating factor 1	9430096I18Rik,Trep-132,Trep132	ENSMUSG00000064043	224829
Trerf1	COMPLEX	1.09657	0.371721	up	e4:0,e7:0/e6:0	chr17:47140871-47359463	transcriptional regulating factor 1	9430096I18Rik,Trep-132,Trep132	ENSMUSG00000064043	224829
Trerf1	ALT_POLYA	1.10447	0.588741	up (e17:0)	e11:0/e17:0	chr17:47140871-47359463	transcriptional regulating factor 1	9430096I18Rik,Trep-132,Trep132	ENSMUSG00000064043	224829
Trerf1	ALT_POLYA	1.08972	0.531967	up (e22:0)	e11:0/e22:0	chr17:47140871-47359463	transcriptional regulating factor 1	9430096I18Rik,Trep-132,Trep132	ENSMUSG00000064043	224829
Trerf1	ALT_POLYA	1.09762	0.240934	up (e22:0)	e17:0/e22:0	chr17:47140871-47359463	transcriptional regulating factor 1	9430096I18Rik,Trep-132,Trep132	ENSMUSG00000064043	224829
Mrps10	INT_RET	1.10351	0.519179	down	i4:0	chr17:47368887-47381417	mitochondrial ribosomal protein S10	1110038B19Rik,Rpms10	ENSMUSG00000034729	64657
Mrps10	COMPLEX	1.0693	0.454673	up	e1:0-e2:0	chr17:47368887-47381417	mitochondrial ribosomal protein S10	1110038B19Rik,Rpms10	ENSMUSG00000034729	64657
Mrps10	3PACCEPT	1.07197	0.122195	up	e4:0	chr17:47368887-47381417	mitochondrial ribosomal protein S10	1110038B19Rik,Rpms10	ENSMUSG00000034729	64657
Mrps10	ALT_TSS	1.0242	0.751537	up (e1:0)	e1:0/e2:0	chr17:47368887-47381417	mitochondrial ribosomal protein S10	1110038B19Rik,Rpms10	ENSMUSG00000034729	64657
Mrps10	ALT_TSS	1.14249	0.0161504	up (e1:0)	e1:0/e6:0	chr17:47368887-47381417	mitochondrial ribosomal protein S10	1110038B19Rik,Rpms10	ENSMUSG00000034729	64657
Mrps10	ALT_TSS	1.03792	0.687071	up (e2:0)	e2:0/e6:0	chr17:47368887-47381417	mitochondrial ribosomal protein S10	1110038B19Rik,Rpms10	ENSMUSG00000034729	64657
Ccnd3	ALT_POLYA	1.04769	0.0341344	up (e8:0)	e3:0/e8:0	chr17:47505051-47599686	cyclin D3	9230106B05Rik	ENSMUSG00000034165	12445
Med20 // Usp49	INT_RET	1.05925	0.281132	down	i1:0	chr17:47611584-47684066	mediator complex subunit 20 // ubiquitin specific peptidase 49	1110011O05Rik,2410115I17Rik,C330046L10Rik,Trfp	ENSMUSG00000090115,ENSMUSG00000092558	224837
Med20 // Usp49	5PDONOR	1.23169	0.200872	up	e10:0	chr17:47611584-47684066	mediator complex subunit 20 // ubiquitin specific peptidase 49	1110011O05Rik,2410115I17Rik,C330046L10Rik,Trfp	ENSMUSG00000090115,ENSMUSG00000092558	224837
Med20 // Usp49	INT_RET	1.14771	0.0602575	up	i11:0	chr17:47611584-47684066	mediator complex subunit 20 // ubiquitin specific peptidase 49	1110011O05Rik,2410115I17Rik,C330046L10Rik,Trfp	ENSMUSG00000090115,ENSMUSG00000092558	224837
Med20 // Usp49	ALT_POLYA	1.03853	0.62949	up (e12:0)	e3:0/e12:0	chr17:47611584-47684066	mediator complex subunit 20 // ubiquitin specific peptidase 49	1110011O05Rik,2410115I17Rik,C330046L10Rik,Trfp	ENSMUSG00000090115,ENSMUSG00000092558	224837
Med20 // Usp49	ALT_POLYA	1.10125	0.119097	up (e12:0)	e4:0/e12:0	chr17:47611584-47684066	mediator complex subunit 20 // ubiquitin specific peptidase 49	1110011O05Rik,2410115I17Rik,C330046L10Rik,Trfp	ENSMUSG00000090115,ENSMUSG00000092558	224837
Med20 // Usp49	ALT_POLYA	1.20888	0.0884647	up (e12:0)	e6:0/e12:0	chr17:47611584-47684066	mediator complex subunit 20 // ubiquitin specific peptidase 49	1110011O05Rik,2410115I17Rik,C330046L10Rik,Trfp	ENSMUSG00000090115,ENSMUSG00000092558	224837
Med20 // Usp49	ALT_POLYA	1.12421	0.172085	up (e3:0)	e3:0/e6:0	chr17:47611584-47684066	mediator complex subunit 20 // ubiquitin specific peptidase 49	1110011O05Rik,2410115I17Rik,C330046L10Rik,Trfp	ENSMUSG00000090115,ENSMUSG00000092558	224837
Med20 // Usp49	ALT_POLYA	1.16775	0.119097	up (e3:0)	e3:0/e4:0	chr17:47611584-47684066	mediator complex subunit 20 // ubiquitin specific peptidase 49	1110011O05Rik,2410115I17Rik,C330046L10Rik,Trfp	ENSMUSG00000090115,ENSMUSG00000092558	224837
Med20 // Usp49	ALT_POLYA	1.10622	0.298532	up (e4:0)	e4:0/e6:0	chr17:47611584-47684066	mediator complex subunit 20 // ubiquitin specific peptidase 49	1110011O05Rik,2410115I17Rik,C330046L10Rik,Trfp	ENSMUSG00000090115,ENSMUSG00000092558	224837
Frs3	ALT_TSS	1.08373	0.365402	up (e1:0)	e1:0/e6:0	chr17:47695207-47704286	fibroblast growth factor receptor substrate 3	4930417B13Rik,Frs2beta,SNT2	ENSMUSG00000023266	107971
Oard1	COMPLEX	1.03471	0.658122	down	e1:0-e2:0/e3:0	chr17:48410000-48417272	O-acyl-ADP-ribose deacylase 1	AI314976	ENSMUSG00000040771	106821
Oard1	COMPLEX	1.11614	0.192871	down	e1:0-e2:0	chr17:48410000-48417272	O-acyl-ADP-ribose deacylase 1	AI314976	ENSMUSG00000040771	106821
Oard1	ALT_TSS	1.07497	0.0291612	up (e2:0)	e1:0/e2:0	chr17:48410000-48417272	O-acyl-ADP-ribose deacylase 1	AI314976	ENSMUSG00000040771	106821
Lrfn2	COMPLEX	1.06051	0.598597	up	e1:0-e3:0	chr17:48932379-49097590	leucine rich repeat and fibronectin type III domain containing 2	5730420O05Rik,SALM1	ENSMUSG00000040490	70530
Mocs1	ALT_POLYA	1.18784	0.0718626	up (e4:0)	e4:0/e12:0	chr17:49428362-49455429	molybdenum cofactor synthesis 1	3110045D15Rik	ENSMUSG00000064120	56738
Mocs1	ALT_TSS	1.02565	0.834017	up (e8:0)	e1:0/e8:0	chr17:49428362-49455429	molybdenum cofactor synthesis 1	3110045D15Rik	ENSMUSG00000064120	56738
Rab5a	EID	1.22929	0.61742	up	e1:0	chr17:53479232-53507678	RAB5A, member RAS oncogene family	2410015H04Rik	ENSMUSG00000017831	271457
St6gal2	ALT_POLYA	1.16995	0.10795	up (e2:0)	e2:0/e5:0	chr17:55445381-55499226	beta galactoside alpha 2,6 sialyltransferase 2	C230064G14Rik,ST6GalII	ENSMUSG00000024172	240119
Ccdc94	SKIP	1.14064	0.0447007	up	e7:0	chr17:55959097-55968281	coiled-coil domain containing 94	2900016D05Rik	ENSMUSG00000003208	72886
Shd	INT_RET	1.09328	0.204433	down	i2:0	chr17:55970466-55976617	src homology 2 domain-containing transforming protein D	NULL	ENSMUSG00000039154	20420
Shd	3PACCEPT	1.01788	0.593232	up	e4:0	chr17:55970466-55976617	src homology 2 domain-containing transforming protein D	NULL	ENSMUSG00000039154	20420
Shd	3PACCEPT	1.09778	0.204176	up	e3:0	chr17:55970466-55976617	src homology 2 domain-containing transforming protein D	NULL	ENSMUSG00000039154	20420
Fsd1	COMPLEX	1.01813	0.674624	down	e3:0-e4:0	chr17:55986477-55996881	fibronectin type 3 and SPRY domain-containing protein	NULL	ENSMUSG00000011589	240121
Mpnd	ALT_TSS	1.09942	0.341405	up (e1:0)	e1:0/e2:0	chr17:56009201-56016790	MPN domain containing	E130307M08Rik	ENSMUSG00000003199	68047
Chaf1a	INT_RET	1.00876	0.96868	down	i11:0	chr17:56040402-56072289	chromatin assembly factor 1, subunit A (p150)	CAF-1	ENSMUSG00000002835	27221
Hdgfrp2	INT_RET	1.02272	0.646491	down	i13:0	chr17:56079631-56100605	hepatoma-derived growth factor, related protein 2	HRP-2	ENSMUSG00000002833	15193
Hdgfrp2	INT_RET	1.01563	0.696636	down	i12:0	chr17:56079631-56100605	hepatoma-derived growth factor, related protein 2	HRP-2	ENSMUSG00000002833	15193
Hdgfrp2	COMPLEX	1.00803	0.692047	down	e4:0-e5:0	chr17:56079631-56100605	hepatoma-derived growth factor, related protein 2	HRP-2	ENSMUSG00000002833	15193
Hdgfrp2	INT_RET	1.04945	0.25473	up	i8:0	chr17:56079631-56100605	hepatoma-derived growth factor, related protein 2	HRP-2	ENSMUSG00000002833	15193
Hdgfrp2	COMPLEX	1.12458	0.0821651	up	e8:0	chr17:56079631-56100605	hepatoma-derived growth factor, related protein 2	HRP-2	ENSMUSG00000002833	15193
Hdgfrp2	3PACCEPT	1.02474	0.56253	up	e17:0	chr17:56079631-56100605	hepatoma-derived growth factor, related protein 2	HRP-2	ENSMUSG00000002833	15193
Hdgfrp2	INT_RET	1.0205	0.0458397	up	i6:0	chr17:56079631-56100605	hepatoma-derived growth factor, related protein 2	HRP-2	ENSMUSG00000002833	15193
Hdgfrp2	3PACCEPT	1.11202	0.0821651	up	e8:0	chr17:56079631-56100605	hepatoma-derived growth factor, related protein 2	HRP-2	ENSMUSG00000002833	15193
Hdgfrp2	INT_RET	1.14665	0.0821651	up	i7:0	chr17:56079631-56100605	hepatoma-derived growth factor, related protein 2	HRP-2	ENSMUSG00000002833	15193
Hdgfrp2	ALT_TSS	1.17021	0.158048	up (e1:0)	e1:0/e2:0	chr17:56079631-56100605	hepatoma-derived growth factor, related protein 2	HRP-2	ENSMUSG00000002833	15193
Kdm4b	3PACCEPT	1.11167	0.297188	down	e14:0	chr17:56326050-56402873	lysine (K)-specific demethylase 4B	4732474L06Rik,Jmjd2b	ENSMUSG00000024201	193796
Kdm4b	INT_RET	1.11446	0.26715	down	i10:0	chr17:56326050-56402873	lysine (K)-specific demethylase 4B	4732474L06Rik,Jmjd2b	ENSMUSG00000024201	193796
Kdm4b	COMPLEX	1.01832	0.623548	up	e20:0-e21:0	chr17:56326050-56402873	lysine (K)-specific demethylase 4B	4732474L06Rik,Jmjd2b	ENSMUSG00000024201	193796
Kdm4b	3PACCEPT	1.0484	0.557631	up	e13:0	chr17:56326050-56402873	lysine (K)-specific demethylase 4B	4732474L06Rik,Jmjd2b	ENSMUSG00000024201	193796
Kdm4b	ALT_POLYA	1.06627	0.208802	up (e23:0)	e11:0/e23:0	chr17:56326050-56402873	lysine (K)-specific demethylase 4B	4732474L06Rik,Jmjd2b	ENSMUSG00000024201	193796
Ranbp3	INT_RET	1.01734	0.64293	down	i12:0	chr17:56673225-56711769	RAN binding protein 3	2610024N24Rik	ENSMUSG00000002372	71810
Ranbp3	INT_RET	1.06692	0.182765	down	i15:0	chr17:56673225-56711769	RAN binding protein 3	2610024N24Rik	ENSMUSG00000002372	71810
Ranbp3	INT_RET	1.02068	0.592382	down	i8:0	chr17:56673225-56711769	RAN binding protein 3	2610024N24Rik	ENSMUSG00000002372	71810
Ranbp3	INT_RET	1.00759	0.564837	down	i13:0	chr17:56673225-56711769	RAN binding protein 3	2610024N24Rik	ENSMUSG00000002372	71810
Ranbp3	INT_RET	1.11795	0.00833423	down	i14:0	chr17:56673225-56711769	RAN binding protein 3	2610024N24Rik	ENSMUSG00000002372	71810
Ranbp3	SKIP	1.08017	0.413952	up	e8:0-e9:0	chr17:56673225-56711769	RAN binding protein 3	2610024N24Rik	ENSMUSG00000002372	71810
Ranbp3	SKIP	1.18894	0.00209515	up	e4:0	chr17:56673225-56711769	RAN binding protein 3	2610024N24Rik	ENSMUSG00000002372	71810
Ranbp3	ALT_POLYA	1.03195	0.387632	up (e16:0)	e16:0/e19:0	chr17:56673225-56711769	RAN binding protein 3	2610024N24Rik	ENSMUSG00000002372	71810
Ndufa11	INT_RET	1.02693	0.672037	down	i3:0	chr17:56717762-56724248	NADH dehydrogenase (ubiquinone) 1 alpha subcomplex 11	11,14.7kDa,2010012C24Rik,B14.7	ENSMUSG00000002379	69875
Ndufa11	3PACCEPT	1.02245	0.354623	up	e3:0	chr17:56717762-56724248	NADH dehydrogenase (ubiquinone) 1 alpha subcomplex 11	11,14.7kDa,2010012C24Rik,B14.7	ENSMUSG00000002379	69875
Ndufa11	INT_RET	1.0581	0.00776695	up	i2:0	chr17:56717762-56724248	NADH dehydrogenase (ubiquinone) 1 alpha subcomplex 11	11,14.7kDa,2010012C24Rik,B14.7	ENSMUSG00000002379	69875
Dus3l	5PDONOR	1.01159	0.814634	down	e1:0	chr17:56764751-56770092	dihydrouridine synthase 3-like (S. cerevisiae)	NULL	ENSMUSG00000007603	224907
Dus3l	INT_RET	1.01051	0.902824	down	i6:0	chr17:56764751-56770092	dihydrouridine synthase 3-like (S. cerevisiae)	NULL	ENSMUSG00000007603	224907
Dus3l	COMPLEX	1.03357	0.274011	down	e8:0-e9:0/e10:0	chr17:56764751-56770092	dihydrouridine synthase 3-like (S. cerevisiae)	NULL	ENSMUSG00000007603	224907
Dus3l	INT_RET	1.03899	0.604415	down	i10:0	chr17:56764751-56770092	dihydrouridine synthase 3-like (S. cerevisiae)	NULL	ENSMUSG00000007603	224907
Dus3l	EID	1.09459	0.0350316	down	e7:0	chr17:56764751-56770092	dihydrouridine synthase 3-like (S. cerevisiae)	NULL	ENSMUSG00000007603	224907
Dus3l	ALT_TSS	1.06532	0.296121	up (e1:0)	e1:0/e4:0	chr17:56764751-56770092	dihydrouridine synthase 3-like (S. cerevisiae)	NULL	ENSMUSG00000007603	224907
Alkbh7	SKIP	1.03877	0.361807	down	e2:0	chr17:56997338-56999340	alkB homolog 7	2310045B01Rik,2510008E23Rik,Abh7,Spata11	ENSMUSG00000002661	66400
Fer	3PACCEPT	1.12571	0.312229	down	e15:0	chr17:63863980-64139494	fer (fms/fps related) protein kinase	C330004K01Rik,Fert,Fert2	ENSMUSG00000000127	14158
Fer	SKIP	1.04829	0.528537	down	e4:0	chr17:63863980-64139494	fer (fms/fps related) protein kinase	C330004K01Rik,Fert,Fert2	ENSMUSG00000000127	14158
Fer	5PDONOR	1.0183	0.875998	up	e15:0	chr17:63863980-64139494	fer (fms/fps related) protein kinase	C330004K01Rik,Fert,Fert2	ENSMUSG00000000127	14158
Fer	ALT_TSS	1.1113	0.383193	up (e10:0)	e1:0/e10:0	chr17:63863980-64139494	fer (fms/fps related) protein kinase	C330004K01Rik,Fert,Fert2	ENSMUSG00000000127	14158
Fer	ALT_POLYA	1.0279	0.683014	up (e19:0)	e19:0/e23:0	chr17:63863980-64139494	fer (fms/fps related) protein kinase	C330004K01Rik,Fert,Fert2	ENSMUSG00000000127	14158
Fer	ALT_TSS	1.06962	0.533083	up (e2:0)	e2:0/e10:0	chr17:63863980-64139494	fer (fms/fps related) protein kinase	C330004K01Rik,Fert,Fert2	ENSMUSG00000000127	14158
Fer	ALT_TSS	1.07223	0.616939	up (e2:0)	e1:0/e2:0	chr17:63863980-64139494	fer (fms/fps related) protein kinase	C330004K01Rik,Fert,Fert2	ENSMUSG00000000127	14158
Ppp4r1	SKIP	1.12972	0.372559	down	e13:0	chr17:65783355-65841924	protein phosphatase 4, regulatory subunit 1	3110001J10Rik,Pp4r1	ENSMUSG00000061950	70351
Ppp4r1	3PACCEPT	1.10979	0.184563	down	e3:0	chr17:65783355-65841924	protein phosphatase 4, regulatory subunit 1	3110001J10Rik,Pp4r1	ENSMUSG00000061950	70351
Ppp4r1	ALT_TSS	1.10946	0.49526	up (e1:0)	e1:0/e11:0	chr17:65783355-65841924	protein phosphatase 4, regulatory subunit 1	3110001J10Rik,Pp4r1	ENSMUSG00000061950	70351
Wash1	COMPLEX	1.0764	0.513238	up	e1:0	chr17:66111546-66120503	WAS protein family homolog 1	1110049F14Rik,ORF19,Wash	ENSMUSG00000024101	68767
Epb41l3	SKIP	1.03214	0.0211645	down	e15:0	chr17:69156744-69289989	erythrocyte membrane protein band 4.1 like 3	4.1B,DAL1P,Epb4.1l3,NBL3	ENSMUSG00000024044	13823
Epb41l3	SKIP	1.05757	0.0845694	down	e15:0-e18:0	chr17:69156744-69289989	erythrocyte membrane protein band 4.1 like 3	4.1B,DAL1P,Epb4.1l3,NBL3	ENSMUSG00000024044	13823
Epb41l3	SKIP	1.05254	0.491402	down	e17:0	chr17:69156744-69289989	erythrocyte membrane protein band 4.1 like 3	4.1B,DAL1P,Epb4.1l3,NBL3	ENSMUSG00000024044	13823
Epb41l3	SKIP	1.05875	0.385253	down	e16:0-e17:0	chr17:69156744-69289989	erythrocyte membrane protein band 4.1 like 3	4.1B,DAL1P,Epb4.1l3,NBL3	ENSMUSG00000024044	13823
Epb41l3	SKIP	1.04021	0.091634	down	e16:0	chr17:69156744-69289989	erythrocyte membrane protein band 4.1 like 3	4.1B,DAL1P,Epb4.1l3,NBL3	ENSMUSG00000024044	13823
Epb41l3	3PACCEPT	1.03707	0.22071	down	e12:0	chr17:69156744-69289989	erythrocyte membrane protein band 4.1 like 3	4.1B,DAL1P,Epb4.1l3,NBL3	ENSMUSG00000024044	13823
Epb41l3	COMPLEX	1.06011	0.0836724	down	e1:0-e14:0-e18:0-e19:0	chr17:69156744-69289989	erythrocyte membrane protein band 4.1 like 3	4.1B,DAL1P,Epb4.1l3,NBL3	ENSMUSG00000024044	13823
Epb41l3	COMPLEX	1.05767	0.0658379	down	e1:0-e14:0,e16:0,e19:0	chr17:69156744-69289989	erythrocyte membrane protein band 4.1 like 3	4.1B,DAL1P,Epb4.1l3,NBL3	ENSMUSG00000024044	13823
Epb41l3	SKIP	1.2225	0.0163889	up	e23:0	chr17:69156744-69289989	erythrocyte membrane protein band 4.1 like 3	4.1B,DAL1P,Epb4.1l3,NBL3	ENSMUSG00000024044	13823
Epb41l3	SKIP	1.03674	0.513887	up	e18:0	chr17:69156744-69289989	erythrocyte membrane protein band 4.1 like 3	4.1B,DAL1P,Epb4.1l3,NBL3	ENSMUSG00000024044	13823
Epb41l3	SKIP	1.00876	0.79062	up	e13:0	chr17:69156744-69289989	erythrocyte membrane protein band 4.1 like 3	4.1B,DAL1P,Epb4.1l3,NBL3	ENSMUSG00000024044	13823
Epb41l3	3PACCEPT	1.01144	0.451797	up	e8:0	chr17:69156744-69289989	erythrocyte membrane protein band 4.1 like 3	4.1B,DAL1P,Epb4.1l3,NBL3	ENSMUSG00000024044	13823
Epb41l3	MX	1.02868	0.491402	up (e18:0)	e17:0/e18:0	chr17:69156744-69289989	erythrocyte membrane protein band 4.1 like 3	4.1B,DAL1P,Epb4.1l3,NBL3	ENSMUSG00000024044	13823
Epb41l3	ALT_POLYA	1.0499	0.458321	up (e24:0)	e14:0/e24:0	chr17:69156744-69289989	erythrocyte membrane protein band 4.1 like 3	4.1B,DAL1P,Epb4.1l3,NBL3	ENSMUSG00000024044	13823
Dlgap1	COMPLEX	1.05287	0.159996	down	e10:0/e11:0	chr17:69969073-70821413	discs, large (Drosophila) homolog-associated protein 1	4933422O14Rik,D17Bwg0511e,DAP-1beta,Gkap,GKAP/SAPAP,SAPAP1	ENSMUSG00000003279	224997
Dlgap1	SKIP	1.00865	0.851743	down	e10:0	chr17:69969073-70821413	discs, large (Drosophila) homolog-associated protein 1	4933422O14Rik,D17Bwg0511e,DAP-1beta,Gkap,GKAP/SAPAP,SAPAP1	ENSMUSG00000003279	224997
Dlgap1	3PACCEPT	1.14328	0.0671931	down	e11:0	chr17:69969073-70821413	discs, large (Drosophila) homolog-associated protein 1	4933422O14Rik,D17Bwg0511e,DAP-1beta,Gkap,GKAP/SAPAP,SAPAP1	ENSMUSG00000003279	224997
Dlgap1	5PDONOR	1.04872	0.0985299	up	e5:0	chr17:69969073-70821413	discs, large (Drosophila) homolog-associated protein 1	4933422O14Rik,D17Bwg0511e,DAP-1beta,Gkap,GKAP/SAPAP,SAPAP1	ENSMUSG00000003279	224997
Dlgap1	ALT_TSS	1.0957	0.181487	up (e1:0)	e1:0/e3:0	chr17:69969073-70821413	discs, large (Drosophila) homolog-associated protein 1	4933422O14Rik,D17Bwg0511e,DAP-1beta,Gkap,GKAP/SAPAP,SAPAP1	ENSMUSG00000003279	224997
Dlgap1	ALT_TSS	1.36243	0.129451	up (e1:0)	e1:0/e6:0	chr17:69969073-70821413	discs, large (Drosophila) homolog-associated protein 1	4933422O14Rik,D17Bwg0511e,DAP-1beta,Gkap,GKAP/SAPAP,SAPAP1	ENSMUSG00000003279	224997
Dlgap1	ALT_POLYA	1.02762	0.373297	up (e10:0)	e7:0/e10:0	chr17:69969073-70821413	discs, large (Drosophila) homolog-associated protein 1	4933422O14Rik,D17Bwg0511e,DAP-1beta,Gkap,GKAP/SAPAP,SAPAP1	ENSMUSG00000003279	224997
Dlgap1	ALT_POLYA	1.01048	0.756898	up (e13:0)	e13:0/e15:0	chr17:69969073-70821413	discs, large (Drosophila) homolog-associated protein 1	4933422O14Rik,D17Bwg0511e,DAP-1beta,Gkap,GKAP/SAPAP,SAPAP1	ENSMUSG00000003279	224997
Dlgap1	ALT_POLYA	1.01394	0.649841	up (e13:0)	e13:0/e16:0	chr17:69969073-70821413	discs, large (Drosophila) homolog-associated protein 1	4933422O14Rik,D17Bwg0511e,DAP-1beta,Gkap,GKAP/SAPAP,SAPAP1	ENSMUSG00000003279	224997
Dlgap1	ALT_POLYA	1.01524	0.749505	up (e13:0)	e10:0/e13:0	chr17:69969073-70821413	discs, large (Drosophila) homolog-associated protein 1	4933422O14Rik,D17Bwg0511e,DAP-1beta,Gkap,GKAP/SAPAP,SAPAP1	ENSMUSG00000003279	224997
Dlgap1	ALT_POLYA	1.01767	0.403321	up (e13:0)	e7:0/e13:0	chr17:69969073-70821413	discs, large (Drosophila) homolog-associated protein 1	4933422O14Rik,D17Bwg0511e,DAP-1beta,Gkap,GKAP/SAPAP,SAPAP1	ENSMUSG00000003279	224997
Dlgap1	ALT_POLYA	1.06329	0.20264	up (e15:0)	e15:0/e16:0	chr17:69969073-70821413	discs, large (Drosophila) homolog-associated protein 1	4933422O14Rik,D17Bwg0511e,DAP-1beta,Gkap,GKAP/SAPAP,SAPAP1	ENSMUSG00000003279	224997
Dlgap1	ALT_POLYA	1.0267	0.625919	up (e15:0)	e10:0/e15:0	chr17:69969073-70821413	discs, large (Drosophila) homolog-associated protein 1	4933422O14Rik,D17Bwg0511e,DAP-1beta,Gkap,GKAP/SAPAP,SAPAP1	ENSMUSG00000003279	224997
Dlgap1	ALT_POLYA	1.10577	0.14773	up (e16:0)	e2:0/e16:0	chr17:69969073-70821413	discs, large (Drosophila) homolog-associated protein 1	4933422O14Rik,D17Bwg0511e,DAP-1beta,Gkap,GKAP/SAPAP,SAPAP1	ENSMUSG00000003279	224997
Dlgap1	ALT_POLYA	1.06161	0.242436	up (e16:0)	e10:0/e16:0	chr17:69969073-70821413	discs, large (Drosophila) homolog-associated protein 1	4933422O14Rik,D17Bwg0511e,DAP-1beta,Gkap,GKAP/SAPAP,SAPAP1	ENSMUSG00000003279	224997
Dlgap1	ALT_POLYA	1.0251	0.553508	up (e16:0)	e7:0/e16:0	chr17:69969073-70821413	discs, large (Drosophila) homolog-associated protein 1	4933422O14Rik,D17Bwg0511e,DAP-1beta,Gkap,GKAP/SAPAP,SAPAP1	ENSMUSG00000003279	224997
Dlgap1	ALT_TSS	1.08692	0.129451	up (e5:0)	e1:0/e5:0	chr17:69969073-70821413	discs, large (Drosophila) homolog-associated protein 1	4933422O14Rik,D17Bwg0511e,DAP-1beta,Gkap,GKAP/SAPAP,SAPAP1	ENSMUSG00000003279	224997
Dlgap1	ALT_TSS	1.06448	0.031835	up (e5:0)	e3:0/e5:0	chr17:69969073-70821413	discs, large (Drosophila) homolog-associated protein 1	4933422O14Rik,D17Bwg0511e,DAP-1beta,Gkap,GKAP/SAPAP,SAPAP1	ENSMUSG00000003279	224997
Dlgap1	ALT_TSS	1.30152	0.133687	up (e5:0)	e5:0/e6:0	chr17:69969073-70821413	discs, large (Drosophila) homolog-associated protein 1	4933422O14Rik,D17Bwg0511e,DAP-1beta,Gkap,GKAP/SAPAP,SAPAP1	ENSMUSG00000003279	224997
Dlgap1	ALT_TSS	1.32504	0.031835	up (e6:0)	e3:0/e6:0	chr17:69969073-70821413	discs, large (Drosophila) homolog-associated protein 1	4933422O14Rik,D17Bwg0511e,DAP-1beta,Gkap,GKAP/SAPAP,SAPAP1	ENSMUSG00000003279	224997
Dlgap1	ALT_POLYA	1.02207	0.562575	up (e7:0)	e7:0/e15:0	chr17:69969073-70821413	discs, large (Drosophila) homolog-associated protein 1	4933422O14Rik,D17Bwg0511e,DAP-1beta,Gkap,GKAP/SAPAP,SAPAP1	ENSMUSG00000003279	224997
Lpin2	3PACCEPT	1.05408	0.428271	up	e8:0	chr17:71182558-71249818	lipin 2	2610511G02Rik	ENSMUSG00000024052	64898
Lpin2	ALT_POLYA	1.04132	0.550349	up (e12:0)	e12:0/e25:0	chr17:71182558-71249818	lipin 2	2610511G02Rik	ENSMUSG00000024052	64898
Lpin2	ALT_POLYA	1.09331	0.379329	up (e13:0)	e13:0/e25:0	chr17:71182558-71249818	lipin 2	2610511G02Rik	ENSMUSG00000024052	64898
Wdr43	3PACCEPT	1.0304	0.760325	up	e13:0	chr17:71615895-71659031	WD repeat domain 43	2610318G08Rik	ENSMUSG00000041057	72515
Clip4	SKIP	1.0086	0.712427	down	e11:0	chr17:71769689-71864210	CAP-GLY domain containing linker protein family, member 4	1700024K14Rik,1700074B05Rik,4833417L20Rik,5830409B12Rik,Rsnl2	ENSMUSG00000024059	78785
Clip4	SKIP	1.07593	0.140948	down	e17:0	chr17:71769689-71864210	CAP-GLY domain containing linker protein family, member 4	1700024K14Rik,1700074B05Rik,4833417L20Rik,5830409B12Rik,Rsnl2	ENSMUSG00000024059	78785
Clip4	COMPLEX	1.03935	0.416397	up	e10:0/e11:0	chr17:71769689-71864210	CAP-GLY domain containing linker protein family, member 4	1700024K14Rik,1700074B05Rik,4833417L20Rik,5830409B12Rik,Rsnl2	ENSMUSG00000024059	78785
Clip4	ALT_POLYA	1.00369	0.939463	up (e17:0)	e8:0/e17:0	chr17:71769689-71864210	CAP-GLY domain containing linker protein family, member 4	1700024K14Rik,1700074B05Rik,4833417L20Rik,5830409B12Rik,Rsnl2	ENSMUSG00000024059	78785
Clip4	ALT_POLYA	1.00379	0.938103	up (e18:0)	e8:0/e18:0	chr17:71769689-71864210	CAP-GLY domain containing linker protein family, member 4	1700024K14Rik,1700074B05Rik,4833417L20Rik,5830409B12Rik,Rsnl2	ENSMUSG00000024059	78785
Clip4	ALT_POLYA	1.06628	0.333598	up (e18:0)	e17:0/e18:0	chr17:71769689-71864210	CAP-GLY domain containing linker protein family, member 4	1700024K14Rik,1700074B05Rik,4833417L20Rik,5830409B12Rik,Rsnl2	ENSMUSG00000024059	78785
Clip4	ALT_POLYA	1.00518	0.871511	up (e19:0)	e8:0/e19:0	chr17:71769689-71864210	CAP-GLY domain containing linker protein family, member 4	1700024K14Rik,1700074B05Rik,4833417L20Rik,5830409B12Rik,Rsnl2	ENSMUSG00000024059	78785
Ypel5	ALT_TSS	1.06923	0.22359	up (e1:0)	e1:0/e2:0	chr17:72836687-72851195	yippee-like 5 (Drosophila)	2310076K21Rik,CGI-127	ENSMUSG00000039770	383295
Lclat1	5PDONOR	1.03139	0.820063	down	e1:0	chr17:73107985-73243368	lysocardiolipin acyltransferase 1	AGPAT8,ALCAT1,Lycat	ENSMUSG00000054469	225010
Spast	INT_RET	1.02272	0.662941	down	i12:0	chr17:74338987-74391113	spastin	Spg4	ENSMUSG00000024068	50850
Spast	3PACCEPT	1.1002	0.301505	up	e2:0	chr17:74338987-74391113	spastin	Spg4	ENSMUSG00000024068	50850
Spast	ALT_POLYA	1.04903	0.376805	up (e13:0)	e13:0/e17:0	chr17:74338987-74391113	spastin	Spg4	ENSMUSG00000024068	50850
Yipf4	5PDONOR	1.12577	0.205	up	e5:0	chr17:74489493-74500277	Yip1 domain family, member 4	2310034L04Rik	ENSMUSG00000024072	67864
Birc6	INT_RET	1.03849	0.73642	down	i32:0	chr17:74528293-74703355	baculoviral IAP repeat-containing 6	A430032G04Rik,A430040A19Rik,apollon,Bruce,D630005A10Rik	ENSMUSG00000024073	12211
Birc6	INT_RET	1.02553	0.774662	down	i5:0	chr17:74528293-74703355	baculoviral IAP repeat-containing 6	A430032G04Rik,A430040A19Rik,apollon,Bruce,D630005A10Rik	ENSMUSG00000024073	12211
Birc6	5PDONOR	1.11982	0.148066	down	e31:0	chr17:74528293-74703355	baculoviral IAP repeat-containing 6	A430032G04Rik,A430040A19Rik,apollon,Bruce,D630005A10Rik	ENSMUSG00000024073	12211
Birc6	3PACCEPT	1.12965	0.486364	up	e29:0	chr17:74528293-74703355	baculoviral IAP repeat-containing 6	A430032G04Rik,A430040A19Rik,apollon,Bruce,D630005A10Rik	ENSMUSG00000024073	12211
Birc6	3PACCEPT	1.04809	0.570292	up	e33:0	chr17:74528293-74703355	baculoviral IAP repeat-containing 6	A430032G04Rik,A430040A19Rik,apollon,Bruce,D630005A10Rik	ENSMUSG00000024073	12211
Birc6	ALT_TSS	1.15971	0.241371	up (e1:0)	e1:0/e72:0	chr17:74528293-74703355	baculoviral IAP repeat-containing 6	A430032G04Rik,A430040A19Rik,apollon,Bruce,D630005A10Rik	ENSMUSG00000024073	12211
Birc6	ALT_TSS	1.07753	0.655731	up (e1:0)	e1:0/e4:0	chr17:74528293-74703355	baculoviral IAP repeat-containing 6	A430032G04Rik,A430040A19Rik,apollon,Bruce,D630005A10Rik	ENSMUSG00000024073	12211
Birc6	ALT_POLYA	1.0152	0.761683	up (e45:0)	e45:0/e73:0	chr17:74528293-74703355	baculoviral IAP repeat-containing 6	A430032G04Rik,A430040A19Rik,apollon,Bruce,D630005A10Rik	ENSMUSG00000024073	12211
Birc6	ALT_POLYA	1.07647	0.418977	up (e65:0)	e65:0/e73:0	chr17:74528293-74703355	baculoviral IAP repeat-containing 6	A430032G04Rik,A430040A19Rik,apollon,Bruce,D630005A10Rik	ENSMUSG00000024073	12211
Birc6	ALT_POLYA	1.11409	0.368281	up (e7:0)	e7:0/e73:0	chr17:74528293-74703355	baculoviral IAP repeat-containing 6	A430032G04Rik,A430040A19Rik,apollon,Bruce,D630005A10Rik	ENSMUSG00000024073	12211
Birc6	ALT_POLYA	1.03146	0.891829	up (e73:0)	e6:0/e73:0	chr17:74528293-74703355	baculoviral IAP repeat-containing 6	A430032G04Rik,A430040A19Rik,apollon,Bruce,D630005A10Rik	ENSMUSG00000024073	12211
Gpatch11	INT_RET	1.37146	0.0728116	up	i10:0	chr17:78835513-78848299	G patch domain containing 11	2310002B06Rik,Ccdc75	ENSMUSG00000050668	53951
Cebpzos	5PDONOR	1.13101	0.507706	down	e1:0	chr17:78916499-78921048	CCAAT/enhancer binding protein (C/EBP), zeta, opposite strand	1110001A16Rik	ENSMUSG00000062691	68554
Ndufaf7	SKIP	1.06926	0.316487	down	e8:0	chr17:78937135-78948052	NADH dehydrogenase (ubiquinone) 1 alpha subcomplex assembly factor 7	2410091C18Rik	ENSMUSG00000024082	73694
Ndufaf7	INT_RET	1.06836	0.26987	down	i9:0	chr17:78937135-78948052	NADH dehydrogenase (ubiquinone) 1 alpha subcomplex assembly factor 7	2410091C18Rik	ENSMUSG00000024082	73694
Qpct	SKIP	1.05169	0.506854	down	e2:0	chr17:79051905-79090378	glutaminyl-peptide cyclotransferase (glutaminyl cyclase)	5730422A13Rik	ENSMUSG00000024084	70536
Rmdn2	3PACCEPT	1.0471	0.322387	up	e8:0	chr17:79614898-79682812	regulator of microtubule dynamics 2	Fam82a1	ENSMUSG00000036368	381110
Gemin6	5PDONOR	1.25958	0.0719296	down	e1:0	chr17:80224449-80228497	gem (nuclear organelle) associated protein 6	2610019B15Rik,2810470M17Rik	ENSMUSG00000055760	67242
Morn2	SKIP	1.0321	0.462532	down	e2:0	chr17:80290212-80297475	MORN repeat containing 2	Mopt	ENSMUSG00000045257	378462
Eml4	SKIP	1.26546	0.0467199	down	e6:0	chr17:83350929-83480357	echinoderm microtubule associated protein like 4	4930443C24Rik	ENSMUSG00000032624	78798
Eml4	SKIP	1.20997	0.073921	down	e8:0	chr17:83350929-83480357	echinoderm microtubule associated protein like 4	4930443C24Rik	ENSMUSG00000032624	78798
Eml4	INT_RET	1.04104	0.455396	down	i22:0	chr17:83350929-83480357	echinoderm microtubule associated protein like 4	4930443C24Rik	ENSMUSG00000032624	78798
Mta3	3PACCEPT	1.06538	0.373436	down	e12:0	chr17:83706163-83824950	metastasis associated 3	1110002J22Rik	ENSMUSG00000055817	116871
Mta3	SKIP	1.00344	0.941594	up	e2:0	chr17:83706163-83824950	metastasis associated 3	1110002J22Rik	ENSMUSG00000055817	116871
Mta3	3PACCEPT	1.01892	0.394378	up	e7:0	chr17:83706163-83824950	metastasis associated 3	1110002J22Rik	ENSMUSG00000055817	116871
Mta3	ALT_POLYA	1.02676	0.128235	up (e16:0)	e14:0/e16:0	chr17:83706163-83824950	metastasis associated 3	1110002J22Rik	ENSMUSG00000055817	116871
Mta3	ALT_POLYA	1.08143	0.1165	up (e17:0)	e17:0/e19:0	chr17:83706163-83824950	metastasis associated 3	1110002J22Rik	ENSMUSG00000055817	116871
Mta3	ALT_POLYA	1.1111	0.1165	up (e17:0)	e16:0/e17:0	chr17:83706163-83824950	metastasis associated 3	1110002J22Rik	ENSMUSG00000055817	116871
Mta3	ALT_POLYA	1.06724	0.0644113	up (e17:0)	e14:0/e17:0	chr17:83706163-83824950	metastasis associated 3	1110002J22Rik	ENSMUSG00000055817	116871
Mta3	ALT_POLYA	1.02219	0.516082	up (e19:0)	e14:0/e19:0	chr17:83706163-83824950	metastasis associated 3	1110002J22Rik	ENSMUSG00000055817	116871
Mta3	ALT_POLYA	1.05254	0.148739	up (e19:0)	e16:0/e19:0	chr17:83706163-83824950	metastasis associated 3	1110002J22Rik	ENSMUSG00000055817	116871
Mta3	ALT_POLYA	1.08436	0.117075	up (e20:0)	e19:0/e20:0	chr17:83706163-83824950	metastasis associated 3	1110002J22Rik	ENSMUSG00000055817	116871
Plekhh2	INT_RET	1.23009	0.213523	down	i10:0	chr17:84511892-84622142	pleckstrin homology domain containing, family H (with MyTH4 domain) member 2	NULL	ENSMUSG00000040852	213556
Plekhh2	ALT_TSS	1.09837	0.677774	up (e1:0)	e1:0/e21:0	chr17:84511892-84622142	pleckstrin homology domain containing, family H (with MyTH4 domain) member 2	NULL	ENSMUSG00000040852	213556
Plekhh2	ALT_POLYA	1.21892	0.399763	up (e30:0)	e11:0/e30:0	chr17:84511892-84622142	pleckstrin homology domain containing, family H (with MyTH4 domain) member 2	NULL	ENSMUSG00000040852	213556
Dync2li1	COMPLEX	1.0375	0.344238	up	e1:0-e2:0	chr17:84626473-84655588	dynein cytoplasmic 2 light intermediate chain 1	4933404O11Rik,CGI-60,D2lic,LIC3,mD2LIC	ENSMUSG00000024253	213575
Ppm1b	COMPLEX	1.1095	0.149167	down	e2:0/e5:0	chr17:84956739-85023991	protein phosphatase 1B, magnesium dependent, beta isoform	PP2CB	ENSMUSG00000061130	19043
Ppm1b	ALT_POLYA	1.12399	0.0363967	up (e8:0)	e8:0/e10:0	chr17:84956739-85023991	protein phosphatase 1B, magnesium dependent, beta isoform	PP2CB	ENSMUSG00000061130	19043
Ppm1b	ALT_POLYA	1.06844	0.186424	up (e9:0)	e8:0/e9:0	chr17:84956739-85023991	protein phosphatase 1B, magnesium dependent, beta isoform	PP2CB	ENSMUSG00000061130	19043
Ppm1b	ALT_POLYA	1.09586	0.0363967	up (e9:0)	e9:0/e10:0	chr17:84956739-85023991	protein phosphatase 1B, magnesium dependent, beta isoform	PP2CB	ENSMUSG00000061130	19043
Camkmt	ALT_POLYA	1.0237	0.43575	up (e8:0)	e8:0/e16:0	chr17:85090552-85458580	calmodulin-lysine N-methyltransferase	1700106N22Rik	ENSMUSG00000071037	73582
Prkce	EID	1.01969	0.818474	down	e1:0	chr17:86167783-86657919	protein kinase C, epsilon	5830406C15Rik,Pkce,PKCepsilon,PKC[e]	ENSMUSG00000045038	18754
Epas1	INT_RET	1.18006	0.30904	down	i16:0	chr17:86753699-86833410	endothelial PAS domain protein 1	bHLHe73,HIF-2alpha,HIF2A,Hiflikeprotein,HLF,HRF,hypoxiainducibletranscriptionfactor2alpha,MOP2	ENSMUSG00000024140	13819
Msh2	ALT_POLYA	1.19615	0.141978	up (e10:0)	e2:0/e10:0	chr17:87672540-87723713	mutS homolog 2	NULL	ENSMUSG00000024151	17685
Msh2	ALT_POLYA	1.2145	0.132171	up (e16:0)	e2:0/e16:0	chr17:87672540-87723713	mutS homolog 2	NULL	ENSMUSG00000024151	17685
Msh2	ALT_POLYA	1.03231	0.386269	up (e16:0)	e10:0/e16:0	chr17:87672540-87723713	mutS homolog 2	NULL	ENSMUSG00000024151	17685
Ppp1r21	COMPLEX	1.03839	0.540401	down	e4:0-e21:0	chr17:88530124-88588365	protein phosphatase 1, regulatory subunit 21	1110018J12Rik,Ccdc128,Klraq1	ENSMUSG00000034709	73825
Ppp1r21	ALT_TSS	1.03518	0.737269	up (e1:0)	e1:0/e18:0	chr17:88530124-88588365	protein phosphatase 1, regulatory subunit 21	1110018J12Rik,Ccdc128,Klraq1	ENSMUSG00000034709	73825
Pisd-ps2	SKIP	1.21945	0.107335	up	e2:0	chr17:3064318-3084183	phosphatidylserine decarboxylase, pseudogene 2	NULL	ENSMUSG00000023795	328734
Pisd-ps2	ALT_POLYA	1.17958	0.0816327	up (e4:0)	e4:0/e8:0	chr17:3064318-3084183	phosphatidylserine decarboxylase, pseudogene 2	NULL	ENSMUSG00000023795	328734
NULL	ALT_POLYA	1.01391	0.789373	up (e5:0)	e4:0/e5:0	chr17:3103175-3114795	NULL	EG624086	NULL	NULL
Tfb1m	ALT_POLYA	1.01541	0.883742	up (e8:0)	e3:0/e8:0	chr17:3519259-3557734	transcription factor B1, mitochondrial	NULL	ENSMUSG00000036983	224481
Tmem242	ALT_POLYA	1.01366	0.569017	up (e5:0)	e3:0/e5:0	chr17:5410864-5440260	transmembrane protein 242	1110008A10Rik,2310046K16Rik,5730437N04Rik	ENSMUSG00000004945	70544
Serac1	SKIP	1.11322	0.483599	down	e5:0	chr17:6040571-6079743	serine active site containing 1	4930511N22Rik,D17Ertd141e	ENSMUSG00000015659	321007
Serac1	COMPLEX	1.08477	0.108541	down	e11:0-e17:0	chr17:6040571-6079743	serine active site containing 1	4930511N22Rik,D17Ertd141e	ENSMUSG00000015659	321007
Serac1	ALT_POLYA	1.12573	0.309694	up (e18:0)	e17:0/e18:0	chr17:6040571-6079743	serine active site containing 1	4930511N22Rik,D17Ertd141e	ENSMUSG00000015659	321007
Qk	EID	1.02743	0.745731	down	e8:0	chr17:10206471-10319854	quaking	1110003F05Rik,l(17)-1Wis,l17Wis1,QkI	ENSMUSG00000062078	19317
Qk	COMPLEX	1.18258	0.259565	up	e7:0	chr17:10206471-10319854	quaking	1110003F05Rik,l(17)-1Wis,l17Wis1,QkI	ENSMUSG00000062078	19317
Qk	3PACCEPT	1.18822	0.213051	up	e7:0	chr17:10206471-10319854	quaking	1110003F05Rik,l(17)-1Wis,l17Wis1,QkI	ENSMUSG00000062078	19317
Qk	ALT_POLYA	1.04414	0.540508	up (e8:0)	e7:0/e8:0	chr17:10206471-10319854	quaking	1110003F05Rik,l(17)-1Wis,l17Wis1,QkI	ENSMUSG00000062078	19317
Map3k4	SKIP	1.05192	0.57199	down	e17:0	chr17:12227621-12318797	mitogen-activated protein kinase kinase kinase 4	D17Rp17,D17Rp17e,MAPKKK4,Mekk4,MTK1,RP17,Tas	ENSMUSG00000014426	26407
Map3k4	ALT_POLYA	1.01062	0.876428	up (e2:0)	e2:0/e12:0	chr17:12227621-12318797	mitogen-activated protein kinase kinase kinase 4	D17Rp17,D17Rp17e,MAPKKK4,Mekk4,MTK1,RP17,Tas	ENSMUSG00000014426	26407
Map3k4	ALT_POLYA	1.00533	0.95235	up (e2:0)	e2:0/e27:0	chr17:12227621-12318797	mitogen-activated protein kinase kinase kinase 4	D17Rp17,D17Rp17e,MAPKKK4,Mekk4,MTK1,RP17,Tas	ENSMUSG00000014426	26407
Map3k4	ALT_POLYA	1.04639	0.623714	up (e27:0)	e12:0/e27:0	chr17:12227621-12318797	mitogen-activated protein kinase kinase kinase 4	D17Rp17,D17Rp17e,MAPKKK4,Mekk4,MTK1,RP17,Tas	ENSMUSG00000014426	26407
Igf2r	ALT_POLYA	1.10757	0.0264095	up (e11:0)	e11:0/e52:0	chr17:12682406-12769706	insulin-like growth factor 2 receptor	cationindependent,CD222,CI-MPR,IGF-II/CI-MPR,M6P/IGF2R,mannose-6-phosphatereceptor,Mpr300	ENSMUSG00000023830	16004
Acat2	ALT_TSS	1.0525	0.244367	up (e1:0)	e1:0/e2:0	chr17:12942890-12960736	acetyl-Coenzyme A acetyltransferase 2	Tcp-1x,Tcp1-rs1	ENSMUSG00000023832	110460
Wtap	ALT_POLYA	1.06108	0.28997	up (e9:0)	e7:0/e9:0	chr17:12966799-12992547	Wilms tumour 1-associating protein	2810408K05Rik,9430038B09Rik	ENSMUSG00000060475	60532
Thbs2	INT_RET	1.22388	0.186908	down	i20:0	chr17:14665500-14694262	thrombospondin 2	Thbs-2,Thrombospondin-2,TSP2	ENSMUSG00000023885	21826
Phf10	3PACCEPT	1.11148	0.14052	down	e4:0	chr17:14944994-14961260	PHD finger protein 10	1810055P05Rik,Baf45a	ENSMUSG00000023883	72057
Rgmb	ALT_POLYA	1.03299	0.357658	up (e3:0)	e2:0/e3:0	chr17:15804662-15826586	repulsive guidance molecule family member B	1110059F19Rik,DRAGON,memberB,RGMdomainfamily	ENSMUSG00000048027	68799
Lnpep	5PDONOR	1.14983	0.383694	up	e3:0	chr17:17527065-17625051	leucyl/cystinyl aminopeptidase	2010309L07Rik,4732490P18Rik,gp160,IRAP,vp165	ENSMUSG00000023845	240028
Lnpep	ALT_POLYA	1.10898	0.217167	up (e12:0)	e7:0/e12:0	chr17:17527065-17625051	leucyl/cystinyl aminopeptidase	2010309L07Rik,4732490P18Rik,gp160,IRAP,vp165	ENSMUSG00000023845	240028
Lnpep	ALT_POLYA	1.11074	0.162284	up (e19:0)	e19:0/e20:0	chr17:17527065-17625051	leucyl/cystinyl aminopeptidase	2010309L07Rik,4732490P18Rik,gp160,IRAP,vp165	ENSMUSG00000023845	240028
Lnpep	ALT_POLYA	1.03334	0.535418	up (e19:0)	e12:0/e19:0	chr17:17527065-17625051	leucyl/cystinyl aminopeptidase	2010309L07Rik,4732490P18Rik,gp160,IRAP,vp165	ENSMUSG00000023845	240028
Lnpep	ALT_POLYA	1.0194	0.709075	up (e20:0)	e7:0/e20:0	chr17:17527065-17625051	leucyl/cystinyl aminopeptidase	2010309L07Rik,4732490P18Rik,gp160,IRAP,vp165	ENSMUSG00000023845	240028
Lnpep	ALT_POLYA	1.04221	0.464938	up (e20:0)	e12:0/e20:0	chr17:17527065-17625051	leucyl/cystinyl aminopeptidase	2010309L07Rik,4732490P18Rik,gp160,IRAP,vp165	ENSMUSG00000023845	240028
Lnpep	ALT_POLYA	1.02417	0.709075	up (e7:0)	e7:0/e19:0	chr17:17527065-17625051	leucyl/cystinyl aminopeptidase	2010309L07Rik,4732490P18Rik,gp160,IRAP,vp165	ENSMUSG00000023845	240028
Zfp942	ALT_POLYA	1.48838	0.0321489	up (e3:0)	e3:0/e6:0	chr17:21926965-21962465	zinc finger protein 942	3110048L19Rik	ENSMUSG00000071267	73233
Zfp944	3PACCEPT	1.07222	0.643208	down	e3:0	chr17:22337989-22361400	zinc finger protein 944	6330416L07Rik	ENSMUSG00000033972	319615
Zfp944	ALT_POLYA	1.16815	0.178939	up (e5:0)	e5:0/e7:0	chr17:22337989-22361400	zinc finger protein 944	6330416L07Rik	ENSMUSG00000033972	319615
Zfp944	ALT_POLYA	1.50618	0.077656	up (e6:0)	e6:0/e7:0	chr17:22337989-22361400	zinc finger protein 944	6330416L07Rik	ENSMUSG00000033972	319615
Zfp944	ALT_POLYA	1.06609	0.374119	up (e6:0)	e5:0/e6:0	chr17:22337989-22361400	zinc finger protein 944	6330416L07Rik	ENSMUSG00000033972	319615
Zfp945	SKIP	1.12987	0.00841507	down	e3:0	chr17:22846697-22867135	zinc finger protein 945	A630033E08Rik,C730040L01Rik	ENSMUSG00000059142	240041
Zfp945	ALT_POLYA	1.09434	0.177536	up (e2:0)	e2:0/e6:0	chr17:22846697-22867135	zinc finger protein 945	A630033E08Rik,C730040L01Rik	ENSMUSG00000059142	240041
Zfp40	COMPLEX	1.03466	0.706954	down	e2:0-e6:0	chr17:23173869-23193234	zinc finger protein 40	NTfin12,Zfp-40	ENSMUSG00000002617	22700
Zfp40	ALT_TSS	1.05663	0.706943	up (e1:0)	e1:0/e5:0	chr17:23173869-23193234	zinc finger protein 40	NTfin12,Zfp-40	ENSMUSG00000002617	22700
Zfp40	ALT_POLYA	1.02384	0.893884	up (e6:0)	e6:0/e7:0	chr17:23173869-23193234	zinc finger protein 40	NTfin12,Zfp-40	ENSMUSG00000002617	22700
Zfp13	5PDONOR	1.05856	0.377603	up	e4:0	chr17:23575844-23599488	zinc finger protein 13	Krox-8,Zfp-13	ENSMUSG00000062012	22654
Thoc6	INT_RET	1.02923	0.701179	down	i6:0	chr17:23668618-23673864	THO complex 6	F830014G06Rik,Wdr58	ENSMUSG00000041319	386612
Thoc6	INT_RET	1.09361	0.444571	down	i8:0	chr17:23668618-23673864	THO complex 6	F830014G06Rik,Wdr58	ENSMUSG00000041319	386612
Thoc6	INT_RET	1.13234	0.308445	down	i5:0	chr17:23668618-23673864	THO complex 6	F830014G06Rik,Wdr58	ENSMUSG00000041319	386612
Tnfrsf12a	SKIP	1.03081	0.606915	down	e2:0	chr17:23675445-23677451	tumor necrosis factor receptor superfamily, member 12a	Fn14,TWEAK-R,TweakR	ENSMUSG00000023905	27279
Flywch1	ALT_TSS	1.03697	0.637713	up (e1:0)	e1:0/e4:0	chr17:23752798-23771591	FLYWCH-type zinc finger 1	NULL	ENSMUSG00000040097	224613
Flywch1	ALT_POLYA	1.0625	0.192684	up (e10:0)	e9:0/e10:0	chr17:23752798-23771591	FLYWCH-type zinc finger 1	NULL	ENSMUSG00000040097	224613
Flywch2	ALT_TSS	1.36289	0.0172052	up (e2:0)	e1:0/e2:0	chr17:23776917-23786202	FLYWCH family member 2	2810417J12Rik,3010014L17Rik	ENSMUSG00000023911	76917
Tceb2	SKIP	1.05997	0.0734024	down	e4:0	chr17:23824740-23829138	transcription elongation factor B (SIII), polypeptide 2	0610040H15Rik,18kDa,elonginB	ENSMUSG00000055839	67673
Tceb2	ALT_TSS	1.0256	0.124675	up (e1:0)	e1:0/e2:0	chr17:23824740-23829138	transcription elongation factor B (SIII), polypeptide 2	0610040H15Rik,18kDa,elonginB	ENSMUSG00000055839	67673
Pdpk1	COMPLEX	1.0191	0.345876	down	e7:0-e8:0	chr17:24056929-24150922	3-phosphoinositide dependent protein kinase 1	Pdk1,Pkbkinase	ENSMUSG00000024122	18607
Amdhd2	3PACCEPT	1.02178	0.758262	down	e6:0	chr17:24155833-24163747	amidohydrolase domain containing 2	5730457F11Rik	ENSMUSG00000036820	245847
1600002H07Rik	5PDONOR	1.02926	0.735774	down	e2:0	chr17:24215058-24220851	RIKEN cDNA 1600002H07 gene	NULL	ENSMUSG00000024118	72016
1600002H07Rik	INT_RET	1.19594	0.318979	down	i3:0	chr17:24215058-24220851	RIKEN cDNA 1600002H07 gene	NULL	ENSMUSG00000024118	72016
E4f1	INT_RET	1.16431	0.198545	down	i15:0	chr17:24443779-24470314	E4F transcription factor 1	NULL	ENSMUSG00000024137	13560
E4f1	INT_RET	1.23394	0.26704	down	i7:0	chr17:24443779-24470314	E4F transcription factor 1	NULL	ENSMUSG00000024137	13560
E4f1	3PACCEPT	1.11386	0.26778	down	e8:0	chr17:24443779-24470314	E4F transcription factor 1	NULL	ENSMUSG00000024137	13560
E4f1	3PACCEPT	1.25177	0.0878573	down	e11:0	chr17:24443779-24470314	E4F transcription factor 1	NULL	ENSMUSG00000024137	13560
E4f1	3PACCEPT	1.047	0.655705	down	e12:0	chr17:24443779-24470314	E4F transcription factor 1	NULL	ENSMUSG00000024137	13560
E4f1	ALT_POLYA	1.0206	0.431068	up (e16:0)	e2:0/e16:0	chr17:24443779-24470314	E4F transcription factor 1	NULL	ENSMUSG00000024137	13560
Mlst8	COMPLEX	1.01967	0.80262	up	e2:0	chr17:24473550-24479079	MTOR associated protein, LST8 homolog (S. cerevisiae)	0610033N12Rik,Gbl,mLST8	ENSMUSG00000024142	56716
Mlst8	COMPLEX	1.03291	0.493185	up	e1:0-e3:0	chr17:24473550-24479079	MTOR associated protein, LST8 homolog (S. cerevisiae)	0610033N12Rik,Gbl,mLST8	ENSMUSG00000024142	56716
Mlst8	3PACCEPT	1.11796	0.215176	up	e2:0	chr17:24473550-24479079	MTOR associated protein, LST8 homolog (S. cerevisiae)	0610033N12Rik,Gbl,mLST8	ENSMUSG00000024142	56716
Mlst8	INT_RET	1.11796	0.215176	up	i1:0	chr17:24473550-24479079	MTOR associated protein, LST8 homolog (S. cerevisiae)	0610033N12Rik,Gbl,mLST8	ENSMUSG00000024142	56716
Mlst8	SKIP	1.04294	0.461545	up	e2:0-e3:0	chr17:24473550-24479079	MTOR associated protein, LST8 homolog (S. cerevisiae)	0610033N12Rik,Gbl,mLST8	ENSMUSG00000024142	56716
Tsc2	5PDONOR	1.04468	0.239282	down	e39:0	chr17:24595816-24632629	tuberous sclerosis 2	Nafld,tuberin	ENSMUSG00000002496	22084
Tsc2	COMPLEX	1.04554	0.226778	down	e32:0/e34:0-e43:0	chr17:24595816-24632629	tuberous sclerosis 2	Nafld,tuberin	ENSMUSG00000002496	22084
Tsc2	5PDONOR	1.09373	0.371628	down	e2:0	chr17:24595816-24632629	tuberous sclerosis 2	Nafld,tuberin	ENSMUSG00000002496	22084
Tsc2	SKIP	1.12237	0.311642	down	e27:0	chr17:24595816-24632629	tuberous sclerosis 2	Nafld,tuberin	ENSMUSG00000002496	22084
Tsc2	3PACCEPT	1.09241	0.196509	down	e28:0	chr17:24595816-24632629	tuberous sclerosis 2	Nafld,tuberin	ENSMUSG00000002496	22084
Tsc2	COMPLEX	1.17778	0.280732	down	e27:0-e28:0	chr17:24595816-24632629	tuberous sclerosis 2	Nafld,tuberin	ENSMUSG00000002496	22084
Tsc2	COMPLEX	1.07279	0.420762	down	e27:0/e28:0	chr17:24595816-24632629	tuberous sclerosis 2	Nafld,tuberin	ENSMUSG00000002496	22084
Tsc2	COMPLEX	1.04372	0.285162	down	e32:0/e33:0-e43:0	chr17:24595816-24632629	tuberous sclerosis 2	Nafld,tuberin	ENSMUSG00000002496	22084
Tsc2	3PACCEPT	1.18523	0.018878	up	e2:0	chr17:24595816-24632629	tuberous sclerosis 2	Nafld,tuberin	ENSMUSG00000002496	22084
Tsc2	INT_RET	1.2021	0.0719091	up	i41:0	chr17:24595816-24632629	tuberous sclerosis 2	Nafld,tuberin	ENSMUSG00000002496	22084
Tsc2	3PACCEPT	1.05935	0.614723	up	e6:0	chr17:24595816-24632629	tuberous sclerosis 2	Nafld,tuberin	ENSMUSG00000002496	22084
Tsc2	SKIP	1.03955	0.503277	up	e33:0	chr17:24595816-24632629	tuberous sclerosis 2	Nafld,tuberin	ENSMUSG00000002496	22084
Tsc2	3PACCEPT	1.03711	0.223458	up	e41:0	chr17:24595816-24632629	tuberous sclerosis 2	Nafld,tuberin	ENSMUSG00000002496	22084
Tsc2	ALT_POLYA	1.07397	0.492561	up (e21:0)	e21:0/e43:0	chr17:24595816-24632629	tuberous sclerosis 2	Nafld,tuberin	ENSMUSG00000002496	22084
Slc9a3r2	SKIP	1.11515	0.0424487	down	e7:0	chr17:24639282-24650306	solute carrier family 9 (sodium/hydrogen exchanger), member 3 regulator 2	0610011L07Rik,1200011K07Rik,2010007A20Rik,E3karp,Nherf2,Octs2,Sip-1,Sip1,Sryip1,Tka-1	ENSMUSG00000002504	65962
Slc9a3r2	COMPLEX	1.06632	0.074528	down	e2:0,e4:0-e8:0	chr17:24639282-24650306	solute carrier family 9 (sodium/hydrogen exchanger), member 3 regulator 2	0610011L07Rik,1200011K07Rik,2010007A20Rik,E3karp,Nherf2,Octs2,Sip-1,Sip1,Sryip1,Tka-1	ENSMUSG00000002504	65962
Gfer	INT_RET	1.08563	0.218653	down	i3:0	chr17:24693191-24696157	growth factor, erv1 (S. cerevisiae)-like (augmenter of liver regeneration)	Alr,ERV1	ENSMUSG00000040888	11692
Tbl3	INT_RET	1.0312	0.618584	down	i6:0	chr17:24697949-24707654	transducin (beta)-like 3	9430070M15Rik	ENSMUSG00000040688	213773
Mapk8ip3 // Eme2	INT_RET	1.082	0.15619	down	i42:0	chr17:24888488-24936977	mitogen-activated protein kinase 8 interacting protein 3 // essential meiotic structure-specific endonuclease subunit 2	2810013J18Rik,c-JunNH2-terminalkinase(JNK)/stress-activatedproteinkinase-associatedprotein1,D17Wsu15e,Jip3,JNK-interactingprotein3,JSAP1,JSAP1a,JSAP1b,JSAP1c,JSAP1d,JUN/SAPK-associatedprotein1,sundaydriver2,Syd2	ENSMUSG00000024163,ENSMUSG00000073436	193838
Mapk8ip3 // Eme2	3PACCEPT	1.0395	0.292366	down	e6:0	chr17:24888488-24936977	mitogen-activated protein kinase 8 interacting protein 3 // essential meiotic structure-specific endonuclease subunit 2	2810013J18Rik,c-JunNH2-terminalkinase(JNK)/stress-activatedproteinkinase-associatedprotein1,D17Wsu15e,Jip3,JNK-interactingprotein3,JSAP1,JSAP1a,JSAP1b,JSAP1c,JSAP1d,JUN/SAPK-associatedprotein1,sundaydriver2,Syd2	ENSMUSG00000024163,ENSMUSG00000073436	193838
Mapk8ip3 // Eme2	COMPLEX	1.03615	0.292366	down	e5:0-e6:0	chr17:24888488-24936977	mitogen-activated protein kinase 8 interacting protein 3 // essential meiotic structure-specific endonuclease subunit 2	2810013J18Rik,c-JunNH2-terminalkinase(JNK)/stress-activatedproteinkinase-associatedprotein1,D17Wsu15e,Jip3,JNK-interactingprotein3,JSAP1,JSAP1a,JSAP1b,JSAP1c,JSAP1d,JUN/SAPK-associatedprotein1,sundaydriver2,Syd2	ENSMUSG00000024163,ENSMUSG00000073436	193838
Mapk8ip3 // Eme2	COMPLEX	1.2068	0.190179	up	e36:0/e37:0	chr17:24888488-24936977	mitogen-activated protein kinase 8 interacting protein 3 // essential meiotic structure-specific endonuclease subunit 2	2810013J18Rik,c-JunNH2-terminalkinase(JNK)/stress-activatedproteinkinase-associatedprotein1,D17Wsu15e,Jip3,JNK-interactingprotein3,JSAP1,JSAP1a,JSAP1b,JSAP1c,JSAP1d,JUN/SAPK-associatedprotein1,sundaydriver2,Syd2	ENSMUSG00000024163,ENSMUSG00000073436	193838
Mapk8ip3 // Eme2	SKIP	1.01173	0.861397	up	e5:0	chr17:24888488-24936977	mitogen-activated protein kinase 8 interacting protein 3 // essential meiotic structure-specific endonuclease subunit 2	2810013J18Rik,c-JunNH2-terminalkinase(JNK)/stress-activatedproteinkinase-associatedprotein1,D17Wsu15e,Jip3,JNK-interactingprotein3,JSAP1,JSAP1a,JSAP1b,JSAP1c,JSAP1d,JUN/SAPK-associatedprotein1,sundaydriver2,Syd2	ENSMUSG00000024163,ENSMUSG00000073436	193838
Mapk8ip3 // Eme2	COMPLEX	1.31754	0.139206	up	e9:0,e11:0/e10:0	chr17:24888488-24936977	mitogen-activated protein kinase 8 interacting protein 3 // essential meiotic structure-specific endonuclease subunit 2	2810013J18Rik,c-JunNH2-terminalkinase(JNK)/stress-activatedproteinkinase-associatedprotein1,D17Wsu15e,Jip3,JNK-interactingprotein3,JSAP1,JSAP1a,JSAP1b,JSAP1c,JSAP1d,JUN/SAPK-associatedprotein1,sundaydriver2,Syd2	ENSMUSG00000024163,ENSMUSG00000073436	193838
Mapk8ip3 // Eme2	COMPLEX	1.06276	0.0106976	up	e9:0,e11:0/e12:0	chr17:24888488-24936977	mitogen-activated protein kinase 8 interacting protein 3 // essential meiotic structure-specific endonuclease subunit 2	2810013J18Rik,c-JunNH2-terminalkinase(JNK)/stress-activatedproteinkinase-associatedprotein1,D17Wsu15e,Jip3,JNK-interactingprotein3,JSAP1,JSAP1a,JSAP1b,JSAP1c,JSAP1d,JUN/SAPK-associatedprotein1,sundaydriver2,Syd2	ENSMUSG00000024163,ENSMUSG00000073436	193838
Mapk8ip3 // Eme2	5PDONOR	1.04499	0.180875	up	e14:0	chr17:24888488-24936977	mitogen-activated protein kinase 8 interacting protein 3 // essential meiotic structure-specific endonuclease subunit 2	2810013J18Rik,c-JunNH2-terminalkinase(JNK)/stress-activatedproteinkinase-associatedprotein1,D17Wsu15e,Jip3,JNK-interactingprotein3,JSAP1,JSAP1a,JSAP1b,JSAP1c,JSAP1d,JUN/SAPK-associatedprotein1,sundaydriver2,Syd2	ENSMUSG00000024163,ENSMUSG00000073436	193838
Mapk8ip3 // Eme2	EID	1.00534	0.784603	up	e33:0	chr17:24888488-24936977	mitogen-activated protein kinase 8 interacting protein 3 // essential meiotic structure-specific endonuclease subunit 2	2810013J18Rik,c-JunNH2-terminalkinase(JNK)/stress-activatedproteinkinase-associatedprotein1,D17Wsu15e,Jip3,JNK-interactingprotein3,JSAP1,JSAP1a,JSAP1b,JSAP1c,JSAP1d,JUN/SAPK-associatedprotein1,sundaydriver2,Syd2	ENSMUSG00000024163,ENSMUSG00000073436	193838
Mapk8ip3 // Eme2	5PDONOR	1.03239	0.365679	up	e6:0	chr17:24888488-24936977	mitogen-activated protein kinase 8 interacting protein 3 // essential meiotic structure-specific endonuclease subunit 2	2810013J18Rik,c-JunNH2-terminalkinase(JNK)/stress-activatedproteinkinase-associatedprotein1,D17Wsu15e,Jip3,JNK-interactingprotein3,JSAP1,JSAP1a,JSAP1b,JSAP1c,JSAP1d,JUN/SAPK-associatedprotein1,sundaydriver2,Syd2	ENSMUSG00000024163,ENSMUSG00000073436	193838
Mapk8ip3 // Eme2	COMPLEX	1.18926	0.0106976	up	e10:0-e11:0/e12:0	chr17:24888488-24936977	mitogen-activated protein kinase 8 interacting protein 3 // essential meiotic structure-specific endonuclease subunit 2	2810013J18Rik,c-JunNH2-terminalkinase(JNK)/stress-activatedproteinkinase-associatedprotein1,D17Wsu15e,Jip3,JNK-interactingprotein3,JSAP1,JSAP1a,JSAP1b,JSAP1c,JSAP1d,JUN/SAPK-associatedprotein1,sundaydriver2,Syd2	ENSMUSG00000024163,ENSMUSG00000073436	193838
Mapk8ip3 // Eme2	ALT_POLYA	1.05959	0.370765	up (e33:0)	e2:0/e33:0	chr17:24888488-24936977	mitogen-activated protein kinase 8 interacting protein 3 // essential meiotic structure-specific endonuclease subunit 2	2810013J18Rik,c-JunNH2-terminalkinase(JNK)/stress-activatedproteinkinase-associatedprotein1,D17Wsu15e,Jip3,JNK-interactingprotein3,JSAP1,JSAP1a,JSAP1b,JSAP1c,JSAP1d,JUN/SAPK-associatedprotein1,sundaydriver2,Syd2	ENSMUSG00000024163,ENSMUSG00000073436	193838
Mapk8ip3 // Eme2	ALT_POLYA	1.03902	0.416137	up (e33:0)	e6:0/e33:0	chr17:24888488-24936977	mitogen-activated protein kinase 8 interacting protein 3 // essential meiotic structure-specific endonuclease subunit 2	2810013J18Rik,c-JunNH2-terminalkinase(JNK)/stress-activatedproteinkinase-associatedprotein1,D17Wsu15e,Jip3,JNK-interactingprotein3,JSAP1,JSAP1a,JSAP1b,JSAP1c,JSAP1d,JUN/SAPK-associatedprotein1,sundaydriver2,Syd2	ENSMUSG00000024163,ENSMUSG00000073436	193838
Mapk8ip3 // Eme2	ALT_POLYA	1.02372	0.667297	up (e43:0)	e6:0/e43:0	chr17:24888488-24936977	mitogen-activated protein kinase 8 interacting protein 3 // essential meiotic structure-specific endonuclease subunit 2	2810013J18Rik,c-JunNH2-terminalkinase(JNK)/stress-activatedproteinkinase-associatedprotein1,D17Wsu15e,Jip3,JNK-interactingprotein3,JSAP1,JSAP1a,JSAP1b,JSAP1c,JSAP1d,JUN/SAPK-associatedprotein1,sundaydriver2,Syd2	ENSMUSG00000024163,ENSMUSG00000073436	193838
Mapk8ip3 // Eme2	ALT_POLYA	1.08159	0.32058	up (e43:0)	e2:0/e43:0	chr17:24888488-24936977	mitogen-activated protein kinase 8 interacting protein 3 // essential meiotic structure-specific endonuclease subunit 2	2810013J18Rik,c-JunNH2-terminalkinase(JNK)/stress-activatedproteinkinase-associatedprotein1,D17Wsu15e,Jip3,JNK-interactingprotein3,JSAP1,JSAP1a,JSAP1b,JSAP1c,JSAP1d,JUN/SAPK-associatedprotein1,sundaydriver2,Syd2	ENSMUSG00000024163,ENSMUSG00000073436	193838
Hn1l	EID	1.1968	0.366259	up	e5:0	chr17:24942152-24960661	hematological and neurological expressed 1-like	2810430B18Rik,D17Ertd441e	ENSMUSG00000024165	52009
Telo2	INT_RET	1.03848	0.586782	down	i7:0	chr17:25099569-25115969	telomere maintenance 2	1200003M09Rik	ENSMUSG00000024170	71718
Telo2	INT_RET	1.02832	0.861502	down	i18:0	chr17:25099569-25115969	telomere maintenance 2	1200003M09Rik	ENSMUSG00000024170	71718
Telo2	INT_RET	1.23243	0.329696	down	i16:0	chr17:25099569-25115969	telomere maintenance 2	1200003M09Rik	ENSMUSG00000024170	71718
Telo2	INT_RET	1.03824	0.651784	down	i17:0	chr17:25099569-25115969	telomere maintenance 2	1200003M09Rik	ENSMUSG00000024170	71718
Telo2	COMPLEX	1.08734	0.417531	down	e16:0,e19:0-e20:0	chr17:25099569-25115969	telomere maintenance 2	1200003M09Rik	ENSMUSG00000024170	71718
Telo2	INT_RET	1.17115	0.317075	down	i8:0	chr17:25099569-25115969	telomere maintenance 2	1200003M09Rik	ENSMUSG00000024170	71718
Telo2	SKIP	1.02986	0.69596	up	e17:0-e18:0	chr17:25099569-25115969	telomere maintenance 2	1200003M09Rik	ENSMUSG00000024170	71718
Telo2	5PDONOR	1.46275	0.0227045	up	e1:0	chr17:25099569-25115969	telomere maintenance 2	1200003M09Rik	ENSMUSG00000024170	71718
Telo2	EID	1.12149	0.352125	up	e21:0	chr17:25099569-25115969	telomere maintenance 2	1200003M09Rik	ENSMUSG00000024170	71718
Telo2	COMPLEX	1.01205	0.917133	up	e16:0-e20:0	chr17:25099569-25115969	telomere maintenance 2	1200003M09Rik	ENSMUSG00000024170	71718
Telo2	ALT_TSS	1.14051	0.096321	up (e1:0)	e1:0/e7:0	chr17:25099569-25115969	telomere maintenance 2	1200003M09Rik	ENSMUSG00000024170	71718
Telo2	ALT_POLYA	1.05695	0.327164	up (e21:0)	e20:0/e21:0	chr17:25099569-25115969	telomere maintenance 2	1200003M09Rik	ENSMUSG00000024170	71718
Gnptg	INT_RET	1.04567	0.355199	down	i4:0	chr17:25233331-25240126	N-acetylglucosamine-1-phosphotransferase, gamma subunit	NULL	ENSMUSG00000035521	214505
Gnptg	INT_RET	1.01812	0.679231	up	i2:0	chr17:25233331-25240126	N-acetylglucosamine-1-phosphotransferase, gamma subunit	NULL	ENSMUSG00000035521	214505
Gnptg	3PACCEPT	1.02176	0.725154	up	e7:0	chr17:25233331-25240126	N-acetylglucosamine-1-phosphotransferase, gamma subunit	NULL	ENSMUSG00000035521	214505
Baiap3 // Mir3547	INT_RET	1.06048	0.34732	down	i20:0	chr17:25242659-25256364	BAI1-associated protein 3 // microRNA 3547	LOC381076,mmu-mir-3547	ENSMUSG00000047507,ENSMUSG00000093202	1.02466e+08
Baiap3 // Mir3547	INT_RET	1.03707	0.66865	down	i19:0	chr17:25242659-25256364	BAI1-associated protein 3 // microRNA 3547	LOC381076,mmu-mir-3547	ENSMUSG00000047507,ENSMUSG00000093202	1.02466e+08
Ube2i	SKIP	1.09945	0.370393	down	e3:0	chr17:25260511-25274310	ubiquitin-conjugating enzyme E2I	5830467E05Rik,Mmubc9,UBC9,Ubce9	ENSMUSG00000015120	22196
Ube2i	ALT_TSS	1.25024	0.039315	up (e2:0)	e1:0/e2:0	chr17:25260511-25274310	ubiquitin-conjugating enzyme E2I	5830467E05Rik,Mmubc9,UBC9,Ubce9	ENSMUSG00000015120	22196
Cacna1h	3PACCEPT	1.09964	0.527292	down	e34:0	chr17:25374288-25433784	calcium channel, voltage-dependent, T type, alpha 1H subunit	alpha13.2,Cav3.2,T-typeCav3.2	ENSMUSG00000024112	58226
Cacna1h	COMPLEX	1.12921	0.361386	down	e33:0-e35:0	chr17:25374288-25433784	calcium channel, voltage-dependent, T type, alpha 1H subunit	alpha13.2,Cav3.2,T-typeCav3.2	ENSMUSG00000024112	58226
Haghl	COMPLEX	1.03088	0.368286	down	e1:0/e2:0	chr17:25779843-25785586	hydroxyacylglutathione hydrolase-like	1500017E18Rik,2810014I23Rik,C330022E15Rik	ENSMUSG00000061046	68977
Haghl	5PDONOR	1.07591	0.46483	down	e1:0	chr17:25779843-25785586	hydroxyacylglutathione hydrolase-like	1500017E18Rik,2810014I23Rik,C330022E15Rik	ENSMUSG00000061046	68977
Haghl	INT_RET	1.00809	0.798609	down	i4:0	chr17:25779843-25785586	hydroxyacylglutathione hydrolase-like	1500017E18Rik,2810014I23Rik,C330022E15Rik	ENSMUSG00000061046	68977
Haghl	SKIP	1.06359	0.368286	down	e2:0	chr17:25779843-25785586	hydroxyacylglutathione hydrolase-like	1500017E18Rik,2810014I23Rik,C330022E15Rik	ENSMUSG00000061046	68977
Haghl	COMPLEX	1.00536	0.86378	up	e7:0-e8:0/e9:0	chr17:25779843-25785586	hydroxyacylglutathione hydrolase-like	1500017E18Rik,2810014I23Rik,C330022E15Rik	ENSMUSG00000061046	68977
