## Supplementary material for "Trans-cellular control of synapse properties by a cell type-specific splicing regulator": Table S6 (part 13 of 15)

### Sheet: PATTERN analysis SST (continued)
Gene Symbol	Pattern	Fold-Change	P-value	Regulation	exons	coordinates	Name	Aliases and Synonyms	EnsEMBL ID	Entrez gene
Rasgrp2	ALT_TSS	1.17313	0.0658567	up (e1:0)	e1:0/e11:0	chr19:6400113-6415223	RAS, guanyl releasing protein 2	CalDAG-GEFI,Caldaggef1	ENSMUSG00000032946	19395
Rasgrp2	ALT_POLYA	1.08798	0.0465674	up (e17:0)	e5:0/e17:0	chr19:6400113-6415223	RAS, guanyl releasing protein 2	CalDAG-GEFI,Caldaggef1	ENSMUSG00000032946	19395
Rasgrp2	ALT_POLYA	1.15691	0.0512709	up (e17:0)	e12:0/e17:0	chr19:6400113-6415223	RAS, guanyl releasing protein 2	CalDAG-GEFI,Caldaggef1	ENSMUSG00000032946	19395
Rasgrp2	ALT_TSS	1.17319	0.065826	up (e2:0)	e2:0/e11:0	chr19:6400113-6415223	RAS, guanyl releasing protein 2	CalDAG-GEFI,Caldaggef1	ENSMUSG00000032946	19395
Nrxn2	3PACCEPT	1.08408	0.132834	down	e25:0	chr19:6418737-6544169	neurexin II	6430591O13Rik,neurexinIIalpha,neurexinIIbeta	ENSMUSG00000033768	18190
Nrxn2	SKIP	1.15198	0.747358	down	e7:0	chr19:6418737-6544169	neurexin II	6430591O13Rik,neurexinIIalpha,neurexinIIbeta	ENSMUSG00000033768	18190
Nrxn2	SKIP	2.01571	5.35833e-05	up	e22:0	chr19:6418737-6544169	neurexin II	6430591O13Rik,neurexinIIalpha,neurexinIIbeta	ENSMUSG00000033768	18190
Nrxn2	SKIP	1.01874	0.850583	up	e4:0-e5:0	chr19:6418737-6544169	neurexin II	6430591O13Rik,neurexinIIalpha,neurexinIIbeta	ENSMUSG00000033768	18190
Nrxn2	ALT_TSS	1.02287	0.816777	up (e1:0)	e1:0/e9:0	chr19:6418737-6544169	neurexin II	6430591O13Rik,neurexinIIalpha,neurexinIIbeta	ENSMUSG00000033768	18190
Nrxn2	ALT_POLYA	1.06582	0.737499	up (e12:0)	e7:0/e12:0	chr19:6418737-6544169	neurexin II	6430591O13Rik,neurexinIIalpha,neurexinIIbeta	ENSMUSG00000033768	18190
Nrxn2	ALT_TSS	1.04052	0.524051	up (e19:0)	e1:0/e19:0	chr19:6418737-6544169	neurexin II	6430591O13Rik,neurexinIIalpha,neurexinIIbeta	ENSMUSG00000033768	18190
Nrxn2	ALT_POLYA	1.06298	0.185238	up (e25:0)	e12:0/e25:0	chr19:6418737-6544169	neurexin II	6430591O13Rik,neurexinIIalpha,neurexinIIbeta	ENSMUSG00000033768	18190
Nrxn2	ALT_POLYA	1.20872	0.742262	up (e25:0)	e7:0/e25:0	chr19:6418737-6544169	neurexin II	6430591O13Rik,neurexinIIalpha,neurexinIIbeta	ENSMUSG00000033768	18190
Nrxn2	ALT_TSS	1.043	0.632069	up (e6:0)	e1:0/e6:0	chr19:6418737-6544169	neurexin II	6430591O13Rik,neurexinIIalpha,neurexinIIbeta	ENSMUSG00000033768	18190
Trmt112	INT_RET	1.24927	0.137038	down	i1:0	chr19:6909698-6911024	tRNA methyltransferase 11-2	0610038D11Rik,Trm112p	ENSMUSG00000038812	67674
Bad	ALT_TSS	1.07513	0.116829	up (e1:0)	e1:0/e2:0	chr19:6941855-6951905	BCL2-associated agonist of cell death	Bbc2	ENSMUSG00000024959	12015
Trpt1	INT_RET	1.06513	0.101289	down	i6:0	chr19:6996129-7000728	tRNA phosphotransferase 1	EST-MNCb3719,TPT1,Tpt1h	ENSMUSG00000047656	107328
Trpt1	SKIP	1.07852	0.354984	up	e3:0	chr19:6996129-7000728	tRNA phosphotransferase 1	EST-MNCb3719,TPT1,Tpt1h	ENSMUSG00000047656	107328
Trpt1	ALT_TSS	1.11493	0.40041	up (e3:0)	e1:0/e3:0	chr19:6996129-7000728	tRNA phosphotransferase 1	EST-MNCb3719,TPT1,Tpt1h	ENSMUSG00000047656	107328
2700081O15Rik // Mir6991	5PDONOR	1.14058	0.376891	up	e3:0	chr19:7417625-7425903	RIKEN cDNA 2700081O15 gene // microRNA 6991	mmu-mir-6991	ENSMUSG00000053080,ENSMUSG00000098293	1.02467e+08
Atl3	INT_RET	1.05903	0.754486	down	i13:0	chr19:7494040-7538608	atlastin GTPase 3	4633402C03Rik,5730596K20Rik	ENSMUSG00000024759	109168
Chrm1	SKIP	1.04307	0.661038	down	e2:0	chr19:8664002-8683600	cholinergic receptor, muscarinic 1, CNS	AW495047,Chrm-1,M1,M1R,muscarinicacetylcholinereceptor1	ENSMUSG00000032773	12669
Snord22 // Snhg1	INT_RET	1.15752	0.0240342	down	i7:0	chr19:8723485-8726442	small nucleolar RNA, C/D box 22 // small nucleolar RNA host gene 1	Rnu22,U22	ENSMUSG00000065087,ENSMUSG00000108414	1.00127e+08
Snord22 // Snhg1	INT_RET	1.03571	0.476791	down	i2:0	chr19:8723485-8726442	small nucleolar RNA, C/D box 22 // small nucleolar RNA host gene 1	Rnu22,U22	ENSMUSG00000065087,ENSMUSG00000108414	1.00127e+08
Snord22 // Snhg1	INT_RET	1.19881	0.0908174	down	i9:0	chr19:8723485-8726442	small nucleolar RNA, C/D box 22 // small nucleolar RNA host gene 1	Rnu22,U22	ENSMUSG00000065087,ENSMUSG00000108414	1.00127e+08
Snord22 // Snhg1	INT_RET	1.10213	0.13602	down	i6:0	chr19:8723485-8726442	small nucleolar RNA, C/D box 22 // small nucleolar RNA host gene 1	Rnu22,U22	ENSMUSG00000065087,ENSMUSG00000108414	1.00127e+08
Snord22 // Snhg1	INT_RET	1.0681	0.349635	down	i4:0	chr19:8723485-8726442	small nucleolar RNA, C/D box 22 // small nucleolar RNA host gene 1	Rnu22,U22	ENSMUSG00000065087,ENSMUSG00000108414	1.00127e+08
Snord22 // Snhg1	INT_RET	1.24577	0.43793	down	i1:0	chr19:8723485-8726442	small nucleolar RNA, C/D box 22 // small nucleolar RNA host gene 1	Rnu22,U22	ENSMUSG00000065087,ENSMUSG00000108414	1.00127e+08
Snord22 // Snhg1	INT_RET	1.03574	0.439321	down	i3:0	chr19:8723485-8726442	small nucleolar RNA, C/D box 22 // small nucleolar RNA host gene 1	Rnu22,U22	ENSMUSG00000065087,ENSMUSG00000108414	1.00127e+08
Snord22 // Snhg1	INT_RET	1.09713	0.211355	down	i5:0	chr19:8723485-8726442	small nucleolar RNA, C/D box 22 // small nucleolar RNA host gene 1	Rnu22,U22	ENSMUSG00000065087,ENSMUSG00000108414	1.00127e+08
Wdr74	5PDONOR	1.05543	0.17443	down	e5:0	chr19:8735826-8740623	WD repeat domain 74	5730436H21Rik	ENSMUSG00000042729	107071
Stx5a // Mir6992	INT_RET	1.01235	0.808783	down	i6:0	chr19:8741424-8755641	syntaxin 5A // microRNA 6992	0610031F24Rik,D19Ertd627e,mmu-mir-6992,syntaxin5	ENSMUSG00000010110,ENSMUSG00000098844	1.02466e+08
Stx5a // Mir6992	INT_RET	1.05809	0.383892	down	i7:0	chr19:8741424-8755641	syntaxin 5A // microRNA 6992	0610031F24Rik,D19Ertd627e,mmu-mir-6992,syntaxin5	ENSMUSG00000010110,ENSMUSG00000098844	1.02466e+08
Stx5a // Mir6992	ALT_TSS	1.03099	0.745432	up (e1:0)	e1:0/e2:0	chr19:8741424-8755641	syntaxin 5A // microRNA 6992	0610031F24Rik,D19Ertd627e,mmu-mir-6992,syntaxin5	ENSMUSG00000010110,ENSMUSG00000098844	1.02466e+08
Nxf1 // Tmem223	INT_RET	1.03499	0.547582	down	i22:0	chr19:8757103-8772475	nuclear RNA export factor 1 // transmembrane protein 223	0610006I08Rik,Mex67,Mvb1,TAP,Tipassociatedprotein	ENSMUSG00000010097	53319.7
Nxf1 // Tmem223	INT_RET	1.28699	0.0868153	up	i10:0	chr19:8757103-8772475	nuclear RNA export factor 1 // transmembrane protein 223	0610006I08Rik,Mex67,Mvb1,TAP,Tipassociatedprotein	ENSMUSG00000010097	53319.7
Nxf1 // Tmem223	ALT_TSS	1.25297	0.0813257	up (e11:0)	e1:0/e11:0	chr19:8757103-8772475	nuclear RNA export factor 1 // transmembrane protein 223	0610006I08Rik,Mex67,Mvb1,TAP,Tipassociatedprotein	ENSMUSG00000010097	53319.7
Hnrnpul2	INT_RET	1.00718	0.965139	down	i1:0	chr19:8819401-8834142	heterogeneous nuclear ribonucleoprotein U-like 2	1110031M08Rik,Hnrpul2	ENSMUSG00000071659	68693
Bscl2	INT_RET	1.05619	0.386458	down	i4:0	chr19:8837467-8848683	Berardinelli-Seip congenital lipodystrophy 2 (seipin)	Gng3lg,seipin	ENSMUSG00000071657	14705
Bscl2	INT_RET	1.08072	0.735825	down	i3:0	chr19:8837467-8848683	Berardinelli-Seip congenital lipodystrophy 2 (seipin)	Gng3lg,seipin	ENSMUSG00000071657	14705
Bscl2	INT_RET	1.05742	0.426437	down	i6:0	chr19:8837467-8848683	Berardinelli-Seip congenital lipodystrophy 2 (seipin)	Gng3lg,seipin	ENSMUSG00000071657	14705
Bscl2	INT_RET	1.01996	0.336127	down	i10:0	chr19:8837467-8848683	Berardinelli-Seip congenital lipodystrophy 2 (seipin)	Gng3lg,seipin	ENSMUSG00000071657	14705
Bscl2	ALT_POLYA	1.02823	0.520352	up (e13:0)	e2:0/e13:0	chr19:8837467-8848683	Berardinelli-Seip congenital lipodystrophy 2 (seipin)	Gng3lg,seipin	ENSMUSG00000071657	14705
Bscl2	ALT_TSS	1.30157	0.108576	up (e2:0)	e1:0/e2:0	chr19:8837467-8848683	Berardinelli-Seip congenital lipodystrophy 2 (seipin)	Gng3lg,seipin	ENSMUSG00000071657	14705
Bscl2	ALT_TSS	1.13911	0.208895	up (e2:0)	e2:0/e3:0	chr19:8837467-8848683	Berardinelli-Seip congenital lipodystrophy 2 (seipin)	Gng3lg,seipin	ENSMUSG00000071657	14705
Bscl2	ALT_TSS	1.16535	0.305215	up (e3:0)	e1:0/e3:0	chr19:8837467-8848683	Berardinelli-Seip congenital lipodystrophy 2 (seipin)	Gng3lg,seipin	ENSMUSG00000071657	14705
Ubxn1	INT_RET	1.26308	0.193357	down	i1:0	chr19:8871495-8875663	UBX domain protein 1	4930455J02Rik,D19Ertd721e,T25529	ENSMUSG00000071655	225896
Ubxn1	INT_RET	1.0774	0.134795	down	i2:0	chr19:8871495-8875663	UBX domain protein 1	4930455J02Rik,D19Ertd721e,T25529	ENSMUSG00000071655	225896
Ubxn1	INT_RET	1.01029	0.770654	down	i7:0	chr19:8871495-8875663	UBX domain protein 1	4930455J02Rik,D19Ertd721e,T25529	ENSMUSG00000071655	225896
Ubxn1	INT_RET	1.0159	0.535705	down	i4:0	chr19:8871495-8875663	UBX domain protein 1	4930455J02Rik,D19Ertd721e,T25529	ENSMUSG00000071655	225896
Ubxn1	INT_RET	1.00892	0.776091	down	i8:0	chr19:8871495-8875663	UBX domain protein 1	4930455J02Rik,D19Ertd721e,T25529	ENSMUSG00000071655	225896
Ubxn1	INT_RET	1.03248	0.460202	down	i9:0	chr19:8871495-8875663	UBX domain protein 1	4930455J02Rik,D19Ertd721e,T25529	ENSMUSG00000071655	225896
Ubxn1	INT_RET	1.01879	0.546892	up	i6:0	chr19:8871495-8875663	UBX domain protein 1	4930455J02Rik,D19Ertd721e,T25529	ENSMUSG00000071655	225896
Ubxn1	ALT_TSS	1.37014	0.0695334	up (e1:0)	e1:0/e2:0	chr19:8871495-8875663	UBX domain protein 1	4930455J02Rik,D19Ertd721e,T25529	ENSMUSG00000071655	225896
1810009A15Rik // Lbhd1	INT_RET	1.00604	0.858554	down	i4:0	chr19:8883878-8890759	RIKEN cDNA 1810009A15 gene // LBH domain containing 1	Gm21743	ENSMUSG00000071653,ENSMUSG00000096740	1.02309e+08
Ganab	INT_RET	1.07182	0.385345	down	i17:0	chr19:8898057-8916742	alpha glucosidase 2 alpha neutral subunit	G2an,GluII	ENSMUSG00000071650	14376
Ganab	INT_RET	1.00018	0.997189	down	i16:0	chr19:8898057-8916742	alpha glucosidase 2 alpha neutral subunit	G2an,GluII	ENSMUSG00000071650	14376
Ganab	INT_RET	1.05693	0.400291	down	i15:0	chr19:8898057-8916742	alpha glucosidase 2 alpha neutral subunit	G2an,GluII	ENSMUSG00000071650	14376
Ganab	3PACCEPT	1.1288	0.0116964	down	e24:0	chr19:8898057-8916742	alpha glucosidase 2 alpha neutral subunit	G2an,GluII	ENSMUSG00000071650	14376
Ganab	ALT_POLYA	1.04094	0.36165	up (e18:0)	e4:0/e18:0	chr19:8898057-8916742	alpha glucosidase 2 alpha neutral subunit	G2an,GluII	ENSMUSG00000071650	14376
Ganab	ALT_POLYA	1.02922	0.763569	up (e18:0)	e18:0/e25:0	chr19:8898057-8916742	alpha glucosidase 2 alpha neutral subunit	G2an,GluII	ENSMUSG00000071650	14376
Ganab	ALT_POLYA	1.028	0.527867	up (e25:0)	e4:0/e25:0	chr19:8898057-8916742	alpha glucosidase 2 alpha neutral subunit	G2an,GluII	ENSMUSG00000071650	14376
B3gat3	ALT_POLYA	1.02793	0.508288	up (e2:0)	e2:0/e3:0	chr19:8920374-8927235	beta-1,3-glucuronyltransferase 3 (glucuronosyltransferase I)	2810405M13Rik,GlcAT-I	ENSMUSG00000071649	72727
B3gat3	ALT_POLYA	1.02971	0.674624	up (e2:0)	e2:0/e5:0	chr19:8920374-8927235	beta-1,3-glucuronyltransferase 3 (glucuronosyltransferase I)	2810405M13Rik,GlcAT-I	ENSMUSG00000071649	72727
B3gat3	ALT_POLYA	1.01977	0.444022	up (e5:0)	e3:0/e5:0	chr19:8920374-8927235	beta-1,3-glucuronyltransferase 3 (glucuronosyltransferase I)	2810405M13Rik,GlcAT-I	ENSMUSG00000071649	72727
Tut1	ALT_POLYA	1.06026	0.503695	up (e6:0)	e6:0/e10:0	chr19:8953840-8966209	terminal uridylyl transferase 1, U6 snRNA-specific	2700038E08Rik,PAPD2,Rbm21,TUTase6	ENSMUSG00000071645	70044
Rab3il1	SKIP	1.14331	0.33282	up	e9:0	chr19:10001668-10038379	RAB3A interacting protein (rabin3)-like 1	1200014K04Rik,Rab3ail1	ENSMUSG00000024663	74760
Fads3	INT_RET	1.13212	0.345724	down	i4:0	chr19:10041548-10060110	fatty acid desaturase 3	NULL	ENSMUSG00000024664	60527
Fads3	SKIP	1.13177	0.135882	up	e2:0	chr19:10041548-10060110	fatty acid desaturase 3	NULL	ENSMUSG00000024664	60527
Fads1 // Mir6993	ALT_POLYA	1.12046	0.0871441	up (e12:0)	e5:0/e12:0	chr19:10182888-10196877	fatty acid desaturase 1 // microRNA 6993	0710001O03Rik,A930006B21Rik,mmu-mir-6993	ENSMUSG00000010663,ENSMUSG00000098363	1.02466e+08
Tmem258	ALT_TSS	1.08647	0.558939	up (e1:0)	e1:0/e2:0	chr19:10204202-10207824	transmembrane protein 258	1810006K21Rik	ENSMUSG00000036372	69038
Syt7	SKIP	1.08496	0.381705	up	e4:0	chr19:10389090-10453181	synaptotagmin VII	B230112P13Rik	ENSMUSG00000024743	54525
Syt7	EID	1.01924	0.944564	up	e5:0	chr19:10389090-10453181	synaptotagmin VII	B230112P13Rik	ENSMUSG00000024743	54525
Syt7	SKIP	1.10467	0.404629	up	e5:0-e6:0	chr19:10389090-10453181	synaptotagmin VII	B230112P13Rik	ENSMUSG00000024743	54525
Syt7	MX	1.10736	0.381705	up (e5:0)	e4:0/e5:0-e6:0	chr19:10389090-10453181	synaptotagmin VII	B230112P13Rik	ENSMUSG00000024743	54525
Cpsf7	5PDONOR	1.08474	0.186156	up	e6:0	chr19:10525244-10547735	cleavage and polyadenylation specific factor 7	5730453I16Rik,C330017N18Rik	ENSMUSG00000034820	269061
Cpsf7	ALT_POLYA	1.10434	0.0800401	up (e10:0)	e8:0/e10:0	chr19:10525244-10547735	cleavage and polyadenylation specific factor 7	5730453I16Rik,C330017N18Rik	ENSMUSG00000034820	269061
Cpsf7	ALT_POLYA	1.02417	0.309211	up (e10:0)	e10:0/e11:0	chr19:10525244-10547735	cleavage and polyadenylation specific factor 7	5730453I16Rik,C330017N18Rik	ENSMUSG00000034820	269061
Cpsf7	ALT_POLYA	1.10916	0.0742309	up (e11:0)	e8:0/e11:0	chr19:10525244-10547735	cleavage and polyadenylation specific factor 7	5730453I16Rik,C330017N18Rik	ENSMUSG00000034820	269061
Cyb561a3	COMPLEX	1.03251	0.749758	down	e2:0-e8:0	chr19:10577155-10595961	cytochrome b561 family, member A3	2310004G04Rik,Cybasc3	ENSMUSG00000034445	225912
Cyb561a3	SKIP	1.07975	0.487784	down	e2:0	chr19:10577155-10595961	cytochrome b561 family, member A3	2310004G04Rik,Cybasc3	ENSMUSG00000034445	225912
Cyb561a3	COMPLEX	1.07664	0.521511	down	e8:0	chr19:10577155-10595961	cytochrome b561 family, member A3	2310004G04Rik,Cybasc3	ENSMUSG00000034445	225912
Cyb561a3	COMPLEX	1.30801	0.0792555	up	e1:0	chr19:10577155-10595961	cytochrome b561 family, member A3	2310004G04Rik,Cybasc3	ENSMUSG00000034445	225912
Cyb561a3	ALT_POLYA	1.15604	0.38727	up (e8:0)	e8:0/e9:0	chr19:10577155-10595961	cytochrome b561 family, member A3	2310004G04Rik,Cybasc3	ENSMUSG00000034445	225912
Ddb1	COMPLEX	1.00501	0.824536	up	e2:0-e15:0	chr19:10605543-10629819	damage specific DNA binding protein 1	damage-specificDNA-bindingprotein,DNArepair,DNArepairprotein,p127-Ddb1	ENSMUSG00000024740	13194
Ddb1	INT_RET	1.01617	0.444747	up	i24:0	chr19:10605543-10629819	damage specific DNA binding protein 1	damage-specificDNA-bindingprotein,DNArepair,DNArepairprotein,p127-Ddb1	ENSMUSG00000024740	13194
Vps37c	SKIP	1.02263	0.623806	down	e3:0	chr19:10688733-10714627	vacuolar protein sorting 37C	5730409F24Rik	ENSMUSG00000048832	107305
Vps37c	5PDONOR	1.02768	0.83357	up	e1:0	chr19:10688733-10714627	vacuolar protein sorting 37C	5730409F24Rik	ENSMUSG00000048832	107305
Vps37c	COMPLEX	1.03904	0.666545	up	e1:0/e2:0	chr19:10688733-10714627	vacuolar protein sorting 37C	5730409F24Rik	ENSMUSG00000048832	107305
Vps37c	COMPLEX	1.0481	0.516462	up	e5:0	chr19:10688733-10714627	vacuolar protein sorting 37C	5730409F24Rik	ENSMUSG00000048832	107305
Prpf19	3PACCEPT	1.02603	0.35732	down	e5:0	chr19:10895231-10909559	pre-mRNA processing factor 19	D19Wsu55e,Prp19,PSO4,Snev	ENSMUSG00000024735	28000
Prpf19	ALT_TSS	1.02241	0.188108	up (e1:0)	e1:0/e4:0	chr19:10895231-10909559	pre-mRNA processing factor 19	D19Wsu55e,Prp19,PSO4,Snev	ENSMUSG00000024735	28000
Mrpl16	INT_RET	1.04551	0.594375	down	i2:0	chr19:11770408-11774944	mitochondrial ribosomal protein L16	2310039D06Rik	ENSMUSG00000024683	94063
Patl1 // Mir6994	ALT_TSS	1.10172	0.293422	up (e9:0)	e1:0/e9:0	chr19:11912398-11945096	protein associated with topoisomerase II homolog 1 (yeast) // microRNA 6994	mmu-mir-6994,Pat1b	ENSMUSG00000046139,ENSMUSG00000104979	1.02466e+08
Nmrk1	COMPLEX	1.13612	0.407627	down	e1:0	chr19:18631961-18652191	nicotinamide riboside kinase 1	BC016495,D630020N23Rik	ENSMUSG00000037847	225994
D030056L22Rik	3PACCEPT	1.03853	0.542612	up	e2:0	chr19:18713191-18718428	RIKEN cDNA D030056L22 gene	NULL	ENSMUSG00000047044	225995
Zfand5	INT_RET	1.03117	0.24813	down	i2:0	chr19:21272277-21286840	zinc finger, AN1-type domain 5	2310057A04Rik,5830475F03Rik,Za20d2,Zfp216	ENSMUSG00000024750	22682
Zfand5	ALT_TSS	1.08359	0.321397	up (e2:0)	e1:0/e2:0	chr19:21272277-21286840	zinc finger, AN1-type domain 5	2310057A04Rik,5830475F03Rik,Za20d2,Zfp216	ENSMUSG00000024750	22682
Abhd17b	3PACCEPT	1.07194	0.071194	up	e3:0	chr19:21653184-21685637	abhydrolase domain containing 17B	5730446C15Rik,Fam108b	ENSMUSG00000047368	226016
Trpm3	SKIP	1.02248	0.847859	down	e22:0	chr19:22139046-22989884	transient receptor potential cation channel, subfamily M, member 3	6330504P12Rik,B930001P07Rik,LTRPC3,melastatin2,MLSN2	ENSMUSG00000052387	226025
Trpm3	SKIP	1.33263	0.0118774	down	e20:0	chr19:22139046-22989884	transient receptor potential cation channel, subfamily M, member 3	6330504P12Rik,B930001P07Rik,LTRPC3,melastatin2,MLSN2	ENSMUSG00000052387	226025
Trpm3	5PDONOR	1.28238	0.297342	up	e30:0	chr19:22139046-22989884	transient receptor potential cation channel, subfamily M, member 3	6330504P12Rik,B930001P07Rik,LTRPC3,melastatin2,MLSN2	ENSMUSG00000052387	226025
Trpm3	COMPLEX	1.20124	0.148204	up	e25:0	chr19:22139046-22989884	transient receptor potential cation channel, subfamily M, member 3	6330504P12Rik,B930001P07Rik,LTRPC3,melastatin2,MLSN2	ENSMUSG00000052387	226025
Trpm3	3PACCEPT	1.22594	0.149004	up	e25:0	chr19:22139046-22989884	transient receptor potential cation channel, subfamily M, member 3	6330504P12Rik,B930001P07Rik,LTRPC3,melastatin2,MLSN2	ENSMUSG00000052387	226025
Trpm3	5PDONOR	1.11503	0.378243	up	e18:0	chr19:22139046-22989884	transient receptor potential cation channel, subfamily M, member 3	6330504P12Rik,B930001P07Rik,LTRPC3,melastatin2,MLSN2	ENSMUSG00000052387	226025
Trpm3	INT_RET	1.11658	0.343632	up	i34:0	chr19:22139046-22989884	transient receptor potential cation channel, subfamily M, member 3	6330504P12Rik,B930001P07Rik,LTRPC3,melastatin2,MLSN2	ENSMUSG00000052387	226025
Trpm3	ALT_TSS	1.10256	0.669173	up (e1:0)	e1:0/e28:0	chr19:22139046-22989884	transient receptor potential cation channel, subfamily M, member 3	6330504P12Rik,B930001P07Rik,LTRPC3,melastatin2,MLSN2	ENSMUSG00000052387	226025
Trpm3	ALT_POLYA	1.16234	0.15028	up (e15:0)	e7:0/e15:0	chr19:22139046-22989884	transient receptor potential cation channel, subfamily M, member 3	6330504P12Rik,B930001P07Rik,LTRPC3,melastatin2,MLSN2	ENSMUSG00000052387	226025
Trpm3	ALT_POLYA	1.06568	0.612881	up (e15:0)	e8:0/e15:0	chr19:22139046-22989884	transient receptor potential cation channel, subfamily M, member 3	6330504P12Rik,B930001P07Rik,LTRPC3,melastatin2,MLSN2	ENSMUSG00000052387	226025
Trpm3	ALT_TSS	1.09987	0.671662	up (e2:0)	e2:0/e28:0	chr19:22139046-22989884	transient receptor potential cation channel, subfamily M, member 3	6330504P12Rik,B930001P07Rik,LTRPC3,melastatin2,MLSN2	ENSMUSG00000052387	226025
Trpm3	ALT_TSS	1.0447	0.822732	up (e28:0)	e3:0/e28:0	chr19:22139046-22989884	transient receptor potential cation channel, subfamily M, member 3	6330504P12Rik,B930001P07Rik,LTRPC3,melastatin2,MLSN2	ENSMUSG00000052387	226025
Trpm3	ALT_POLYA	1.03871	0.798752	up (e30:0)	e15:0/e30:0	chr19:22139046-22989884	transient receptor potential cation channel, subfamily M, member 3	6330504P12Rik,B930001P07Rik,LTRPC3,melastatin2,MLSN2	ENSMUSG00000052387	226025
Trpm3	ALT_POLYA	1.05304	0.615422	up (e30:0)	e8:0/e30:0	chr19:22139046-22989884	transient receptor potential cation channel, subfamily M, member 3	6330504P12Rik,B930001P07Rik,LTRPC3,melastatin2,MLSN2	ENSMUSG00000052387	226025
Trpm3	ALT_POLYA	1.00644	0.967769	up (e30:0)	e12:0/e30:0	chr19:22139046-22989884	transient receptor potential cation channel, subfamily M, member 3	6330504P12Rik,B930001P07Rik,LTRPC3,melastatin2,MLSN2	ENSMUSG00000052387	226025
Trpm3	ALT_POLYA	1.00644	0.967769	up (e30:0)	e10:0/e30:0	chr19:22139046-22989884	transient receptor potential cation channel, subfamily M, member 3	6330504P12Rik,B930001P07Rik,LTRPC3,melastatin2,MLSN2	ENSMUSG00000052387	226025
Trpm3	ALT_POLYA	1.00644	0.967769	up (e30:0)	e13:0/e30:0	chr19:22139046-22989884	transient receptor potential cation channel, subfamily M, member 3	6330504P12Rik,B930001P07Rik,LTRPC3,melastatin2,MLSN2	ENSMUSG00000052387	226025
Trpm3	ALT_POLYA	1.00644	0.967769	up (e30:0)	e11:0/e30:0	chr19:22139046-22989884	transient receptor potential cation channel, subfamily M, member 3	6330504P12Rik,B930001P07Rik,LTRPC3,melastatin2,MLSN2	ENSMUSG00000052387	226025
Trpm3	ALT_POLYA	1.10814	0.520483	up (e34:0)	e34:0/e35:0	chr19:22139046-22989884	transient receptor potential cation channel, subfamily M, member 3	6330504P12Rik,B930001P07Rik,LTRPC3,melastatin2,MLSN2	ENSMUSG00000052387	226025
Trpm3	ALT_POLYA	1.04843	0.758331	up (e34:0)	e10:0/e34:0	chr19:22139046-22989884	transient receptor potential cation channel, subfamily M, member 3	6330504P12Rik,B930001P07Rik,LTRPC3,melastatin2,MLSN2	ENSMUSG00000052387	226025
Trpm3	ALT_POLYA	1.04843	0.758331	up (e34:0)	e11:0/e34:0	chr19:22139046-22989884	transient receptor potential cation channel, subfamily M, member 3	6330504P12Rik,B930001P07Rik,LTRPC3,melastatin2,MLSN2	ENSMUSG00000052387	226025
Trpm3	ALT_POLYA	1.04843	0.758331	up (e34:0)	e12:0/e34:0	chr19:22139046-22989884	transient receptor potential cation channel, subfamily M, member 3	6330504P12Rik,B930001P07Rik,LTRPC3,melastatin2,MLSN2	ENSMUSG00000052387	226025
Trpm3	ALT_POLYA	1.04843	0.758331	up (e34:0)	e13:0/e34:0	chr19:22139046-22989884	transient receptor potential cation channel, subfamily M, member 3	6330504P12Rik,B930001P07Rik,LTRPC3,melastatin2,MLSN2	ENSMUSG00000052387	226025
Trpm3	ALT_POLYA	1.05402	0.704334	up (e34:0)	e15:0/e34:0	chr19:22139046-22989884	transient receptor potential cation channel, subfamily M, member 3	6330504P12Rik,B930001P07Rik,LTRPC3,melastatin2,MLSN2	ENSMUSG00000052387	226025
Trpm3	ALT_POLYA	1.08355	0.282457	up (e34:0)	e30:0/e34:0	chr19:22139046-22989884	transient receptor potential cation channel, subfamily M, member 3	6330504P12Rik,B930001P07Rik,LTRPC3,melastatin2,MLSN2	ENSMUSG00000052387	226025
Trpm3	ALT_POLYA	1.13342	0.094844	up (e34:0)	e7:0/e34:0	chr19:22139046-22989884	transient receptor potential cation channel, subfamily M, member 3	6330504P12Rik,B930001P07Rik,LTRPC3,melastatin2,MLSN2	ENSMUSG00000052387	226025
Trpm3	ALT_POLYA	1.05069	0.592965	up (e34:0)	e8:0/e34:0	chr19:22139046-22989884	transient receptor potential cation channel, subfamily M, member 3	6330504P12Rik,B930001P07Rik,LTRPC3,melastatin2,MLSN2	ENSMUSG00000052387	226025
Trpm3	ALT_POLYA	1.03671	0.839641	up (e35:0)	e10:0/e35:0	chr19:22139046-22989884	transient receptor potential cation channel, subfamily M, member 3	6330504P12Rik,B930001P07Rik,LTRPC3,melastatin2,MLSN2	ENSMUSG00000052387	226025
Trpm3	ALT_POLYA	1.03671	0.839641	up (e35:0)	e11:0/e35:0	chr19:22139046-22989884	transient receptor potential cation channel, subfamily M, member 3	6330504P12Rik,B930001P07Rik,LTRPC3,melastatin2,MLSN2	ENSMUSG00000052387	226025
Trpm3	ALT_POLYA	1.03671	0.839641	up (e35:0)	e12:0/e35:0	chr19:22139046-22989884	transient receptor potential cation channel, subfamily M, member 3	6330504P12Rik,B930001P07Rik,LTRPC3,melastatin2,MLSN2	ENSMUSG00000052387	226025
Trpm3	ALT_POLYA	1.03671	0.839641	up (e35:0)	e13:0/e35:0	chr19:22139046-22989884	transient receptor potential cation channel, subfamily M, member 3	6330504P12Rik,B930001P07Rik,LTRPC3,melastatin2,MLSN2	ENSMUSG00000052387	226025
Trpm3	ALT_POLYA	1.04595	0.704334	up (e35:0)	e15:0/e35:0	chr19:22139046-22989884	transient receptor potential cation channel, subfamily M, member 3	6330504P12Rik,B930001P07Rik,LTRPC3,melastatin2,MLSN2	ENSMUSG00000052387	226025
Trpm3	ALT_POLYA	1.11471	0.197383	up (e35:0)	e30:0/e35:0	chr19:22139046-22989884	transient receptor potential cation channel, subfamily M, member 3	6330504P12Rik,B930001P07Rik,LTRPC3,melastatin2,MLSN2	ENSMUSG00000052387	226025
Trpm3	ALT_POLYA	1.12187	0.15879	up (e35:0)	e7:0/e35:0	chr19:22139046-22989884	transient receptor potential cation channel, subfamily M, member 3	6330504P12Rik,B930001P07Rik,LTRPC3,melastatin2,MLSN2	ENSMUSG00000052387	226025
Trpm3	ALT_POLYA	1.0434	0.743587	up (e35:0)	e8:0/e35:0	chr19:22139046-22989884	transient receptor potential cation channel, subfamily M, member 3	6330504P12Rik,B930001P07Rik,LTRPC3,melastatin2,MLSN2	ENSMUSG00000052387	226025
Trpm3	ALT_POLYA	1.06108	0.420818	up (e7:0)	e7:0/e30:0	chr19:22139046-22989884	transient receptor potential cation channel, subfamily M, member 3	6330504P12Rik,B930001P07Rik,LTRPC3,melastatin2,MLSN2	ENSMUSG00000052387	226025
Klf9	EID	1.13481	0.627274	down	e1:0	chr19:23141225-23166911	Kruppel-like factor 9	2310051E17Rik,BTEB-1,Bteb1,Klf9	ENSMUSG00000033863	16601
Ptar1	INT_RET	1.02031	0.891846	down	i8:0	chr19:23687400-23721129	protein prenyltransferase alpha subunit repeat containing 1	1700084D09Rik,2010013L17Rik,4930428J16Rik	ENSMUSG00000074925	72351
Ptar1	SKIP	1.21656	0.067921	up	e7:0	chr19:23687400-23721129	protein prenyltransferase alpha subunit repeat containing 1	1700084D09Rik,2010013L17Rik,4930428J16Rik	ENSMUSG00000074925	72351
Ptar1	ALT_POLYA	1.2144	0.121578	up (e9:0)	e8:0/e9:0	chr19:23687400-23721129	protein prenyltransferase alpha subunit repeat containing 1	1700084D09Rik,2010013L17Rik,4930428J16Rik	ENSMUSG00000074925	72351
Apba1	INT_RET	1.04442	0.257508	up	i15:0	chr19:23758876-23949597	amyloid beta (A4) precursor protein binding, family A, member 1	6430513E09Rik,Lin-10,Mint,Mint1,X11,X11alpha	ENSMUSG00000024897	319924
Apba1	3PACCEPT	1.0455	0.148899	up	e8:0	chr19:23758876-23949597	amyloid beta (A4) precursor protein binding, family A, member 1	6430513E09Rik,Lin-10,Mint,Mint1,X11,X11alpha	ENSMUSG00000024897	319924
Apba1	ALT_POLYA	1.08033	0.238657	up (e15:0)	e7:0/e15:0	chr19:23758876-23949597	amyloid beta (A4) precursor protein binding, family A, member 1	6430513E09Rik,Lin-10,Mint,Mint1,X11,X11alpha	ENSMUSG00000024897	319924
Apba1	ALT_POLYA	1.05455	0.153407	up (e15:0)	e15:0/e16:0	chr19:23758876-23949597	amyloid beta (A4) precursor protein binding, family A, member 1	6430513E09Rik,Lin-10,Mint,Mint1,X11,X11alpha	ENSMUSG00000024897	319924
Apba1	ALT_POLYA	1.0821	0.220571	up (e16:0)	e7:0/e16:0	chr19:23758876-23949597	amyloid beta (A4) precursor protein binding, family A, member 1	6430513E09Rik,Lin-10,Mint,Mint1,X11,X11alpha	ENSMUSG00000024897	319924
Smarca2	SKIP	1.06001	0.081236	down	e35:0	chr19:26605160-26778321	SWI/SNF related, matrix associated, actin dependent regulator of chromatin, subfamily a, member 2	2610209L14Rik,brm,Snf2l2	ENSMUSG00000024921	67155
Smarca2	ALT_TSS	1.00711	0.862437	up (e1:0)	e1:0/e19:0	chr19:26605160-26778321	SWI/SNF related, matrix associated, actin dependent regulator of chromatin, subfamily a, member 2	2610209L14Rik,brm,Snf2l2	ENSMUSG00000024921	67155
Smarca2	ALT_TSS	1.09152	0.459492	up (e1:0)	e1:0/e2:0	chr19:26605160-26778321	SWI/SNF related, matrix associated, actin dependent regulator of chromatin, subfamily a, member 2	2610209L14Rik,brm,Snf2l2	ENSMUSG00000024921	67155
Smarca2	ALT_TSS	1.00134	0.961608	up (e2:0)	e2:0/e19:0	chr19:26605160-26778321	SWI/SNF related, matrix associated, actin dependent regulator of chromatin, subfamily a, member 2	2610209L14Rik,brm,Snf2l2	ENSMUSG00000024921	67155
Smarca2	MX	1.1194	0.081236	up (e34:0)	e34:0/e35:0	chr19:26605160-26778321	SWI/SNF related, matrix associated, actin dependent regulator of chromatin, subfamily a, member 2	2610209L14Rik,brm,Snf2l2	ENSMUSG00000024921	67155
Vldlr	COMPLEX	1.13377	0.104433	down	e3:0/e4:0-e12:0	chr19:27216483-27254231	very low density lipoprotein receptor	NULL	ENSMUSG00000024924	22359
Vldlr	SKIP	1.34054	0.0972271	down	e5:0	chr19:27216483-27254231	very low density lipoprotein receptor	NULL	ENSMUSG00000024924	22359
Vldlr	COMPLEX	1.07307	0.196307	down	e3:0/e4:0,e6:0-e12:0	chr19:27216483-27254231	very low density lipoprotein receptor	NULL	ENSMUSG00000024924	22359
Slc1a1	ALT_POLYA	1.09541	0.131664	up (e12:0)	e10:0/e12:0	chr19:28835133-28913960	solute carrier family 1 (neuronal/epithelial high affinity glutamate transporter, system Xag), member 1	D130048G10Rik,EAAC1,EAAT3,MEAAC1	ENSMUSG00000024935	20510
Slc1a1	ALT_TSS	1.04625	0.513994	up (e5:0)	e1:0/e5:0	chr19:28835133-28913960	solute carrier family 1 (neuronal/epithelial high affinity glutamate transporter, system Xag), member 1	D130048G10Rik,EAAC1,EAAT3,MEAAC1	ENSMUSG00000024935	20510
Cdc37l1	INT_RET	1.05512	0.647933	up	i6:0	chr19:28990349-29026680	cell division cycle 37-like 1	2700033A15Rik,Harc,Hsp90-associatingrelativeofCdc37	ENSMUSG00000024780	67072
Cdc37l1	3PACCEPT	1.05885	0.542695	up	e8:0	chr19:28990349-29026680	cell division cycle 37-like 1	2700033A15Rik,Harc,Hsp90-associatingrelativeofCdc37	ENSMUSG00000024780	67072
Cdc37l1	ALT_POLYA	1.02223	0.679533	up (e5:0)	e5:0/e7:0	chr19:28990349-29026680	cell division cycle 37-like 1	2700033A15Rik,Harc,Hsp90-associatingrelativeofCdc37	ENSMUSG00000024780	67072
Cdc37l1	ALT_POLYA	1.0944	0.148081	up (e7:0)	e7:0/e8:0	chr19:28990349-29026680	cell division cycle 37-like 1	2700033A15Rik,Harc,Hsp90-associatingrelativeofCdc37	ENSMUSG00000024780	67072
Cdc37l1	ALT_POLYA	1.09957	0.104629	up (e7:0)	e7:0/e9:0	chr19:28990349-29026680	cell division cycle 37-like 1	2700033A15Rik,Harc,Hsp90-associatingrelativeofCdc37	ENSMUSG00000024780	67072
Cdc37l1	ALT_POLYA	1.03532	0.305032	up (e8:0)	e5:0/e8:0	chr19:28990349-29026680	cell division cycle 37-like 1	2700033A15Rik,Harc,Hsp90-associatingrelativeofCdc37	ENSMUSG00000024780	67072
Cdc37l1	ALT_POLYA	1.05007	0.215697	up (e9:0)	e5:0/e9:0	chr19:28990349-29026680	cell division cycle 37-like 1	2700033A15Rik,Harc,Hsp90-associatingrelativeofCdc37	ENSMUSG00000024780	67072
Cdc37l1	ALT_POLYA	1.0697	0.104629	up (e9:0)	e8:0/e9:0	chr19:28990349-29026680	cell division cycle 37-like 1	2700033A15Rik,Harc,Hsp90-associatingrelativeofCdc37	ENSMUSG00000024780	67072
Rcl1	3PACCEPT	1.10358	0.254433	down	e9:0	chr19:29101375-29143927	RNA terminal phosphate cyclase-like 1	2310040A02Rik,Rnac,RPCL1	ENSMUSG00000024785	59028
Ric1	EID	1.3732	0.0268554	down	e26:0	chr19:29522282-29605921	RAB6A GEF complex partner 1	C030046E11Rik,C130057E09Rik	ENSMUSG00000038658	226089
Ric1	SKIP	1.01031	0.909798	up	e20:0-e21:0	chr19:29522282-29605921	RAB6A GEF complex partner 1	C030046E11Rik,C130057E09Rik	ENSMUSG00000038658	226089
Ric1	ALT_POLYA	1.28333	0.297393	up (e12:0)	e4:0/e12:0	chr19:29522282-29605921	RAB6A GEF complex partner 1	C030046E11Rik,C130057E09Rik	ENSMUSG00000038658	226089
Ric1	ALT_POLYA	1.08834	0.510174	up (e26:0)	e12:0/e26:0	chr19:29522282-29605921	RAB6A GEF complex partner 1	C030046E11Rik,C130057E09Rik	ENSMUSG00000038658	226089
Ric1	ALT_POLYA	1.35993	0.238068	up (e26:0)	e4:0/e26:0	chr19:29522282-29605921	RAB6A GEF complex partner 1	C030046E11Rik,C130057E09Rik	ENSMUSG00000038658	226089
Uhrf2	5PDONOR	1.22579	0.0516612	up	e1:0	chr19:30030451-30093722	ubiquitin-like, containing PHD and RING finger domains 2	2310065A22Rik,D130071B19Rik,Nirf	ENSMUSG00000024817	109113
Uhrf2	ALT_POLYA	1.23315	0.0755678	up (e16:0)	e3:0/e16:0	chr19:30030451-30093722	ubiquitin-like, containing PHD and RING finger domains 2	2310065A22Rik,D130071B19Rik,Nirf	ENSMUSG00000024817	109113
Uhrf2	ALT_POLYA	1.01548	0.489061	up (e16:0)	e9:0/e16:0	chr19:30030451-30093722	ubiquitin-like, containing PHD and RING finger domains 2	2310065A22Rik,D130071B19Rik,Nirf	ENSMUSG00000024817	109113
Uhrf2	ALT_POLYA	1.17286	0.108283	up (e9:0)	e3:0/e9:0	chr19:30030451-30093722	ubiquitin-like, containing PHD and RING finger domains 2	2310065A22Rik,D130071B19Rik,Nirf	ENSMUSG00000024817	109113
Minpp1	ALT_POLYA	1.08899	0.174063	up (e5:0)	e2:0/e5:0	chr19:32485769-32515370	multiple inositol polyphosphate histidine phosphatase 1	NULL	ENSMUSG00000024896	17330
Pten	ALT_POLYA	1.05494	0.154362	up (e9:0)	e5:0/e9:0	chr19:32757497-32826159	phosphatase and tensin homolog	2310035O07Rik,A130070J02Rik,B430203M17Rik,MMAC1,TEP1	ENSMUSG00000013663	19211
Stambpl1	5PDONOR	1.18634	0.295432	up	e1:0	chr19:34192270-34240328	STAM binding protein like 1	1700095N21Rik,8230401J17Rik	ENSMUSG00000024776	76630
Stambpl1	ALT_TSS	1.09488	0.163331	up (e1:0)	e1:0/e7:0	chr19:34192270-34240328	STAM binding protein like 1	1700095N21Rik,8230401J17Rik	ENSMUSG00000024776	76630
Stambpl1	ALT_POLYA	1.05037	0.484693	up (e13:0)	e9:0/e13:0	chr19:34192270-34240328	STAM binding protein like 1	1700095N21Rik,8230401J17Rik	ENSMUSG00000024776	76630
Pcgf5	3PACCEPT	1.04769	0.257858	up	e8:0	chr19:36348454-36456217	polycomb group ring finger 5	0610009F02Rik,1110054A01Rik,5830406C17Rik,5830443C21Rik,9530023M17Rik	ENSMUSG00000024805	76073
Pcgf5	SKIP	1.03155	0.737143	up	e12:0	chr19:36348454-36456217	polycomb group ring finger 5	0610009F02Rik,1110054A01Rik,5830406C17Rik,5830443C21Rik,9530023M17Rik	ENSMUSG00000024805	76073
Pcgf5	ALT_POLYA	1.01696	0.619313	up (e2:0)	e2:0/e13:0	chr19:36348454-36456217	polycomb group ring finger 5	0610009F02Rik,1110054A01Rik,5830406C17Rik,5830443C21Rik,9530023M17Rik	ENSMUSG00000024805	76073
Hectd2	SKIP	1.04757	0.522769	up	e3:0	chr19:36554639-36621135	HECT domain containing 2	A630025O09Rik	ENSMUSG00000041180	226098
Hectd2	SKIP	1.08	0.314147	up	e7:0	chr19:36554639-36621135	HECT domain containing 2	A630025O09Rik	ENSMUSG00000041180	226098
Hectd2	3PACCEPT	1.52806	0.0414081	up	e11:0	chr19:36554639-36621135	HECT domain containing 2	A630025O09Rik	ENSMUSG00000041180	226098
Hectd2	ALT_POLYA	1.10996	0.429041	up (e21:0)	e6:0/e21:0	chr19:36554639-36621135	HECT domain containing 2	A630025O09Rik	ENSMUSG00000041180	226098
Hectd2	ALT_POLYA	1.22247	0.147443	up (e21:0)	e8:0/e21:0	chr19:36554639-36621135	HECT domain containing 2	A630025O09Rik	ENSMUSG00000041180	226098
Hectd2	ALT_POLYA	1.02663	0.814864	up (e6:0)	e6:0/e8:0	chr19:36554639-36621135	HECT domain containing 2	A630025O09Rik	ENSMUSG00000041180	226098
Btaf1	INT_RET	1.00619	0.96575	down	i7:0	chr19:36926079-37014057	B-TFIID TATA-box binding protein associated factor 1	E430027O22Rik	ENSMUSG00000040565	107182
Btaf1	INT_RET	1.06587	0.791996	down	i22:0	chr19:36926079-37014057	B-TFIID TATA-box binding protein associated factor 1	E430027O22Rik	ENSMUSG00000040565	107182
Btaf1	ALT_POLYA	1.14864	0.273088	up (e23:0)	e9:0/e23:0	chr19:36926079-37014057	B-TFIID TATA-box binding protein associated factor 1	E430027O22Rik	ENSMUSG00000040565	107182
Btaf1	ALT_POLYA	1.38558	0.00901507	up (e38:0)	e23:0/e38:0	chr19:36926079-37014057	B-TFIID TATA-box binding protein associated factor 1	E430027O22Rik	ENSMUSG00000040565	107182
Btaf1	ALT_TSS	1.05658	0.664941	up (e7:0)	e1:0/e7:0	chr19:36926079-37014057	B-TFIID TATA-box binding protein associated factor 1	E430027O22Rik	ENSMUSG00000040565	107182
Btaf1	ALT_POLYA	1.05065	0.665971	up (e9:0)	e9:0/e38:0	chr19:36926079-37014057	B-TFIID TATA-box binding protein associated factor 1	E430027O22Rik	ENSMUSG00000040565	107182
March5	5PDONOR	1.04127	0.189419	up	e3:0	chr19:37207544-37224457	membrane-associated ring finger (C3HC4) 5	1810015H18Rik,2310008I22Rik,2700055A20Rik,5730499H23Rik,E130202O05Rik,MARCH-V,MITOL,Rnf153	ENSMUSG00000023307	69104
March5	ALT_POLYA	1.23211	0.0084054	up (e3:0)	e3:0/e5:0	chr19:37207544-37224457	membrane-associated ring finger (C3HC4) 5	1810015H18Rik,2310008I22Rik,2700055A20Rik,5730499H23Rik,E130202O05Rik,MARCH-V,MITOL,Rnf153	ENSMUSG00000023307	69104
March5	ALT_POLYA	1.34919	0.00817397	up (e3:0)	e3:0/e6:0	chr19:37207544-37224457	membrane-associated ring finger (C3HC4) 5	1810015H18Rik,2310008I22Rik,2700055A20Rik,5730499H23Rik,E130202O05Rik,MARCH-V,MITOL,Rnf153	ENSMUSG00000023307	69104
March5	ALT_POLYA	1.10271	0.0830244	up (e6:0)	e5:0/e6:0	chr19:37207544-37224457	membrane-associated ring finger (C3HC4) 5	1810015H18Rik,2310008I22Rik,2700055A20Rik,5730499H23Rik,E130202O05Rik,MARCH-V,MITOL,Rnf153	ENSMUSG00000023307	69104
Exoc6	3PACCEPT	1.05337	0.382963	down	e3:0	chr19:37550416-37684059	exocyst complex component 6	4833405E05Rik,hbd,msec15,Sec15,Sec15l1	ENSMUSG00000053799	107371
Lgi1	5PDONOR	1.35787	0.228821	down	e1:0	chr19:38264678-38308938	leucine-rich repeat LGI family, member 1	NULL	ENSMUSG00000067242	56839
Lgi1	ALT_POLYA	1.05426	0.359438	up (e8:0)	e2:0/e8:0	chr19:38264678-38308938	leucine-rich repeat LGI family, member 1	NULL	ENSMUSG00000067242	56839
Tbc1d12	SKIP	1.09362	0.378741	up	e5:0-e6:0	chr19:38836579-38919923	TBC1D12: TBC1 domain family, member 12	NULL	ENSMUSG00000048720	209478
Zfp518a // Mir8092	SKIP	1.08654	0.61785	up	e3:0	chr19:40894703-40917947	zinc finger protein 518A // microRNA 8092	2810401C22Rik,6330417C12Rik,mmu-mir-8092,Zfp518	ENSMUSG00000049164,ENSMUSG00000099118	1.02467e+08
Zdhhc16	COMPLEX	1.11386	0.624448	down	e6:0	chr19:41933472-41944103	zinc finger, DHHC domain containing 16	1500015N03Rik,Abl-philin2,APH2	ENSMUSG00000025157	74168
Zdhhc16	3PACCEPT	1.15474	0.17603	down	e2:0	chr19:41933472-41944103	zinc finger, DHHC domain containing 16	1500015N03Rik,Abl-philin2,APH2	ENSMUSG00000025157	74168
Zdhhc16	3PACCEPT	1.10904	0.641961	down	e6:0	chr19:41933472-41944103	zinc finger, DHHC domain containing 16	1500015N03Rik,Abl-philin2,APH2	ENSMUSG00000025157	74168
Zdhhc16	5PDONOR	1.09888	0.268218	up	e4:0	chr19:41933472-41944103	zinc finger, DHHC domain containing 16	1500015N03Rik,Abl-philin2,APH2	ENSMUSG00000025157	74168
Zdhhc16	SKIP	1.16272	0.295572	up	e8:0	chr19:41933472-41944103	zinc finger, DHHC domain containing 16	1500015N03Rik,Abl-philin2,APH2	ENSMUSG00000025157	74168
Pi4k2a	EID	1.07665	0.428293	down	e9:0	chr19:42090435-42122218	phosphatidylinositol 4-kinase type 2 alpha	NULL	ENSMUSG00000025178	84095
Pi4k2a	INT_RET	1.02018	0.720113	down	i6:0	chr19:42090435-42122218	phosphatidylinositol 4-kinase type 2 alpha	NULL	ENSMUSG00000025178	84095
Zfyve27	3PACCEPT	1.04172	0.522843	up	e9:0	chr19:42170567-42194577	zinc finger, FYVE domain containing 27	2210011N02Rik,9530077C24Rik,protrudin	ENSMUSG00000018820	319740
Zfyve27	SKIP	1.08132	0.121052	up	e9:0	chr19:42170567-42194577	zinc finger, FYVE domain containing 27	2210011N02Rik,9530077C24Rik,protrudin	ENSMUSG00000018820	319740
Zfyve27	ALT_POLYA	1.056	0.248925	up (e13:0)	e2:0/e13:0	chr19:42170567-42194577	zinc finger, FYVE domain containing 27	2210011N02Rik,9530077C24Rik,protrudin	ENSMUSG00000018820	319740
Cnnm1	SKIP	1.01517	0.559693	down	e7:0	chr19:43440436-43497212	cyclin M1	Acdp1	ENSMUSG00000025189	83674
Entpd7	ALT_POLYA	1.2939	0.190118	up (e13:0)	e3:0/e13:0	chr19:43689671-43733853	ectonucleoside triphosphate diphosphohydrolase 7	1810012B13Rik,1810020C02Rik,2810003F23Rik,LALP1,Lysal2	ENSMUSG00000025192	93685
Entpd7	ALT_POLYA	1.33028	0.116899	up (e9:0)	e3:0/e9:0	chr19:43689671-43733853	ectonucleoside triphosphate diphosphohydrolase 7	1810012B13Rik,1810020C02Rik,2810003F23Rik,LALP1,Lysal2	ENSMUSG00000025192	93685
Entpd7	ALT_POLYA	1.03315	0.76939	up (e9:0)	e9:0/e13:0	chr19:43689671-43733853	ectonucleoside triphosphate diphosphohydrolase 7	1810012B13Rik,1810020C02Rik,2810003F23Rik,LALP1,Lysal2	ENSMUSG00000025192	93685
Cutc	3PACCEPT	1.25004	0.494405	down	e6:0	chr19:43752996-43768638	cutC copper transporter	2310039I18Rik,CGI-32	ENSMUSG00000025193	66388
Hif1an	ALT_POLYA	1.04076	0.552212	up (e8:0)	e2:0/e8:0	chr19:44562850-44576274	hypoxia-inducible factor 1, alpha subunit inhibitor	2310046M24Rik,A830014H24Rik,FIH	ENSMUSG00000036450	319594
Fam178a	SKIP	1.11495	0.322679	down	e20:0	chr19:44931119-44983787	family with sequence similarity 178, member A	6030443O07Rik	ENSMUSG00000036097	226151
Sema4g	INT_RET	1.01005	0.922181	down	i10:0	chr19:44989260-45003396	sema domain, immunoglobulin domain (Ig), transmembrane domain (TM) and short cytoplasmic domain, (semaphorin) 4G	NULL	ENSMUSG00000025207	26456
Sema4g	INT_RET	1.06811	0.472474	down	i8:0	chr19:44989260-45003396	sema domain, immunoglobulin domain (Ig), transmembrane domain (TM) and short cytoplasmic domain, (semaphorin) 4G	NULL	ENSMUSG00000025207	26456
Sema4g	EID	1.23422	0.1972	up	e15:0	chr19:44989260-45003396	sema domain, immunoglobulin domain (Ig), transmembrane domain (TM) and short cytoplasmic domain, (semaphorin) 4G	NULL	ENSMUSG00000025207	26456
Sema4g	ALT_POLYA	1.10948	0.268452	up (e15:0)	e7:0/e15:0	chr19:44989260-45003396	sema domain, immunoglobulin domain (Ig), transmembrane domain (TM) and short cytoplasmic domain, (semaphorin) 4G	NULL	ENSMUSG00000025207	26456
Peo1	ALT_TSS	1.22522	0.0713574	up (e2:0)	e2:0/e3:0	chr19:45006071-45012762	progressive external ophthalmoplegia 1 (human)	D19Ertd626e,twinkle,Twinl	ENSMUSG00000025209	226153
Sfxn3	COMPLEX	1.00503	0.847416	down	e7:0-e9:0	chr19:45047576-45056383	sideroflexin 3	NULL	ENSMUSG00000025212	94280
Sfxn3	SKIP	1.01693	0.608761	down	e4:0	chr19:45047576-45056383	sideroflexin 3	NULL	ENSMUSG00000025212	94280
Sfxn3	3PACCEPT	1.09349	0.415982	up	e2:0	chr19:45047576-45056383	sideroflexin 3	NULL	ENSMUSG00000025212	94280
Sfxn3	EID	1.02913	0.814461	up	e11:0	chr19:45047576-45056383	sideroflexin 3	NULL	ENSMUSG00000025212	94280
Kazald1	3PACCEPT	1.2915	0.017539	down	e6:0	chr19:45075241-45079289	Kazal-type serine peptidase inhibitor domain 1	Bono1,Igfbp-rp10	ENSMUSG00000025213	107250
Btrc	INT_RET	1.05926	0.641176	down	i21:0	chr19:45363734-45533341	beta-transducin repeat containing protein	beta-TrCP,Beta-Trcp1,Fbw1a,SCFb-TRCP,Slimb	ENSMUSG00000025217	12234
Btrc	3PACCEPT	1.03168	0.523906	down	e21:0	chr19:45363734-45533341	beta-transducin repeat containing protein	beta-TrCP,Beta-Trcp1,Fbw1a,SCFb-TRCP,Slimb	ENSMUSG00000025217	12234
Btrc	SKIP	1.0276	0.289565	down	e11:0	chr19:45363734-45533341	beta-transducin repeat containing protein	beta-TrCP,Beta-Trcp1,Fbw1a,SCFb-TRCP,Slimb	ENSMUSG00000025217	12234
Btrc	SKIP	1.03957	0.330418	down	e2:0	chr19:45363734-45533341	beta-transducin repeat containing protein	beta-TrCP,Beta-Trcp1,Fbw1a,SCFb-TRCP,Slimb	ENSMUSG00000025217	12234
Btrc	SKIP	1.15315	0.222352	up	e3:0	chr19:45363734-45533341	beta-transducin repeat containing protein	beta-TrCP,Beta-Trcp1,Fbw1a,SCFb-TRCP,Slimb	ENSMUSG00000025217	12234
Btrc	SKIP	1.13548	0.222352	up	e2:0-e3:0	chr19:45363734-45533341	beta-transducin repeat containing protein	beta-TrCP,Beta-Trcp1,Fbw1a,SCFb-TRCP,Slimb	ENSMUSG00000025217	12234
Btrc	ALT_TSS	1.07989	0.328502	up (e1:0)	e1:0/e5:0	chr19:45363734-45533341	beta-transducin repeat containing protein	beta-TrCP,Beta-Trcp1,Fbw1a,SCFb-TRCP,Slimb	ENSMUSG00000025217	12234
Btrc	ALT_POLYA	1.09906	0.132709	up (e19:0)	e9:0/e19:0	chr19:45363734-45533341	beta-transducin repeat containing protein	beta-TrCP,Beta-Trcp1,Fbw1a,SCFb-TRCP,Slimb	ENSMUSG00000025217	12234
Btrc	ALT_POLYA	1.00955	0.807384	up (e19:0)	e4:0/e19:0	chr19:45363734-45533341	beta-transducin repeat containing protein	beta-TrCP,Beta-Trcp1,Fbw1a,SCFb-TRCP,Slimb	ENSMUSG00000025217	12234
Btrc	ALT_POLYA	1.06335	0.0842577	up (e22:0)	e19:0/e22:0	chr19:45363734-45533341	beta-transducin repeat containing protein	beta-TrCP,Beta-Trcp1,Fbw1a,SCFb-TRCP,Slimb	ENSMUSG00000025217	12234
Btrc	ALT_POLYA	1.01184	0.799166	up (e22:0)	e4:0/e22:0	chr19:45363734-45533341	beta-transducin repeat containing protein	beta-TrCP,Beta-Trcp1,Fbw1a,SCFb-TRCP,Slimb	ENSMUSG00000025217	12234
Btrc	ALT_POLYA	1.09177	0.216508	up (e22:0)	e9:0/e22:0	chr19:45363734-45533341	beta-transducin repeat containing protein	beta-TrCP,Beta-Trcp1,Fbw1a,SCFb-TRCP,Slimb	ENSMUSG00000025217	12234
Dpcd	5PDONOR	1.09896	0.130595	down	e3:0	chr19:45560603-45578287	deleted in primary ciliary dyskinesia	5330431N19Rik,Ndac	NULL	226162
Dpcd	ALT_TSS	1.07647	0.123848	up (e1:0)	e1:0/e5:0	chr19:45560603-45578287	deleted in primary ciliary dyskinesia	5330431N19Rik,Ndac	NULL	226162
Hps6	INT_RET	1.18502	0.285407	down	i1:0	chr19:46003478-46006173	Hermansky-Pudlak syndrome 6	5330434M19Rik,BLOC-2,ru,rubyeye	ENSMUSG00000074811	20170
Pprc1	COMPLEX	1.05939	0.315604	down	e5:0-e6:0/e7:0	chr19:46056539-46072915	peroxisome proliferative activated receptor, gamma, coactivator-related 1	NULL	ENSMUSG00000055491	226169
Pprc1	5PDONOR	1.06573	0.441254	down	e4:0	chr19:46056539-46072915	peroxisome proliferative activated receptor, gamma, coactivator-related 1	NULL	ENSMUSG00000055491	226169
Pprc1	COMPLEX	1.03628	0.537312	down	e8:0-e13:0	chr19:46056539-46072915	peroxisome proliferative activated receptor, gamma, coactivator-related 1	NULL	ENSMUSG00000055491	226169
Pprc1	3PACCEPT	1.05472	0.318024	up	e8:0	chr19:46056539-46072915	peroxisome proliferative activated receptor, gamma, coactivator-related 1	NULL	ENSMUSG00000055491	226169
Pprc1	3PACCEPT	1.10774	0.330232	up	e3:0	chr19:46056539-46072915	peroxisome proliferative activated receptor, gamma, coactivator-related 1	NULL	ENSMUSG00000055491	226169
Nolc1	3PACCEPT	1.05085	0.243923	down	e5:0	chr19:46075847-46085543	nucleolar and coiled-body phosphoprotein 1	3230402K17Rik,NOPP140,P130	ENSMUSG00000015176	70769
Nolc1	INT_RET	1.08661	0.0885645	down	i9:0	chr19:46075847-46085543	nucleolar and coiled-body phosphoprotein 1	3230402K17Rik,NOPP140,P130	ENSMUSG00000015176	70769
Nolc1	COMPLEX	1.09135	0.0871392	up	e10:0/e11:0	chr19:46075847-46085543	nucleolar and coiled-body phosphoprotein 1	3230402K17Rik,NOPP140,P130	ENSMUSG00000015176	70769
Nolc1	3PACCEPT	1.09966	0.227839	up	e3:0	chr19:46075847-46085543	nucleolar and coiled-body phosphoprotein 1	3230402K17Rik,NOPP140,P130	ENSMUSG00000015176	70769
Gbf1	5PDONOR	1.05254	0.197788	up	e33:0	chr19:46152529-46286509	golgi-specific brefeldin A-resistance factor 1	1700083E03Rik	ENSMUSG00000025224	107338
Gbf1	3PACCEPT	1.07116	0.183522	up	e11:0	chr19:46152529-46286509	golgi-specific brefeldin A-resistance factor 1	1700083E03Rik	ENSMUSG00000025224	107338
Gbf1	ALT_POLYA	1.01364	0.849247	up (e19:0)	e8:0/e19:0	chr19:46152529-46286509	golgi-specific brefeldin A-resistance factor 1	1700083E03Rik	ENSMUSG00000025224	107338
Gbf1	ALT_POLYA	1.05421	0.250617	up (e40:0)	e19:0/e40:0	chr19:46152529-46286509	golgi-specific brefeldin A-resistance factor 1	1700083E03Rik	ENSMUSG00000025224	107338
Gbf1	ALT_POLYA	1.02158	0.780776	up (e40:0)	e8:0/e40:0	chr19:46152529-46286509	golgi-specific brefeldin A-resistance factor 1	1700083E03Rik	ENSMUSG00000025224	107338
Fbxl15	EID	1.16696	0.0581034	up	e1:0	chr19:46328184-46330446	F-box and leucine-rich repeat protein 15	0710008C12Rik,Fbxo37	ENSMUSG00000025226	68431
Tmem180	SKIP	1.04529	0.664463	down	e8:0	chr19:46341118-46375254	transmembrane protein 180	4930449A08Rik,4930538D17Rik	ENSMUSG00000025227	75146
Tmem180	ALT_TSS	1.24859	0.196413	up (e2:0)	e2:0/e4:0	chr19:46341118-46375254	transmembrane protein 180	4930449A08Rik,4930538D17Rik	ENSMUSG00000025227	75146
Sufu	3PACCEPT	1.07409	0.493607	up	e7:0	chr19:46396896-46488804	suppressor of fused homolog (Drosophila)	2810026F04Rik,b2b273Clo,Su(Fu)	ENSMUSG00000025231	24069
Sufu	SKIP	1.03659	0.649312	up	e2:0	chr19:46396896-46488804	suppressor of fused homolog (Drosophila)	2810026F04Rik,b2b273Clo,Su(Fu)	ENSMUSG00000025231	24069
Sufu	ALT_POLYA	1.05166	0.756072	up (e12:0)	e10:0/e12:0	chr19:46396896-46488804	suppressor of fused homolog (Drosophila)	2810026F04Rik,b2b273Clo,Su(Fu)	ENSMUSG00000025231	24069
Sufu	ALT_POLYA	1.02886	0.725139	up (e12:0)	e8:0/e12:0	chr19:46396896-46488804	suppressor of fused homolog (Drosophila)	2810026F04Rik,b2b273Clo,Su(Fu)	ENSMUSG00000025231	24069
Wbp1l	SKIP	1.41568	0.165102	down	e2:0	chr19:46599106-46657387	WW domain binding protein 1 like	D19Wsu162e	ENSMUSG00000047731	226178
Wbp1l	5PDONOR	1.19307	0.218139	down	e4:0	chr19:46599106-46657387	WW domain binding protein 1 like	D19Wsu162e	ENSMUSG00000047731	226178
Wbp1l	ALT_TSS	1.26513	0.219476	up (e1:0)	e1:0/e3:0	chr19:46599106-46657387	WW domain binding protein 1 like	D19Wsu162e	ENSMUSG00000047731	226178
As3mt	5PDONOR	1.16292	0.22284	up	e5:0	chr19:46707442-46741095	arsenic (+3 oxidation state) methyltransferase	2310045H08Rik,Cyt19	ENSMUSG00000003559	57344
As3mt	ALT_TSS	1.06516	0.655901	up (e1:0)	e1:0/e2:0	chr19:46707442-46741095	arsenic (+3 oxidation state) methyltransferase	2310045H08Rik,Cyt19	ENSMUSG00000003559	57344
Cnnm2	SKIP	1.08597	0.114299	down	e6:0	chr19:46761595-46879308	cyclin M2	Acdp2	ENSMUSG00000064105	94219
Pdcd11	INT_RET	1.08426	0.724436	down	i24:0	chr19:47090765-47131150	programmed cell death 11	1110021I22Rik,ALG-4	ENSMUSG00000025047	18572
Pdcd11	ALT_TSS	1.01195	0.925836	up (e1:0)	e1:0/e33:0	chr19:47090765-47131150	programmed cell death 11	1110021I22Rik,ALG-4	ENSMUSG00000025047	18572
Pdcd11	ALT_TSS	1.09946	0.0346821	up (e1:0)	e1:0/e30:0	chr19:47090765-47131150	programmed cell death 11	1110021I22Rik,ALG-4	ENSMUSG00000025047	18572
Pdcd11	ALT_TSS	1.04267	0.480114	up (e30:0)	e30:0/e33:0	chr19:47090765-47131150	programmed cell death 11	1110021I22Rik,ALG-4	ENSMUSG00000025047	18572
Pdcd11	ALT_POLYA	1.02409	0.829317	up (e36:0)	e21:0/e36:0	chr19:47090765-47131150	programmed cell death 11	1110021I22Rik,ALG-4	ENSMUSG00000025047	18572
Neurl1a	ALT_TSS	1.13305	0.129905	up (e1:0)	e1:0/e2:0	chr19:47178820-47259440	neuralized E3 ubiquitin protein ligase 1A	2410129E16Rik,Neu1,Neur1,Neurl,Nlz,Rnf67	ENSMUSG00000006435	18011
Neurl1a	ALT_TSS	1.12346	0.0394863	up (e4:0)	e1:0/e4:0	chr19:47178820-47259440	neuralized E3 ubiquitin protein ligase 1A	2410129E16Rik,Neu1,Neur1,Neurl,Nlz,Rnf67	ENSMUSG00000006435	18011
Neurl1a	ALT_TSS	1.16871	0.0266776	up (e4:0)	e2:0/e4:0	chr19:47178820-47259440	neuralized E3 ubiquitin protein ligase 1A	2410129E16Rik,Neu1,Neur1,Neurl,Nlz,Rnf67	ENSMUSG00000006435	18011
Neurl1a	ALT_POLYA	1.02185	0.7804	up (e5:0)	e5:0/e8:0	chr19:47178820-47259440	neuralized E3 ubiquitin protein ligase 1A	2410129E16Rik,Neu1,Neur1,Neurl,Nlz,Rnf67	ENSMUSG00000006435	18011
Sfr1	EID	1.04202	0.553706	down	e2:0	chr19:47731755-47735588	SWI5 dependent recombination repair 1	6330577E15Rik	ENSMUSG00000025066	67788
Sfr1	EID	1.04217	0.132115	up	e3:0	chr19:47731755-47735588	SWI5 dependent recombination repair 1	6330577E15Rik	ENSMUSG00000025066	67788
Add3	SKIP	1.21019	0.230631	down	e16:0	chr19:53140443-53247326	adducin 3 (gamma)	NULL	ENSMUSG00000025026	27360
Mxi1	ALT_TSS	1.09265	0.0358019	up (e2:0)	e1:0/e2:0	chr19:53310506-53375810	MAX interactor 1, dimerization protein	bHLHc11,Mad2	ENSMUSG00000025025	17859
Pdcd4	EID	1.07121	0.341617	up	e13:0	chr19:53892229-53929861	programmed cell death 4	D19Ucla1,MA-3,TIS	ENSMUSG00000024975	18569
Shoc2	ALT_TSS	1.08687	0.451569	up (e2:0)	e1:0/e2:0	chr19:53944306-54033278	soc-2 (suppressor of clear) homolog (C. elegans)	Sur-8	ENSMUSG00000024976	56392
Adra2a	INT_RET	1.46426	0.334266	down	i1:0	chr19:54045182-54048982	adrenergic receptor, alpha 2a	Adra-2,Adra-2a,alpha(2A)AR,alpha2A,alpha2A-adrenergicreceptor,alpha2A-AR	ENSMUSG00000033717	11551
Acsl5	ALT_TSS	1.07586	0.276433	up (e1:0)	e1:0/e13:0	chr19:55253368-55297720	acyl-CoA synthetase long-chain family member 5	1700030F05Rik,Facl5	ENSMUSG00000024981	433256
Vti1a	SKIP	1.13945	0.157132	down	e6:0	chr19:55316057-55627461	vesicle transport through interaction with t-SNAREs 1A	1110014F16Rik,1110018K19Rik,4921537J05Rik,Vti1-rp2	ENSMUSG00000024983	53611
Vti1a	5PDONOR	1.0306	0.535972	up	e11:0	chr19:55316057-55627461	vesicle transport through interaction with t-SNAREs 1A	1110014F16Rik,1110018K19Rik,4921537J05Rik,Vti1-rp2	ENSMUSG00000024983	53611
Vti1a	ALT_POLYA	1.06107	0.197539	up (e13:0)	e4:0/e13:0	chr19:55316057-55627461	vesicle transport through interaction with t-SNAREs 1A	1110014F16Rik,1110018K19Rik,4921537J05Rik,Vti1-rp2	ENSMUSG00000024983	53611
Vti1a	ALT_POLYA	1.0759	0.272406	up (e13:0)	e5:0/e13:0	chr19:55316057-55627461	vesicle transport through interaction with t-SNAREs 1A	1110014F16Rik,1110018K19Rik,4921537J05Rik,Vti1-rp2	ENSMUSG00000024983	53611
Casp7	ALT_TSS	1.28947	0.120606	up (e1:0)	e1:0/e6:0	chr19:56397129-56442347	caspase 7	caspase-7,CMH-1,ICE-IAP3,Mch3	ENSMUSG00000025076	12369
Fam160b1	3PACCEPT	1.08732	0.165245	up	e12:0	chr19:57360678-57389594	family with sequence similarity 160, member B1	NULL	ENSMUSG00000033478	226252
Fam160b1	SKIP	1.07781	0.236732	up	e6:0-e7:0	chr19:57360678-57389594	family with sequence similarity 160, member B1	NULL	ENSMUSG00000033478	226252
Trub1	INT_RET	1.19629	0.143517	down	i8:0	chr19:57452906-57491005	TruB pseudouridine (psi) synthase family member 1	2610009I02Rik,9030425C13Rik	ENSMUSG00000025086	72133
Trub1	COMPLEX	1.06288	0.0633423	up	e1:0-e2:0	chr19:57452906-57491005	TruB pseudouridine (psi) synthase family member 1	2610009I02Rik,9030425C13Rik	ENSMUSG00000025086	72133
Atrnl1	SKIP	1.07071	0.450454	down	e10:0	chr19:57611033-58133338	attractin like 1	Alp	ENSMUSG00000054843	226255
Atrnl1	COMPLEX	1.01866	0.597158	down	e29:0,e31:0/e30:0	chr19:57611033-58133338	attractin like 1	Alp	ENSMUSG00000054843	226255
Atrnl1	SKIP	1.0623	0.179517	up	e20:0	chr19:57611033-58133338	attractin like 1	Alp	ENSMUSG00000054843	226255
Atrnl1	ALT_TSS	1.08171	0.572704	up (e1:0)	e1:0/e16:0	chr19:57611033-58133338	attractin like 1	Alp	ENSMUSG00000054843	226255
Atrnl1	ALT_POLYA	1.10927	0.533243	up (e31:0)	e22:0/e31:0	chr19:57611033-58133338	attractin like 1	Alp	ENSMUSG00000054843	226255
Fam45a	SKIP	1.2585	0.00312734	down	e3:0	chr19:60811570-60836227	family with sequence similarity 45, member A	1810055E12Rik	ENSMUSG00000024993	67894
Fam45a	3PACCEPT	1.0169	0.713853	down	e7:0	chr19:60811570-60836227	family with sequence similarity 45, member A	1810055E12Rik	ENSMUSG00000024993	67894
Fam45a	3PACCEPT	1.09946	0.0510062	up	e2:0	chr19:60811570-60836227	family with sequence similarity 45, member A	1810055E12Rik	ENSMUSG00000024993	67894
Grk5	INT_RET	1.05693	0.66183	down	i7:0	chr19:60889747-61092553	G protein-coupled receptor kinase 5	Gprk5	ENSMUSG00000003228	14773
Ighmbp2	COMPLEX	1.0258	0.66416	down	e7:0,e14:0/e8:0-e13:0	chr19:3259076-3283010	immunoglobulin mu binding protein 2	AEP,Catf1,p110subunit,RIPE3b1,sma,Smbp-2,Smbp2,Smubp2	ENSMUSG00000024831	20589
Ighmbp2	SKIP	1.08012	0.0498719	up	e4:0	chr19:3259076-3283010	immunoglobulin mu binding protein 2	AEP,Catf1,p110subunit,RIPE3b1,sma,Smbp-2,Smbp2,Smubp2	ENSMUSG00000024831	20589
Ppp6r3	INT_RET	1.03137	0.642375	down	i13:0	chr19:3454931-3575749	protein phosphatase 6, regulatory subunit 3	4930528G08Rik,9130026N02Rik,D19Bwg1430e,D19Ertd703e,Pp6r3,Pptcs3,Saps3	ENSMUSG00000024908	52036
Ppp6r3	3PACCEPT	1.1617	0.0236044	down	e16:0	chr19:3454931-3575749	protein phosphatase 6, regulatory subunit 3	4930528G08Rik,9130026N02Rik,D19Bwg1430e,D19Ertd703e,Pp6r3,Pptcs3,Saps3	ENSMUSG00000024908	52036
Ppp6r3	SKIP	1.15622	0.0124735	down	e15:0	chr19:3454931-3575749	protein phosphatase 6, regulatory subunit 3	4930528G08Rik,9130026N02Rik,D19Bwg1430e,D19Ertd703e,Pp6r3,Pptcs3,Saps3	ENSMUSG00000024908	52036
Ppp6r3	COMPLEX	1.16157	0.175705	down	e15:0-e16:0	chr19:3454931-3575749	protein phosphatase 6, regulatory subunit 3	4930528G08Rik,9130026N02Rik,D19Bwg1430e,D19Ertd703e,Pp6r3,Pptcs3,Saps3	ENSMUSG00000024908	52036
Ppp6r3	SKIP	1.05022	0.69018	down	e2:0	chr19:3454931-3575749	protein phosphatase 6, regulatory subunit 3	4930528G08Rik,9130026N02Rik,D19Bwg1430e,D19Ertd703e,Pp6r3,Pptcs3,Saps3	ENSMUSG00000024908	52036
Ppp6r3	3PACCEPT	1.07195	0.53042	up	e3:0	chr19:3454931-3575749	protein phosphatase 6, regulatory subunit 3	4930528G08Rik,9130026N02Rik,D19Bwg1430e,D19Ertd703e,Pp6r3,Pptcs3,Saps3	ENSMUSG00000024908	52036
Ppp6r3	COMPLEX	1.07059	0.594135	up	e2:0/e3:0	chr19:3454931-3575749	protein phosphatase 6, regulatory subunit 3	4930528G08Rik,9130026N02Rik,D19Bwg1430e,D19Ertd703e,Pp6r3,Pptcs3,Saps3	ENSMUSG00000024908	52036
Ppp6r3	ALT_POLYA	1.12248	0.170083	up (e14:0)	e7:0/e14:0	chr19:3454931-3575749	protein phosphatase 6, regulatory subunit 3	4930528G08Rik,9130026N02Rik,D19Bwg1430e,D19Ertd703e,Pp6r3,Pptcs3,Saps3	ENSMUSG00000024908	52036
Ppp6r3	ALT_POLYA	1.20993	0.14844	up (e14:0)	e14:0/e15:0	chr19:3454931-3575749	protein phosphatase 6, regulatory subunit 3	4930528G08Rik,9130026N02Rik,D19Bwg1430e,D19Ertd703e,Pp6r3,Pptcs3,Saps3	ENSMUSG00000024908	52036
Ppp6r3	ALT_POLYA	1.03273	0.436895	up (e24:0)	e14:0/e24:0	chr19:3454931-3575749	protein phosphatase 6, regulatory subunit 3	4930528G08Rik,9130026N02Rik,D19Bwg1430e,D19Ertd703e,Pp6r3,Pptcs3,Saps3	ENSMUSG00000024908	52036
Ppp6r3	ALT_POLYA	1.2535	0.0474716	up (e24:0)	e15:0/e24:0	chr19:3454931-3575749	protein phosphatase 6, regulatory subunit 3	4930528G08Rik,9130026N02Rik,D19Bwg1430e,D19Ertd703e,Pp6r3,Pptcs3,Saps3	ENSMUSG00000024908	52036
Ppp6r3	ALT_POLYA	1.1333	0.207241	up (e24:0)	e7:0/e24:0	chr19:3454931-3575749	protein phosphatase 6, regulatory subunit 3	4930528G08Rik,9130026N02Rik,D19Bwg1430e,D19Ertd703e,Pp6r3,Pptcs3,Saps3	ENSMUSG00000024908	52036
Ppp6r3	ALT_POLYA	1.13986	0.149246	up (e7:0)	e7:0/e15:0	chr19:3454931-3575749	protein phosphatase 6, regulatory subunit 3	4930528G08Rik,9130026N02Rik,D19Bwg1430e,D19Ertd703e,Pp6r3,Pptcs3,Saps3	ENSMUSG00000024908	52036
Ndufs8	COMPLEX	1.11584	0.188099	down	e1:0	chr19:3908864-3912775	NADH dehydrogenase (ubiquinone) Fe-S protein 8	NULL	ENSMUSG00000059734	225887
Ndufs8	5PDONOR	1.19727	0.158812	down	e1:0	chr19:3908864-3912775	NADH dehydrogenase (ubiquinone) Fe-S protein 8	NULL	ENSMUSG00000059734	225887
Gstp1	ALT_TSS	1.03901	0.167786	up (e1:0)	e1:0/e2:0	chr19:4035409-4037921	glutathione S-transferase, pi 1	Gstp-1,GstpiB	ENSMUSG00000060803	14870
Aip	ALT_TSS	1.08564	0.286535	up (e1:0)	e1:0/e2:0	chr19:4113756-4125858	aryl-hydrocarbon receptor-interacting protein	Ara9,D19Bwg1412e,Fkbp16,Xap2	ENSMUSG00000024847	11632
Rps6kb2	COMPLEX	1.33462	0.1084	up	e1:0-e10:0	chr19:4153991-4163323	ribosomal protein S6 kinase, polypeptide 2	S6K2	ENSMUSG00000024830	58988
Rps6kb2	COMPLEX	1.2292	0.218626	up	e1:0-e7:0-e10:0/e11:0	chr19:4153991-4163323	ribosomal protein S6 kinase, polypeptide 2	S6K2	ENSMUSG00000024830	58988
Rps6kb2	COMPLEX	1.34265	0.1084	up	e1:0-e7:0-e10:0	chr19:4153991-4163323	ribosomal protein S6 kinase, polypeptide 2	S6K2	ENSMUSG00000024830	58988
Rad9a	INT_RET	1.08889	0.550783	down	i6:0	chr19:4195198-4201638	RAD9 checkpoint clamp component A	Rad9	ENSMUSG00000024824	19367
Rad9a	INT_RET	1.14177	0.301735	down	i7:0	chr19:4195198-4201638	RAD9 checkpoint clamp component A	Rad9	ENSMUSG00000024824	19367
Ssh3 // Mir6985	INT_RET	1.17904	0.237735	down	i8:0	chr19:4261668-4269181	slingshot homolog 3 (Drosophila) // microRNA 6985	mmu-mir-6985,SSH-3	ENSMUSG00000034616,ENSMUSG00000099290	1.02466e+08
Ssh3 // Mir6985	INT_RET	1.12162	0.475019	down	i5:0	chr19:4261668-4269181	slingshot homolog 3 (Drosophila) // microRNA 6985	mmu-mir-6985,SSH-3	ENSMUSG00000034616,ENSMUSG00000099290	1.02466e+08
Ssh3 // Mir6985	INT_RET	1.05074	0.872931	down	i3:0	chr19:4261668-4269181	slingshot homolog 3 (Drosophila) // microRNA 6985	mmu-mir-6985,SSH-3	ENSMUSG00000034616,ENSMUSG00000099290	1.02466e+08
Ssh3 // Mir6985	ALT_POLYA	1.49704	0.0246995	up (e13:0)	e10:0/e13:0	chr19:4261668-4269181	slingshot homolog 3 (Drosophila) // microRNA 6985	mmu-mir-6985,SSH-3	ENSMUSG00000034616,ENSMUSG00000099290	1.02466e+08
Ankrd13d	3PACCEPT	1.09916	0.454165	up	e3:0	chr19:4270181-4283138	ankyrin repeat domain 13 family, member D	0710001P18Rik	ENSMUSG00000005986	68423
Ankrd13d	ALT_POLYA	1.02149	0.462703	up (e16:0)	e7:0/e16:0	chr19:4270181-4283138	ankyrin repeat domain 13 family, member D	0710001P18Rik	ENSMUSG00000005986	68423
Adrbk1	SKIP	1.01174	0.66596	down	e18:0	chr19:4285999-4306224	adrenergic receptor kinase, beta 1	Adrbk-1,Bark-1,beta-adrenergicreceptorkinase-1,beta-ARkinase-1,betaARK,betaARK1,GRK2	ENSMUSG00000024858	110355
Adrbk1	INT_RET	1.01933	0.397276	down	i8:0	chr19:4285999-4306224	adrenergic receptor kinase, beta 1	Adrbk-1,Bark-1,beta-adrenergicreceptorkinase-1,beta-ARkinase-1,betaARK,betaARK1,GRK2	ENSMUSG00000024858	110355
Adrbk1	INT_RET	1.04482	0.0649385	down	i19:0	chr19:4285999-4306224	adrenergic receptor kinase, beta 1	Adrbk-1,Bark-1,beta-adrenergicreceptorkinase-1,beta-ARkinase-1,betaARK,betaARK1,GRK2	ENSMUSG00000024858	110355
Adrbk1	EID	1.03004	0.468985	up	e22:0	chr19:4285999-4306224	adrenergic receptor kinase, beta 1	Adrbk-1,Bark-1,beta-adrenergicreceptorkinase-1,beta-ARkinase-1,betaARK,betaARK1,GRK2	ENSMUSG00000024858	110355
Adrbk1	ALT_TSS	1.02829	0.384166	up (e1:0)	e1:0/e19:0	chr19:4285999-4306224	adrenergic receptor kinase, beta 1	Adrbk-1,Bark-1,beta-adrenergicreceptorkinase-1,beta-ARkinase-1,betaARK,betaARK1,GRK2	ENSMUSG00000024858	110355
Kdm2a	ALT_POLYA	1.1252	0.148392	up (e11:0)	e5:0/e11:0	chr19:4316155-4398266	lysine (K)-specific demethylase 2A	5530401A10Rik,Cxxc8,Fbl7,Fbxl11,Gm4560,Jhdm1a,lalina	ENSMUSG00000054611	225876
Kdm2a	ALT_POLYA	1.1218	0.151667	up (e13:0)	e5:0/e13:0	chr19:4316155-4398266	lysine (K)-specific demethylase 2A	5530401A10Rik,Cxxc8,Fbl7,Fbxl11,Gm4560,Jhdm1a,lalina	ENSMUSG00000054611	225876
Kdm2a	ALT_POLYA	1.02909	0.790986	up (e13:0)	e11:0/e13:0	chr19:4316155-4398266	lysine (K)-specific demethylase 2A	5530401A10Rik,Cxxc8,Fbl7,Fbxl11,Gm4560,Jhdm1a,lalina	ENSMUSG00000054611	225876
Kdm2a	ALT_POLYA	1.07428	0.448454	up (e16:0)	e11:0/e16:0	chr19:4316155-4398266	lysine (K)-specific demethylase 2A	5530401A10Rik,Cxxc8,Fbl7,Fbxl11,Gm4560,Jhdm1a,lalina	ENSMUSG00000054611	225876
Kdm2a	ALT_POLYA	1.05643	0.438843	up (e25:0)	e5:0/e25:0	chr19:4316155-4398266	lysine (K)-specific demethylase 2A	5530401A10Rik,Cxxc8,Fbl7,Fbxl11,Gm4560,Jhdm1a,lalina	ENSMUSG00000054611	225876
Kdm2a	ALT_POLYA	1.21303	0.0885134	up (e25:0)	e13:0/e25:0	chr19:4316155-4398266	lysine (K)-specific demethylase 2A	5530401A10Rik,Cxxc8,Fbl7,Fbxl11,Gm4560,Jhdm1a,lalina	ENSMUSG00000054611	225876
Kdm2a	ALT_POLYA	1.14199	0.105762	up (e25:0)	e16:0/e25:0	chr19:4316155-4398266	lysine (K)-specific demethylase 2A	5530401A10Rik,Cxxc8,Fbl7,Fbxl11,Gm4560,Jhdm1a,lalina	ENSMUSG00000054611	225876
Kdm2a	ALT_POLYA	1.08221	0.357723	up (e25:0)	e11:0/e25:0	chr19:4316155-4398266	lysine (K)-specific demethylase 2A	5530401A10Rik,Cxxc8,Fbl7,Fbxl11,Gm4560,Jhdm1a,lalina	ENSMUSG00000054611	225876
Kdm2a	ALT_POLYA	1.0876	0.218322	up (e5:0)	e5:0/e16:0	chr19:4316155-4398266	lysine (K)-specific demethylase 2A	5530401A10Rik,Cxxc8,Fbl7,Fbxl11,Gm4560,Jhdm1a,lalina	ENSMUSG00000054611	225876
Syt12	ALT_POLYA	1.08724	0.689726	up (e8:0)	e2:0/e8:0	chr19:4445908-4477448	synaptotagmin XII	NULL	ENSMUSG00000049303	171180
Lrfn4	INT_RET	1.13953	0.584322	down	i1:0	chr19:4611785-4615667	leucine rich repeat and fibronectin type III domain containing 4	SALM3	ENSMUSG00000045045	225875
Lrfn4	ALT_TSS	1.14182	0.561649	up (e2:0)	e1:0/e2:0	chr19:4611785-4615667	leucine rich repeat and fibronectin type III domain containing 4	SALM3	ENSMUSG00000045045	225875
Rce1 // Mir6986	3PACCEPT	1.06186	0.403486	down	e3:0	chr19:4622551-4625641	Ras converting CAAX endopeptidase 1 // microRNA 6986	D19Ertd283e,D19Ertd98e,mmu-mir-6986	ENSMUSG00000024889,ENSMUSG00000098346	1.02467e+08
Rce1 // Mir6986	5PDONOR	1.1402	0.409349	up	e4:0	chr19:4622551-4625641	Ras converting CAAX endopeptidase 1 // microRNA 6986	D19Ertd283e,D19Ertd98e,mmu-mir-6986	ENSMUSG00000024889,ENSMUSG00000098346	1.02467e+08
Rce1 // Mir6986	ALT_TSS	1.129	0.204284	up (e1:0)	e1:0/e2:0	chr19:4622551-4625641	Ras converting CAAX endopeptidase 1 // microRNA 6986	D19Ertd283e,D19Ertd98e,mmu-mir-6986	ENSMUSG00000024889,ENSMUSG00000098346	1.02467e+08
Rbm4 // Rbm14 // Gm21992	INT_RET	1.0856	0.433549	down	i2:0	chr19:4742913-4811635	RNA binding motif protein 4 // RNA binding motif protein 14 // predicted gene 21992	1300007E16Rik,Lark1,p16,PSP2,Rbm4a	ENSMUSG00000006456,ENSMUSG00000094936,ENSMUSG00000096370	102902673,19653,56275
Rbm4 // Rbm14 // Gm21992	COMPLEX	1.12164	0.0534464	down	e4:0-e5:0	chr19:4742913-4811635	RNA binding motif protein 4 // RNA binding motif protein 14 // predicted gene 21992	1300007E16Rik,Lark1,p16,PSP2,Rbm4a	ENSMUSG00000006456,ENSMUSG00000094936,ENSMUSG00000096370	102902673,19653,56275
Rbm4 // Rbm14 // Gm21992	SKIP	1.07619	0.46553	up	e7:0	chr19:4742913-4811635	RNA binding motif protein 4 // RNA binding motif protein 14 // predicted gene 21992	1300007E16Rik,Lark1,p16,PSP2,Rbm4a	ENSMUSG00000006456,ENSMUSG00000094936,ENSMUSG00000096370	102902673,19653,56275
Rbm4 // Rbm14 // Gm21992	EID	1.07387	0.535206	up	e2:0	chr19:4742913-4811635	RNA binding motif protein 4 // RNA binding motif protein 14 // predicted gene 21992	1300007E16Rik,Lark1,p16,PSP2,Rbm4a	ENSMUSG00000006456,ENSMUSG00000094936,ENSMUSG00000096370	102902673,19653,56275
Rbm4 // Rbm14 // Gm21992	ALT_POLYA	1.11381	0.290781	up (e8:0)	e6:0/e8:0	chr19:4742913-4811635	RNA binding motif protein 4 // RNA binding motif protein 14 // predicted gene 21992	1300007E16Rik,Lark1,p16,PSP2,Rbm4a	ENSMUSG00000006456,ENSMUSG00000094936,ENSMUSG00000096370	102902673,19653,56275
Bbs1	ALT_TSS	1.10169	0.17046	up (e10:0)	e1:0/e10:0	chr19:4886898-4906628	Bardet-Biedl syndrome 1 (human)	D19Ertd609e	ENSMUSG00000006464	52028
Bbs1	ALT_POLYA	1.16902	0.172693	up (e17:0)	e7:0/e17:0	chr19:4886898-4906628	Bardet-Biedl syndrome 1 (human)	D19Ertd609e	ENSMUSG00000006464	52028
Bbs1	ALT_POLYA	1.03167	0.70881	up (e17:0)	e9:0/e17:0	chr19:4886898-4906628	Bardet-Biedl syndrome 1 (human)	D19Ertd609e	ENSMUSG00000006464	52028
Bbs1	ALT_POLYA	1.0739	0.313455	up (e9:0)	e7:0/e9:0	chr19:4886898-4906628	Bardet-Biedl syndrome 1 (human)	D19Ertd609e	ENSMUSG00000006464	52028
Dpp3	INT_RET	1.00139	0.98057	down	i13:0	chr19:4907229-4928287	dipeptidylpeptidase 3	4930533O14Rik	ENSMUSG00000063904	75221
Dpp3	INT_RET	1.05895	0.517666	down	i10:0	chr19:4907229-4928287	dipeptidylpeptidase 3	4930533O14Rik	ENSMUSG00000063904	75221
Dpp3	INT_RET	1.13483	0.00200769	down	i12:0	chr19:4907229-4928287	dipeptidylpeptidase 3	4930533O14Rik	ENSMUSG00000063904	75221
Dpp3	INT_RET	1.04688	0.38991	down	i14:0	chr19:4907229-4928287	dipeptidylpeptidase 3	4930533O14Rik	ENSMUSG00000063904	75221
Dpp3	ALT_TSS	1.08672	0.361094	up (e1:0)	e1:0/e2:0	chr19:4907229-4928287	dipeptidylpeptidase 3	4930533O14Rik	ENSMUSG00000063904	75221
Dpp3	ALT_POLYA	1.05812	0.16378	up (e17:0)	e17:0/e18:0	chr19:4907229-4928287	dipeptidylpeptidase 3	4930533O14Rik	ENSMUSG00000063904	75221
Peli3	SKIP	1.0446	0.507485	down	e4:0	chr19:4930651-4943092	pellino 3	6030441F14Rik	ENSMUSG00000024901	240518
Peli3	5PDONOR	1.06727	0.325441	up	e1:0	chr19:4930651-4943092	pellino 3	6030441F14Rik	ENSMUSG00000024901	240518
Cnih2	5PDONOR	1.05343	0.164478	down	e2:0	chr19:5092870-5098521	cornichon family AMPA receptor auxiliary protein 2	Cnil	ENSMUSG00000024873	12794
Klc2	3PACCEPT	1.02598	0.710105	down	e2:0	chr19:5107748-5118408	kinesin light chain 2	8030455F02Rik	ENSMUSG00000024862	16594
Klc2	COMPLEX	1.02673	0.33852	up	e14:0/e15:0	chr19:5107748-5118408	kinesin light chain 2	8030455F02Rik	ENSMUSG00000024862	16594
Klc2	3PACCEPT	1.00421	0.715521	up	e11:0	chr19:5107748-5118408	kinesin light chain 2	8030455F02Rik	ENSMUSG00000024862	16594
Pacs1	EID	1.04251	0.917615	down	e1:0	chr19:5133166-5273119	phosphofurin acidic cluster sorting protein 1	NULL	ENSMUSG00000024855	107975
Pacs1	ALT_POLYA	1.01144	0.768304	up (e25:0)	e22:0/e25:0	chr19:5133166-5273119	phosphofurin acidic cluster sorting protein 1	NULL	ENSMUSG00000024855	107975
Sf3b2	3PACCEPT	1.02004	0.563139	down	e10:0	chr19:5273923-5295455	splicing factor 3b, subunit 2	145kDa,2610311M13Rik,2810441F20Rik,B230398H18Rik,SAP145,SF3b1,SF3b145,SF3b150	ENSMUSG00000024853	319322
Sf3b2	3PACCEPT	1.09946	0.00411489	down	e6:0	chr19:5273923-5295455	splicing factor 3b, subunit 2	145kDa,2610311M13Rik,2810441F20Rik,B230398H18Rik,SAP145,SF3b1,SF3b145,SF3b150	ENSMUSG00000024853	319322
Sf3b2	ALT_TSS	1.01393	0.630496	up (e1:0)	e1:0/e14:0	chr19:5273923-5295455	splicing factor 3b, subunit 2	145kDa,2610311M13Rik,2810441F20Rik,B230398H18Rik,SAP145,SF3b1,SF3b145,SF3b150	ENSMUSG00000024853	319322
Banf1	SKIP	1.00936	0.818481	down	e3:0	chr19:5364633-5366876	barrier to autointegration factor 1	Bcrp1,C78287	ENSMUSG00000024844	23825
Banf1	ALT_TSS	1.14612	0.0748394	up (e1:0)	e1:0/e2:0	chr19:5364633-5366876	barrier to autointegration factor 1	Bcrp1,C78287	ENSMUSG00000024844	23825
Drap1	EID	1.08153	0.7366	down	e1:0	chr19:5422826-5424979	Dr1 associated protein 1 (negative cofactor 2 alpha)	2310074H19Rik	ENSMUSG00000024914	66556
Drap1	3PACCEPT	1.02889	0.174886	up	e5:0	chr19:5422826-5424979	Dr1 associated protein 1 (negative cofactor 2 alpha)	2310074H19Rik	ENSMUSG00000024914	66556
Drap1	ALT_TSS	1.07181	0.269964	up (e1:0)	e1:0/e2:0	chr19:5422826-5424979	Dr1 associated protein 1 (negative cofactor 2 alpha)	2310074H19Rik	ENSMUSG00000024914	66556
Ccdc85b	INT_RET	1.02797	0.925021	down	i1:0	chr19:5453163-5457563	coiled-coil domain containing 85B	NULL	ENSMUSG00000095098	240514
Mus81	INT_RET	1.12937	0.266609	down	i6:0	chr19:5482842-5488341	MUS81 structure-specific endonuclease subunit	1200008A18Rik	ENSMUSG00000024906	71711
Mus81	3PACCEPT	1.0316	0.535934	down	e13:0	chr19:5482842-5488341	MUS81 structure-specific endonuclease subunit	1200008A18Rik	ENSMUSG00000024906	71711
Mus81	ALT_TSS	1.13702	0.175728	up (e1:0)	e1:0/e2:0	chr19:5482842-5488341	MUS81 structure-specific endonuclease subunit	1200008A18Rik	ENSMUSG00000024906	71711
Mus81	ALT_POLYA	1.04496	0.416486	up (e16:0)	e2:0/e16:0	chr19:5482842-5488341	MUS81 structure-specific endonuclease subunit	1200008A18Rik	ENSMUSG00000024906	71711
Snx32	INT_RET	1.03108	0.311055	down	i9:0	chr19:5492235-5510507	sorting nexin 32	B930037P14Rik,Snx6b	ENSMUSG00000056185	225861
Snx32	5PDONOR	1.07802	0.0521457	down	e3:0	chr19:5492235-5510507	sorting nexin 32	B930037P14Rik,Snx6b	ENSMUSG00000056185	225861
Snx32	INT_RET	1.1297	0.36619	up	i12:0	chr19:5492235-5510507	sorting nexin 32	B930037P14Rik,Snx6b	ENSMUSG00000056185	225861
Snx32	INT_RET	1.05566	0.0486322	up	i3:0	chr19:5492235-5510507	sorting nexin 32	B930037P14Rik,Snx6b	ENSMUSG00000056185	225861
Kat5	INT_RET	1.09412	0.171928	up	i1:0	chr19:5603010-5610094	K(lysine) acetyltransferase 5	Htatip,mHTATIP/CPLA2,PLIP,Tip60	ENSMUSG00000024926	81601
Kat5	SKIP	1.096	0.20332	up	e5:0	chr19:5603010-5610094	K(lysine) acetyltransferase 5	Htatip,mHTATIP/CPLA2,PLIP,Tip60	ENSMUSG00000024926	81601
Kat5	ALT_POLYA	1.06719	0.01965	up (e15:0)	e11:0/e15:0	chr19:5603010-5610094	K(lysine) acetyltransferase 5	Htatip,mHTATIP/CPLA2,PLIP,Tip60	ENSMUSG00000024926	81601
Kat5	ALT_TSS	1.06656	0.274354	up (e3:0)	e1:0/e3:0	chr19:5603010-5610094	K(lysine) acetyltransferase 5	Htatip,mHTATIP/CPLA2,PLIP,Tip60	ENSMUSG00000024926	81601
Sipa1	ALT_POLYA	1.11771	0.398785	up (e11:0)	e11:0/e18:0	chr19:5651185-5663707	signal-induced proliferation associated gene 1	SPA-1	ENSMUSG00000056917	20469
Pcnx3 // Mir6987	SKIP	1.08505	0.27554	down	e5:0-e6:0	chr19:5664635-5688908	pecanex homolog 3 // microRNA 6987	mmu-mir-6987,Pcnxl3	ENSMUSG00000054874,ENSMUSG00000098568	1.02466e+08
Pcnx3 // Mir6987	5PDONOR	1.13844	0.298945	down	e10:0	chr19:5664635-5688908	pecanex homolog 3 // microRNA 6987	mmu-mir-6987,Pcnxl3	ENSMUSG00000054874,ENSMUSG00000098568	1.02466e+08
Pcnx3 // Mir6987	EID	1.36648	0.0671852	down	e1:0	chr19:5664635-5688908	pecanex homolog 3 // microRNA 6987	mmu-mir-6987,Pcnxl3	ENSMUSG00000054874,ENSMUSG00000098568	1.02466e+08
Pcnx3 // Mir6987	INT_RET	1.06078	0.558691	down	i3:0	chr19:5664635-5688908	pecanex homolog 3 // microRNA 6987	mmu-mir-6987,Pcnxl3	ENSMUSG00000054874,ENSMUSG00000098568	1.02466e+08
Pcnx3 // Mir6987	ALT_TSS	1.12723	0.210426	up (e1:0)	e1:0/e23:0	chr19:5664635-5688908	pecanex homolog 3 // microRNA 6987	mmu-mir-6987,Pcnxl3	ENSMUSG00000054874,ENSMUSG00000098568	1.02466e+08
Pcnx3 // Mir6987	ALT_POLYA	1.2017	0.162971	up (e35:0)	e9:0/e35:0	chr19:5664635-5688908	pecanex homolog 3 // microRNA 6987	mmu-mir-6987,Pcnxl3	ENSMUSG00000054874,ENSMUSG00000098568	1.02466e+08
Fam89b // Sssca1	COMPLEX	1.30983	0.113442	down	e6:0	chr19:5728087-5731732	family with sequence similarity 89, member B // Sjogren's syndrome/scleroderma autoantigen 1 homolog (human)	1110021A21Rik,1500016H19Rik,Fam89b,Mtvr2	ENSMUSG00000024939,ENSMUSG00000079478	17826.6
Fam89b // Sssca1	3PACCEPT	1.26699	0.113442	down	e6:0	chr19:5728087-5731732	family with sequence similarity 89, member B // Sjogren's syndrome/scleroderma autoantigen 1 homolog (human)	1110021A21Rik,1500016H19Rik,Fam89b,Mtvr2	ENSMUSG00000024939,ENSMUSG00000079478	17826.6
Scyl1	INT_RET	1.11034	0.174537	up	i15:0	chr19:5758351-5771422	SCY1-like 1 (S. cerevisiae)	2810011O19Rik,mdf,mfd,Ntkl,p105	ENSMUSG00000024941	78891
Scyl1	3PACCEPT	1.08588	0.380431	up	e14:0	chr19:5758351-5771422	SCY1-like 1 (S. cerevisiae)	2810011O19Rik,mdf,mfd,Ntkl,p105	ENSMUSG00000024941	78891
Scyl1	3PACCEPT	1.0375	0.189972	up	e13:0	chr19:5758351-5771422	SCY1-like 1 (S. cerevisiae)	2810011O19Rik,mdf,mfd,Ntkl,p105	ENSMUSG00000024941	78891
Dpf2	3PACCEPT	1.02545	0.267322	up	e7:0	chr19:5896516-5912871	D4, zinc and double PHD fingers family 2	2210010M07Rik,Req,requiem,ubi-d4	ENSMUSG00000024826	19708
Dpf2	3PACCEPT	1.0283	0.355552	up	e10:0	chr19:5896516-5912871	D4, zinc and double PHD fingers family 2	2210010M07Rik,Req,requiem,ubi-d4	ENSMUSG00000024826	19708
Dpf2	SKIP	1.03219	0.532463	up	e8:0	chr19:5896516-5912871	D4, zinc and double PHD fingers family 2	2210010M07Rik,Req,requiem,ubi-d4	ENSMUSG00000024826	19708
Dpf2	ALT_TSS	1.01107	0.783159	up (e1:0)	e1:0/e9:0	chr19:5896516-5912871	D4, zinc and double PHD fingers family 2	2210010M07Rik,Req,requiem,ubi-d4	ENSMUSG00000024826	19708
Dpf2	ALT_POLYA	1.19866	0.0571835	up (e2:0)	e2:0/e13:0	chr19:5896516-5912871	D4, zinc and double PHD fingers family 2	2210010M07Rik,Req,requiem,ubi-d4	ENSMUSG00000024826	19708
Pola2	INT_RET	1.04185	0.637389	down	i3:0	chr19:5940543-5964206	polymerase (DNA directed), alpha 2	NULL	ENSMUSG00000024833	18969
Pola2	INT_RET	1.01968	0.865567	down	i9:0	chr19:5940543-5964206	polymerase (DNA directed), alpha 2	NULL	ENSMUSG00000024833	18969
Pola2	3PACCEPT	1.16243	0.443146	up	e2:0	chr19:5940543-5964206	polymerase (DNA directed), alpha 2	NULL	ENSMUSG00000024833	18969
Pola2	ALT_POLYA	1.10863	0.562531	up (e10:0)	e4:0/e10:0	chr19:5940543-5964206	polymerase (DNA directed), alpha 2	NULL	ENSMUSG00000024833	18969
Pola2	ALT_POLYA	1.30652	0.255217	up (e10:0)	e10:0/e19:0	chr19:5940543-5964206	polymerase (DNA directed), alpha 2	NULL	ENSMUSG00000024833	18969
Pola2	ALT_POLYA	1.10204	0.600889	up (e13:0)	e4:0/e13:0	chr19:5940543-5964206	polymerase (DNA directed), alpha 2	NULL	ENSMUSG00000024833	18969
Pola2	ALT_POLYA	1.55654	0.0252547	up (e13:0)	e10:0/e13:0	chr19:5940543-5964206	polymerase (DNA directed), alpha 2	NULL	ENSMUSG00000024833	18969
Pola2	ALT_POLYA	1.13752	0.562345	up (e18:0)	e4:0/e18:0	chr19:5940543-5964206	polymerase (DNA directed), alpha 2	NULL	ENSMUSG00000024833	18969
Pola2	ALT_POLYA	1.40881	0.00589414	up (e18:0)	e13:0/e18:0	chr19:5940543-5964206	polymerase (DNA directed), alpha 2	NULL	ENSMUSG00000024833	18969
Pola2	ALT_POLYA	1.32376	0.22446	up (e18:0)	e10:0/e18:0	chr19:5940543-5964206	polymerase (DNA directed), alpha 2	NULL	ENSMUSG00000024833	18969
Pola2	ALT_POLYA	1.14423	0.548603	up (e19:0)	e4:0/e19:0	chr19:5940543-5964206	polymerase (DNA directed), alpha 2	NULL	ENSMUSG00000024833	18969
Pola2	ALT_POLYA	1.40394	0.0498461	up (e19:0)	e13:0/e19:0	chr19:5940543-5964206	polymerase (DNA directed), alpha 2	NULL	ENSMUSG00000024833	18969
Mrpl49	SKIP	1.27984	0.013743	up	e2:0	chr19:6053622-6057759	mitochondrial ribosomal protein L49	4833419D18Rik,Nof1	ENSMUSG00000007338	18120
Tm7sf2	SKIP	1.19646	0.0349729	down	e2:0	chr19:6062821-6067869	transmembrane 7 superfamily member 2	3110041O18Rik,ANG1	ENSMUSG00000024799	73166
Tm7sf2	INT_RET	1.11459	0.417079	down	i4:0	chr19:6062821-6067869	transmembrane 7 superfamily member 2	3110041O18Rik,ANG1	ENSMUSG00000024799	73166
Tm7sf2	INT_RET	1.07641	0.679549	down	i3:0	chr19:6062821-6067869	transmembrane 7 superfamily member 2	3110041O18Rik,ANG1	ENSMUSG00000024799	73166
Tm7sf2	3PACCEPT	1.11284	0.130251	up	e4:0	chr19:6062821-6067869	transmembrane 7 superfamily member 2	3110041O18Rik,ANG1	ENSMUSG00000024799	73166
Tm7sf2	COMPLEX	1.1602	0.336457	up	e1:0	chr19:6062821-6067869	transmembrane 7 superfamily member 2	3110041O18Rik,ANG1	ENSMUSG00000024799	73166
Tm7sf2	ALT_POLYA	1.20481	0.12448	up (e10:0)	e5:0/e10:0	chr19:6062821-6067869	transmembrane 7 superfamily member 2	3110041O18Rik,ANG1	ENSMUSG00000024799	73166
Vps51	ALT_POLYA	1.00496	0.925915	up (e10:0)	e5:0/e10:0	chr19:6067842-6077203	VPS51 GARP complex subunit	1110014N23Rik,3110057M17Rik	ENSMUSG00000024797	68505
Vps51	ALT_POLYA	1.08037	0.24213	up (e2:0)	e2:0/e5:0	chr19:6067842-6077203	VPS51 GARP complex subunit	1110014N23Rik,3110057M17Rik	ENSMUSG00000024797	68505
Vps51	ALT_POLYA	1.0744	0.104941	up (e2:0)	e2:0/e10:0	chr19:6067842-6077203	VPS51 GARP complex subunit	1110014N23Rik,3110057M17Rik	ENSMUSG00000024797	68505
Arl2	INT_RET	1.03289	0.648612	down	i3:0	chr19:6134375-6141140	ADP-ribosylation factor-like 2	2610009M23Rik,arf-likeprotein2	ENSMUSG00000024944	56327
Prdx5	INT_RET	1.0141	0.535062	down	i5:0	chr19:6906698-6910077	peroxiredoxin 5	AOEB166,AOPP,peroxiredoxinV,PMP20,Prdx6,PrxV	ENSMUSG00000024953	54683
Prdx5	INT_RET	1.00767	0.521005	down	i3:0	chr19:6906698-6910077	peroxiredoxin 5	AOEB166,AOPP,peroxiredoxinV,PMP20,Prdx6,PrxV	ENSMUSG00000024953	54683
Prdx5	INT_RET	1.00646	0.701686	up	i2:0	chr19:6906698-6910077	peroxiredoxin 5	AOEB166,AOPP,peroxiredoxinV,PMP20,Prdx6,PrxV	ENSMUSG00000024953	54683
Esrra // Mir6990	ALT_POLYA	1.0129	0.530191	up (e3:0)	e3:0/e8:0	chr19:6910975-6921822	estrogen related receptor, alpha // microRNA 6990	Err1,ERRalpha,Estrra,mmu-mir-6990,Nr3b1	ENSMUSG00000024955,ENSMUSG00000098413	1.02466e+08
Gpr137	COMPLEX	1.11813	0.214953	down	e3:0/e3:0	chr19:6938069-6942451	G protein-coupled receptor 137	NULL	ENSMUSG00000024958	107173
Gpr137	COMPLEX	1.24646	0.01361	down	e2:0-e3:0/e3:0	chr19:6938069-6942451	G protein-coupled receptor 137	NULL	ENSMUSG00000024958	107173
Gpr137	INT_RET	1.28534	0.344085	down	i2:0	chr19:6938069-6942451	G protein-coupled receptor 137	NULL	ENSMUSG00000024958	107173
Gpr137	SKIP	1.00792	0.785222	up	e4:0	chr19:6938069-6942451	G protein-coupled receptor 137	NULL	ENSMUSG00000024958	107173
Gpr137	COMPLEX	1.04285	0.437029	up	e3:0-e4:0	chr19:6938069-6942451	G protein-coupled receptor 137	NULL	ENSMUSG00000024958	107173
Gpr137	EID	1.17885	0.171156	up	e3:0	chr19:6938069-6942451	G protein-coupled receptor 137	NULL	ENSMUSG00000024958	107173
Fkbp2	3PACCEPT	1.03394	0.6501	up	e2:0	chr19:6977741-6980461	FK506 binding protein 2	13kDa,mFKBP13,mFKBP2	ENSMUSG00000056629	14227
Vegfb	3PACCEPT	1.05024	0.121798	up	e6:0	chr19:6982472-6987652	vascular endothelial growth factor B	VEGF-B,Vrf	ENSMUSG00000024962	22340
Dnajc4	3PACCEPT	1.04717	0.445017	up	e4:0	chr19:6987911-6992520	DnaJ heat shock protein family (Hsp40) member C4	2010301J22Rik,Hspf2,Mcg18	ENSMUSG00000024963	57431
Stip1	ALT_POLYA	1.07686	0.0470573	up (e5:0)	e5:0/e14:0	chr19:7020696-7040026	stress-induced phosphoprotein 1	Hop,Hsp70/Hsp90organizingprotein,IEFSSP3521,p60,STI1	ENSMUSG00000024966	20867
Naa40	INT_RET	1.14378	0.337719	down	i5:0	chr19:7225668-7241222	N(alpha)-acetyltransferase 40, NatD catalytic subunit	4931433E08Rik,Nat11	ENSMUSG00000024764	70999
Naa40	INT_RET	1.01395	0.950109	down	i7:0	chr19:7225668-7241222	N(alpha)-acetyltransferase 40, NatD catalytic subunit	4931433E08Rik,Nat11	ENSMUSG00000024764	70999
Naa40	INT_RET	1.09164	0.326825	down	i2:0	chr19:7225668-7241222	N(alpha)-acetyltransferase 40, NatD catalytic subunit	4931433E08Rik,Nat11	ENSMUSG00000024764	70999
Naa40	ALT_TSS	1.21572	0.245691	up (e1:0)	e1:0/e5:0	chr19:7225668-7241222	N(alpha)-acetyltransferase 40, NatD catalytic subunit	4931433E08Rik,Nat11	ENSMUSG00000024764	70999
Mark2	COMPLEX	1.07762	0.240925	down	e16:0/e17:0	chr19:7275396-7341860	MAP/microtubule affinity regulating kinase 2	Emk,Par-1	ENSMUSG00000024969	13728
Mark2	5PDONOR	1.04797	0.0516243	down	e11:0	chr19:7275396-7341860	MAP/microtubule affinity regulating kinase 2	Emk,Par-1	ENSMUSG00000024969	13728
Mark2	SKIP	1.14512	0.234379	up	e18:0	chr19:7275396-7341860	MAP/microtubule affinity regulating kinase 2	Emk,Par-1	ENSMUSG00000024969	13728
AI846148	ALT_POLYA	1.0945	0.101038	up (e6:0)	e5:0/e6:0	chr19:7356462-7383026	expressed sequence AI846148	NULL	ENSMUSG00000024970	68229
Rtn3	COMPLEX	1.03927	0.604671	down	e2:0/e3:0	chr19:7425895-7483291	reticulon 3	NULL	ENSMUSG00000024758	20168
Rtn3	3PACCEPT	1.04103	0.36238	down	e3:0	chr19:7425895-7483291	reticulon 3	NULL	ENSMUSG00000024758	20168
Rtn3	SKIP	1.02642	0.484892	down	e2:0	chr19:7425895-7483291	reticulon 3	NULL	ENSMUSG00000024758	20168
Rtn3	SKIP	1.0406	0.310873	down	e2:0-e3:0	chr19:7425895-7483291	reticulon 3	NULL	ENSMUSG00000024758	20168
Rtn3	SKIP	1.07806	0.291653	down	e3:0	chr19:7425895-7483291	reticulon 3	NULL	ENSMUSG00000024758	20168
Rtn3	MX	1.07384	0.291653	up (e3:0)	e2:0/e3:0	chr19:7425895-7483291	reticulon 3	NULL	ENSMUSG00000024758	20168
Slc3a2	ALT_TSS	1.03276	0.39056	up (e1:0)	e1:0/e2:0	chr19:8706882-8723370	solute carrier family 3 (activators of dibasic and neutral amino acid transport), member 2	4F2HC,Cd98,Ly-10,Ly-m10,Mdu1,Mgp-2hc	ENSMUSG00000010095	17254
Polr2g	ALT_POLYA	1.063	0.130858	up (e3:0)	e3:0/e9:0	chr19:8793128-8798578	polymerase (RNA) II (DNA directed) polypeptide G	2410046K11Rik,A230108L04Rik,RBP7,Rpo2-7l	ENSMUSG00000071662	67710
Ttc9c	INT_RET	1.2125	0.226727	down	i1:0	chr19:8809073-8819296	tetratricopeptide repeat domain 9C	2210019E14Rik,6330408J23Rik	ENSMUSG00000071660	70387
Ttc9c	SKIP	1.08444	0.1806	up	e3:0	chr19:8809073-8819296	tetratricopeptide repeat domain 9C	2210019E14Rik,6330408J23Rik	ENSMUSG00000071660	70387
Ttc9c	ALT_TSS	1.18247	0.188505	up (e2:0)	e1:0/e2:0	chr19:8809073-8819296	tetratricopeptide repeat domain 9C	2210019E14Rik,6330408J23Rik	ENSMUSG00000071660	70387
Incenp	INT_RET	1.17495	0.160524	down	i13:0	chr19:9872297-9899533	inner centromere protein	2700067E22Rik	ENSMUSG00000024660	16319
Fads2	EID	1.05253	0.76028	down	e1:0	chr19:10062778-10101616	fatty acid desaturase 2	2900042M13Rik	ENSMUSG00000024665	56473
Fads2	ALT_POLYA	1.00716	0.945889	up (e12:0)	e4:0/e12:0	chr19:10062778-10101616	fatty acid desaturase 2	2900042M13Rik	ENSMUSG00000024665	56473
Fen1	5PDONOR	1.21543	0.204243	down	e1:0	chr19:10199132-10203943	flap structure specific endonuclease 1	NULL	ENSMUSG00000024742	14156
Fen1	COMPLEX	1.14517	0.206107	down	e1:0	chr19:10199132-10203943	flap structure specific endonuclease 1	NULL	ENSMUSG00000024742	14156
Fen1	EID	1.09052	0.349671	up	e3:0	chr19:10199132-10203943	flap structure specific endonuclease 1	NULL	ENSMUSG00000024742	14156
Myrf	ALT_POLYA	1.0376	0.143867	up (e3:0)	e3:0/e27:0	chr19:10208272-10240752	myelin regulatory factor	Gm98,LOC225908,LOC386531	ENSMUSG00000036098	225908
Dagla	5PDONOR	1.02952	0.31744	up	e3:0	chr19:10245266-10304877	diacylglycerol lipase, alpha	Nsddr	ENSMUSG00000035735	269060
Sdhaf2	5PDONOR	1.08157	0.436499	up	e2:0	chr19:10500513-10525209	succinate dehydrogenase complex assembly factor 2	0610038F07Rik	ENSMUSG00000024668	66072
Sdhaf2	INT_RET	1.13367	0.0794158	up	i2:0	chr19:10500513-10525209	succinate dehydrogenase complex assembly factor 2	0610038F07Rik	ENSMUSG00000024668	66072
Sdhaf2	ALT_POLYA	1.06103	0.0894673	up (e4:0)	e3:0/e4:0	chr19:10500513-10525209	succinate dehydrogenase complex assembly factor 2	0610038F07Rik	ENSMUSG00000024668	66072
Tmem216	5PDONOR	1.13063	0.586525	down	e2:0	chr19:10533865-10556240	transmembrane protein 216	1110017C22Rik,2810441K11Rik,4921533J23Rik,A930021F15Rik	ENSMUSG00000024667	68642
Tmem138	3PACCEPT	1.14177	0.143212	down	e3:0	chr19:10570478-10577386	transmembrane protein 138	1700113I01Rik,2900055D14Rik	ENSMUSG00000024666	72982
Tmem138	COMPLEX	1.09713	0.383314	up	e1:0	chr19:10570478-10577386	transmembrane protein 138	1700113I01Rik,2900055D14Rik	ENSMUSG00000024666	72982
Tkfc	5PDONOR	1.08817	0.664131	down	e1:0	chr19:10587791-10605434	triokinase, FMN cyclase	Dak	ENSMUSG00000034371	225913
Tkfc	5PDONOR	1.1289	0.0136038	up	e6:0	chr19:10587791-10605434	triokinase, FMN cyclase	Dak	ENSMUSG00000034371	225913
Tkfc	ALT_POLYA	1.05472	0.469686	up (e18:0)	e13:0/e18:0	chr19:10587791-10605434	triokinase, FMN cyclase	Dak	ENSMUSG00000034371	225913
Tkfc	ALT_POLYA	1.10669	0.209471	up (e19:0)	e13:0/e19:0	chr19:10587791-10605434	triokinase, FMN cyclase	Dak	ENSMUSG00000034371	225913
Tmem132a	INT_RET	1.07705	0.297064	down	i10:0	chr19:10857830-10869780	transmembrane protein 132A	6720481D13Rik,Hspa5bp1	ENSMUSG00000024736	98170
Tmem132a	3PACCEPT	1.16532	0.227741	down	e6:0	chr19:10857830-10869780	transmembrane protein 132A	6720481D13Rik,Hspa5bp1	ENSMUSG00000024736	98170
Stx3	SKIP	1.10413	0.337097	down	e4:0	chr19:11775119-11819403	syntaxin 3	Syn-3,syntaxin3A,syntaxin3B	ENSMUSG00000041488	20908
Stx3	SKIP	1.29968	0.0976266	up	e3:0	chr19:11775119-11819403	syntaxin 3	Syn-3,syntaxin3A,syntaxin3B	ENSMUSG00000041488	20908
Stx3	MX	1.12294	0.355676	up (e3:0)	e3:0/e4:0	chr19:11775119-11819403	syntaxin 3	Syn-3,syntaxin3A,syntaxin3B	ENSMUSG00000041488	20908
Cntf // Zfp91 // Gm44505	INT_RET	1.04132	0.379638	down	i7:0	chr19:12763528-12796127	ciliary neurotrophic factor // zinc finger protein 91 // predicted readthrough transcript (NMD candidate), 44505	9130014I08Rik,A530054C17Rik,Pzf,U05342,Zfp91-Cntf,Zfp91Cntf	ENSMUSG00000024695,ENSMUSG00000079415	109910,12803,664779
Cntf // Zfp91 // Gm44505	COMPLEX	1.00651	0.9128	down	e1:0,e3:0/e2:0	chr19:12763528-12796127	ciliary neurotrophic factor // zinc finger protein 91 // predicted readthrough transcript (NMD candidate), 44505	9130014I08Rik,A530054C17Rik,Pzf,U05342,Zfp91-Cntf,Zfp91Cntf	ENSMUSG00000024695,ENSMUSG00000079415	109910,12803,664779
Cntf // Zfp91 // Gm44505	ALT_TSS	1.01786	0.560853	up (e1:0)	e1:0/e12:0	chr19:12763528-12796127	ciliary neurotrophic factor // zinc finger protein 91 // predicted readthrough transcript (NMD candidate), 44505	9130014I08Rik,A530054C17Rik,Pzf,U05342,Zfp91-Cntf,Zfp91Cntf	ENSMUSG00000024695,ENSMUSG00000079415	109910,12803,664779
Cntf // Zfp91 // Gm44505	ALT_POLYA	1.01478	0.534072	up (e11:0)	e9:0/e11:0	chr19:12763528-12796127	ciliary neurotrophic factor // zinc finger protein 91 // predicted readthrough transcript (NMD candidate), 44505	9130014I08Rik,A530054C17Rik,Pzf,U05342,Zfp91-Cntf,Zfp91Cntf	ENSMUSG00000024695,ENSMUSG00000079415	109910,12803,664779
Cntf // Zfp91 // Gm44505	ALT_TSS	1.04623	0.801661	up (e2:0)	e1:0/e2:0	chr19:12763528-12796127	ciliary neurotrophic factor // zinc finger protein 91 // predicted readthrough transcript (NMD candidate), 44505	9130014I08Rik,A530054C17Rik,Pzf,U05342,Zfp91-Cntf,Zfp91Cntf	ENSMUSG00000024695,ENSMUSG00000079415	109910,12803,664779
Tle4	COMPLEX	1.04845	0.42104	down	e8:0/e9:0	chr19:14448072-14598183	transducin-like enhancer of split 4	5730411M05Rik,Bce1,ESTM13,ESTM14,Grg4	ENSMUSG00000024642	21888
Tle4	3PACCEPT	1.06331	0.459737	down	e9:0	chr19:14448072-14598183	transducin-like enhancer of split 4	5730411M05Rik,Bce1,ESTM13,ESTM14,Grg4	ENSMUSG00000024642	21888
Tle4	SKIP	1.02705	0.734397	down	e8:0	chr19:14448072-14598183	transducin-like enhancer of split 4	5730411M05Rik,Bce1,ESTM13,ESTM14,Grg4	ENSMUSG00000024642	21888
Tle4	ALT_TSS	1.05456	0.540897	up (e1:0)	e1:0/e5:0	chr19:14448072-14598183	transducin-like enhancer of split 4	5730411M05Rik,Bce1,ESTM13,ESTM14,Grg4	ENSMUSG00000024642	21888
Tle4	ALT_TSS	1.04454	0.628803	up (e1:0)	e1:0/e11:0	chr19:14448072-14598183	transducin-like enhancer of split 4	5730411M05Rik,Bce1,ESTM13,ESTM14,Grg4	ENSMUSG00000024642	21888
Tle4	ALT_TSS	1.03299	0.628803	up (e2:0)	e2:0/e11:0	chr19:14448072-14598183	transducin-like enhancer of split 4	5730411M05Rik,Bce1,ESTM13,ESTM14,Grg4	ENSMUSG00000024642	21888
Tle4	ALT_TSS	1.04752	0.457793	up (e5:0)	e5:0/e11:0	chr19:14448072-14598183	transducin-like enhancer of split 4	5730411M05Rik,Bce1,ESTM13,ESTM14,Grg4	ENSMUSG00000024642	21888
Tle4	ALT_POLYA	1.12763	0.0949534	up (e8:0)	e8:0/e22:0	chr19:14448072-14598183	transducin-like enhancer of split 4	5730411M05Rik,Bce1,ESTM13,ESTM14,Grg4	ENSMUSG00000024642	21888
Psat1	ALT_TSS	1.13444	0.0728529	up (e1:0)	e1:0/e8:0	chr19:15905123-15925060	phosphoserine aminotransferase 1	D8Ertd814e,EPIP,PSA	ENSMUSG00000024640	107272
Psat1	ALT_TSS	1.13141	0.0639959	up (e2:0)	e2:0/e8:0	chr19:15905123-15925060	phosphoserine aminotransferase 1	D8Ertd814e,EPIP,PSA	ENSMUSG00000024640	107272
Cep78	SKIP	1.16093	0.0990355	up	e12:0	chr19:15955737-15984989	centrosomal protein 78	5730599I05Rik	ENSMUSG00000041491	208518
Cep78	ALT_TSS	1.02337	0.751459	up (e1:0)	e1:0/e8:0	chr19:15955737-15984989	centrosomal protein 78	5730599I05Rik	ENSMUSG00000041491	208518
Vps13a	SKIP	1.23047	0.169398	down	e13:0	chr19:16615367-16780935	vacuolar protein sorting 13A	4930516E05Rik,4930543C13Rik,D330038K10Rik	ENSMUSG00000046230	271564
Vps13a	5PDONOR	1.77401	0.0527283	down	e13:0	chr19:16615367-16780935	vacuolar protein sorting 13A	4930516E05Rik,4930543C13Rik,D330038K10Rik	ENSMUSG00000046230	271564
Vps13a	5PDONOR	1.19709	0.136474	up	e49:0	chr19:16615367-16780935	vacuolar protein sorting 13A	4930516E05Rik,4930543C13Rik,D330038K10Rik	ENSMUSG00000046230	271564
Vps13a	ALT_TSS	1.21143	0.566399	up (e1:0)	e1:0/e8:0	chr19:16615367-16780935	vacuolar protein sorting 13A	4930516E05Rik,4930543C13Rik,D330038K10Rik	ENSMUSG00000046230	271564
Vps13a	ALT_TSS	1.01008	0.961862	up (e1:0)	e1:0/e73:0	chr19:16615367-16780935	vacuolar protein sorting 13A	4930516E05Rik,4930543C13Rik,D330038K10Rik	ENSMUSG00000046230	271564
Vps13a	ALT_POLYA	1.27647	0.144615	up (e19:0)	e6:0/e19:0	chr19:16615367-16780935	vacuolar protein sorting 13A	4930516E05Rik,4930543C13Rik,D330038K10Rik	ENSMUSG00000046230	271564
Vps13a	ALT_POLYA	1.34691	0.133182	up (e22:0)	e19:0/e22:0	chr19:16615367-16780935	vacuolar protein sorting 13A	4930516E05Rik,4930543C13Rik,D330038K10Rik	ENSMUSG00000046230	271564
Vps13a	ALT_POLYA	1.06984	0.47018	up (e71:0)	e63:0/e71:0	chr19:16615367-16780935	vacuolar protein sorting 13A	4930516E05Rik,4930543C13Rik,D330038K10Rik	ENSMUSG00000046230	271564
Vps13a	ALT_POLYA	1.06857	0.377408	up (e79:0)	e63:0/e79:0	chr19:16615367-16780935	vacuolar protein sorting 13A	4930516E05Rik,4930543C13Rik,D330038K10Rik	ENSMUSG00000046230	271564
Vps13a	ALT_POLYA	1.02256	0.868965	up (e79:0)	e71:0/e79:0	chr19:16615367-16780935	vacuolar protein sorting 13A	4930516E05Rik,4930543C13Rik,D330038K10Rik	ENSMUSG00000046230	271564
Vps13a	ALT_POLYA	1.07738	0.342204	up (e79:0)	e72:0/e79:0	chr19:16615367-16780935	vacuolar protein sorting 13A	4930516E05Rik,4930543C13Rik,D330038K10Rik	ENSMUSG00000046230	271564
Vps13a	ALT_POLYA	1.53906	0.149414	up (e79:0)	e19:0/e79:0	chr19:16615367-16780935	vacuolar protein sorting 13A	4930516E05Rik,4930543C13Rik,D330038K10Rik	ENSMUSG00000046230	271564
Vps13a	ALT_POLYA	1.18923	0.212753	up (e79:0)	e22:0/e79:0	chr19:16615367-16780935	vacuolar protein sorting 13A	4930516E05Rik,4930543C13Rik,D330038K10Rik	ENSMUSG00000046230	271564
Vps13a	ALT_POLYA	1.11108	0.59327	up (e79:0)	e6:0/e79:0	chr19:16615367-16780935	vacuolar protein sorting 13A	4930516E05Rik,4930543C13Rik,D330038K10Rik	ENSMUSG00000046230	271564
Gda	COMPLEX	1.03738	0.287763	down	e15:0-e18:0	chr19:21391307-21473448	guanine deaminase	NULL	ENSMUSG00000058624	14544
Gda	ALT_POLYA	1.01898	0.551287	up (e17:0)	e9:0/e17:0	chr19:21391307-21473448	guanine deaminase	NULL	ENSMUSG00000058624	14544
Gda	ALT_POLYA	1.09335	0.0412774	up (e18:0)	e17:0/e18:0	chr19:21391307-21473448	guanine deaminase	NULL	ENSMUSG00000058624	14544
Gda	ALT_TSS	1.02771	0.510405	up (e3:0)	e2:0/e3:0	chr19:21391307-21473448	guanine deaminase	NULL	ENSMUSG00000058624	14544
Gda	ALT_TSS	1.01658	0.656965	up (e4:0)	e3:0/e4:0	chr19:21391307-21473448	guanine deaminase	NULL	ENSMUSG00000058624	14544
Gda	ALT_POLYA	1.02015	0.507477	up (e9:0)	e9:0/e18:0	chr19:21391307-21473448	guanine deaminase	NULL	ENSMUSG00000058624	14544
Smc5	INT_RET	1.05266	0.339092	down	i19:0	chr19:23206441-23273897	structural maintenance of chromosomes 5	Smc5l1	ENSMUSG00000024943	226026
Smc5	SKIP	1.03722	0.567892	up	e20:0	chr19:23206441-23273897	structural maintenance of chromosomes 5	Smc5l1	ENSMUSG00000024943	226026
Smc5	5PDONOR	1.14419	0.0203832	up	e21:0	chr19:23206441-23273897	structural maintenance of chromosomes 5	Smc5l1	ENSMUSG00000024943	226026
Tjp2	ALT_POLYA	1.02506	0.8955	up (e25:0)	e6:0/e25:0	chr19:24094511-24225026	tight junction protein 2	ZO-2	ENSMUSG00000024812	21873
Pip5k1b	SKIP	1.02828	0.49661	up	e12:0	chr19:24294796-24555842	phosphatidylinositol-4-phosphate 5-kinase, type 1 beta	Pipk5b	ENSMUSG00000024867	18719
Pip5k1b	ALT_POLYA	1.09014	0.135823	up (e4:0)	e4:0/e15:0	chr19:24294796-24555842	phosphatidylinositol-4-phosphate 5-kinase, type 1 beta	Pipk5b	ENSMUSG00000024867	18719
Cbwd1	5PDONOR	1.13659	0.0675258	up	e1:0	chr19:24919916-24961616	COBW domain containing 1	NULL	ENSMUSG00000024878	226043
Cbwd1	ALT_POLYA	1.03819	0.5753	up (e6:0)	e6:0/e15:0	chr19:24919916-24961616	COBW domain containing 1	NULL	ENSMUSG00000024878	226043
Pum3	3PACCEPT	1.05607	0.322639	down	e9:0	chr19:27388698-27429908	pumilio RNA-binding family member 3	1110069H02Rik,D19Bwg1357e	ENSMUSG00000041360	52874
Pum3	3PACCEPT	1.04433	0.478567	up	e15:0	chr19:27388698-27429908	pumilio RNA-binding family member 3	1110069H02Rik,D19Bwg1357e	ENSMUSG00000041360	52874
Pum3	ALT_TSS	1.00559	0.877535	up (e1:0)	e1:0/e8:0	chr19:27388698-27429908	pumilio RNA-binding family member 3	1110069H02Rik,D19Bwg1357e	ENSMUSG00000041360	52874
Pum3	ALT_POLYA	1.10525	0.19809	up (e18:0)	e12:0/e18:0	chr19:27388698-27429908	pumilio RNA-binding family member 3	1110069H02Rik,D19Bwg1357e	ENSMUSG00000041360	52874
Pum3	ALT_POLYA	1.07934	0.0982469	up (e18:0)	e13:0/e18:0	chr19:27388698-27429908	pumilio RNA-binding family member 3	1110069H02Rik,D19Bwg1357e	ENSMUSG00000041360	52874
Rfx3	INT_RET	1.09967	0.553559	down	i13:0	chr19:27761721-28011167	regulatory factor X, 3 (influences HLA class II expression)	C230093O12Rik,MRFX3	ENSMUSG00000040929	19726
Rfx3	SKIP	1.0597	0.606901	down	e7:0	chr19:27761721-28011167	regulatory factor X, 3 (influences HLA class II expression)	C230093O12Rik,MRFX3	ENSMUSG00000040929	19726
Rfx3	ALT_POLYA	1.05295	0.554555	up (e20:0)	e14:0/e20:0	chr19:27761721-28011167	regulatory factor X, 3 (influences HLA class II expression)	C230093O12Rik,MRFX3	ENSMUSG00000040929	19726
4430402I18Rik	5PDONOR	1.05952	0.662138	down	e8:0	chr19:28893042-28967730	RIKEN cDNA 4430402I18 gene	NULL	ENSMUSG00000064202	381218
4430402I18Rik	SKIP	1.08538	0.641548	down	e5:0	chr19:28893042-28967730	RIKEN cDNA 4430402I18 gene	NULL	ENSMUSG00000064202	381218
4430402I18Rik	SKIP	1.03281	0.871516	up	e4:0-e5:0	chr19:28893042-28967730	RIKEN cDNA 4430402I18 gene	NULL	ENSMUSG00000064202	381218
4430402I18Rik	ALT_TSS	1.05559	0.772088	up (e2:0)	e2:0/e12:0	chr19:28893042-28967730	RIKEN cDNA 4430402I18 gene	NULL	ENSMUSG00000064202	381218
Plgrkt	SKIP	1.12634	0.37097	up	e5:0-e6:0	chr19:29348600-29361894	plasminogen receptor, C-terminal lysine transmembrane protein	1110007H22Rik,5033414D02Rik,Plg-RKT	ENSMUSG00000016495	67759
Ermp1	ALT_POLYA	1.05919	0.57163	up (e15:0)	e2:0/e15:0	chr19:29609883-29648420	endoplasmic reticulum metallopeptidase 1	D19Ertd410e,D19Wsu12e	ENSMUSG00000046324	226090
Ermp1	ALT_POLYA	1.13129	0.191435	up (e15:0)	e7:0/e15:0	chr19:29609883-29648420	endoplasmic reticulum metallopeptidase 1	D19Ertd410e,D19Wsu12e	ENSMUSG00000046324	226090
Ermp1	ALT_POLYA	1.10554	0.344338	up (e7:0)	e2:0/e7:0	chr19:29609883-29648420	endoplasmic reticulum metallopeptidase 1	D19Ertd410e,D19Wsu12e	ENSMUSG00000046324	226090
Asah2	3PACCEPT	1.47075	0.110232	down	e5:0	chr19:31984654-32108212	N-acylsphingosine amidohydrolase 2	neutral/alkalineceramidase	ENSMUSG00000024887	54447
Asah2	COMPLEX	1.4459	0.108548	down	e5:0	chr19:31984654-32108212	N-acylsphingosine amidohydrolase 2	neutral/alkalineceramidase	ENSMUSG00000024887	54447
Asah2	3PACCEPT	1.22618	0.142758	up	e16:0	chr19:31984654-32108212	N-acylsphingosine amidohydrolase 2	neutral/alkalineceramidase	ENSMUSG00000024887	54447
Asah2	ALT_POLYA	1.15505	0.106791	up (e17:0)	e12:0/e17:0	chr19:31984654-32108212	N-acylsphingosine amidohydrolase 2	neutral/alkalineceramidase	ENSMUSG00000024887	54447
Asah2	ALT_POLYA	1.24941	0.209614	up (e17:0)	e17:0/e26:0	chr19:31984654-32108212	N-acylsphingosine amidohydrolase 2	neutral/alkalineceramidase	ENSMUSG00000024887	54447
Asah2	ALT_POLYA	1.09164	0.299065	up (e26:0)	e12:0/e26:0	chr19:31984654-32108212	N-acylsphingosine amidohydrolase 2	neutral/alkalineceramidase	ENSMUSG00000024887	54447
Sgms1	ALT_TSS	1.02236	0.606302	up (e10:0)	e2:0/e10:0	chr19:32122728-32389715	sphingomyelin synthase 1	9530058O11Rik,SMS1,SMS1alpha1,SMS1alpha2,SMS1beta,SMS1gamma,Tmem23	ENSMUSG00000040451	208449
Sgms1	ALT_POLYA	1.03492	0.374464	up (e11:0)	e11:0/e17:0	chr19:32122728-32389715	sphingomyelin synthase 1	9530058O11Rik,SMS1,SMS1alpha1,SMS1alpha2,SMS1beta,SMS1gamma,Tmem23	ENSMUSG00000040451	208449
Sgms1	ALT_POLYA	1.04196	0.611193	up (e11:0)	e9:0/e11:0	chr19:32122728-32389715	sphingomyelin synthase 1	9530058O11Rik,SMS1,SMS1alpha1,SMS1alpha2,SMS1beta,SMS1gamma,Tmem23	ENSMUSG00000040451	208449
Sgms1	ALT_POLYA	1.01789	0.848087	up (e17:0)	e9:0/e17:0	chr19:32122728-32389715	sphingomyelin synthase 1	9530058O11Rik,SMS1,SMS1alpha1,SMS1alpha2,SMS1beta,SMS1gamma,Tmem23	ENSMUSG00000040451	208449
Sgms1	ALT_TSS	1.02303	0.676415	up (e2:0)	e2:0/e6:0	chr19:32122728-32389715	sphingomyelin synthase 1	9530058O11Rik,SMS1,SMS1alpha1,SMS1alpha2,SMS1beta,SMS1gamma,Tmem23	ENSMUSG00000040451	208449
Atad1	ALT_POLYA	1.02836	0.420619	up (e10:0)	e6:0/e10:0	chr19:32672560-32712341	ATPase family, AAA domain containing 1	4921525H23Rik,Thorase	ENSMUSG00000013662	67979
Atad1	ALT_POLYA	1.02683	0.3887	up (e11:0)	e6:0/e11:0	chr19:32672560-32712341	ATPase family, AAA domain containing 1	4921525H23Rik,Thorase	ENSMUSG00000013662	67979
Atad1	ALT_POLYA	1.02766	0.568996	up (e11:0)	e10:0/e11:0	chr19:32672560-32712341	ATPase family, AAA domain containing 1	4921525H23Rik,Thorase	ENSMUSG00000013662	67979
Lipa	COMPLEX	1.06647	0.431773	up	e6:0/e7:0	chr19:34492318-34527474	lysosomal acid lipase A	Lal,Lip-1,Lip1	ENSMUSG00000024781	16889
Lipa	3PACCEPT	1.03829	0.49149	up	e2:0	chr19:34492318-34527474	lysosomal acid lipase A	Lal,Lip-1,Lip1	ENSMUSG00000024781	16889
Ifit1bl1	EID	1.09394	0.358721	down	e3:0	chr19:34592888-34662425	interferon induced protein with tetratricpeptide repeats 1B like 1	Gm14446	ENSMUSG00000079339	667373
Htr7	SKIP	1.23203	0.21132	down	e5:0	chr19:35958731-36057361	5-hydroxytryptamine (serotonin) receptor 7	5-HT7	ENSMUSG00000024798	15566
Htr7	5PDONOR	1.07709	0.21132	up	e4:0	chr19:35958731-36057361	5-hydroxytryptamine (serotonin) receptor 7	5-HT7	ENSMUSG00000024798	15566
Htr7	COMPLEX	1.15745	0.321522	up	e4:0/e5:0	chr19:35958731-36057361	5-hydroxytryptamine (serotonin) receptor 7	5-HT7	ENSMUSG00000024798	15566
Htr7	SKIP	1.30482	0.0799383	up	e2:0	chr19:35958731-36057361	5-hydroxytryptamine (serotonin) receptor 7	5-HT7	ENSMUSG00000024798	15566
Cpeb3	SKIP	1.15642	0.0838369	down	e7:0	chr19:37021291-37207509	cytoplasmic polyadenylation element binding protein 3	4831444O18Rik	ENSMUSG00000039652	208922
Cpeb3	COMPLEX	1.00367	0.927334	down	e4:0-e8:0-e13:0	chr19:37021291-37207509	cytoplasmic polyadenylation element binding protein 3	4831444O18Rik	ENSMUSG00000039652	208922
Cpeb3	COMPLEX	1.03059	0.263438	down	e4:0-e13:0	chr19:37021291-37207509	cytoplasmic polyadenylation element binding protein 3	4831444O18Rik	ENSMUSG00000039652	208922
Cpeb3	COMPLEX	1.12043	0.499536	up	e1:0	chr19:37021291-37207509	cytoplasmic polyadenylation element binding protein 3	4831444O18Rik	ENSMUSG00000039652	208922
Cpeb3	5PDONOR	1.15551	0.121229	up	e5:0	chr19:37021291-37207509	cytoplasmic polyadenylation element binding protein 3	4831444O18Rik	ENSMUSG00000039652	208922
Cpeb3	EID	1.00978	0.938101	up	e4:0	chr19:37021291-37207509	cytoplasmic polyadenylation element binding protein 3	4831444O18Rik	ENSMUSG00000039652	208922
Cpeb3	ALT_TSS	1.12446	0.311085	up (e1:0)	e1:0/e4:0	chr19:37021291-37207509	cytoplasmic polyadenylation element binding protein 3	4831444O18Rik	ENSMUSG00000039652	208922
Cpeb3	ALT_POLYA	1.09769	0.412887	up (e13:0)	e11:0/e13:0	chr19:37021291-37207509	cytoplasmic polyadenylation element binding protein 3	4831444O18Rik	ENSMUSG00000039652	208922
Ide	ALT_POLYA	1.00246	0.97249	up (e25:0)	e12:0/e25:0	chr19:37268741-37330620	insulin degrading enzyme	1300012G03Rik,4833415K22Rik	ENSMUSG00000056999	15925
Rbp4	ALT_TSS	1.12839	0.251495	up (e1:0)	e1:0/e2:0	chr19:38116620-38125321	retinol binding protein 4, plasma	cellular,Rbp-4,retinolbindingprotein4	ENSMUSG00000024990	19662
Fra10ac1	ALT_POLYA	1.09109	0.250186	up (e14:0)	e9:0/e14:0	chr19:38188477-38224157	FRA10AC1 homolog (human)	5730455O13Rik	ENSMUSG00000054237	70567
Noc3l	INT_RET	1.05058	0.595839	down	i9:0	chr19:38788128-38819238	NOC3 like DNA replication regulator	Fad24	ENSMUSG00000024999	57753
Noc3l	ALT_TSS	1.16176	0.0693216	up (e1:0)	e1:0/e9:0	chr19:38788128-38819238	NOC3 like DNA replication regulator	Fad24	ENSMUSG00000024999	57753
Noc3l	ALT_POLYA	1.40502	0.0170252	up (e22:0)	e12:0/e22:0	chr19:38788128-38819238	NOC3 like DNA replication regulator	Fad24	ENSMUSG00000024999	57753
Sorbs1	SKIP	1.10764	0.263003	down	e21:0	chr19:40292040-40513812	sorbin and SH3 domain containing 1	2310065E01Rik,9530001P15Rik,c-Cbl-associatedprotein,CAP,Ponsin,Sh3d5	ENSMUSG00000025006	20411
Sorbs1	COMPLEX	1.13289	0.102626	down	e1:0,e3:0-e4:0/e5:0	chr19:40292040-40513812	sorbin and SH3 domain containing 1	2310065E01Rik,9530001P15Rik,c-Cbl-associatedprotein,CAP,Ponsin,Sh3d5	ENSMUSG00000025006	20411
Sorbs1	SKIP	1.21776	0.0193856	down	e20:0,e22:0	chr19:40292040-40513812	sorbin and SH3 domain containing 1	2310065E01Rik,9530001P15Rik,c-Cbl-associatedprotein,CAP,Ponsin,Sh3d5	ENSMUSG00000025006	20411
Sorbs1	SKIP	1.22823	0.000174376	down	e20:0-e21:0	chr19:40292040-40513812	sorbin and SH3 domain containing 1	2310065E01Rik,9530001P15Rik,c-Cbl-associatedprotein,CAP,Ponsin,Sh3d5	ENSMUSG00000025006	20411
Sorbs1	5PDONOR	1.06939	0.406073	down	e10:0	chr19:40292040-40513812	sorbin and SH3 domain containing 1	2310065E01Rik,9530001P15Rik,c-Cbl-associatedprotein,CAP,Ponsin,Sh3d5	ENSMUSG00000025006	20411
Sorbs1	SKIP	1.09093	0.248544	down	e25:0	chr19:40292040-40513812	sorbin and SH3 domain containing 1	2310065E01Rik,9530001P15Rik,c-Cbl-associatedprotein,CAP,Ponsin,Sh3d5	ENSMUSG00000025006	20411
Sorbs1	SKIP	1.04512	0.209904	down	e12:0	chr19:40292040-40513812	sorbin and SH3 domain containing 1	2310065E01Rik,9530001P15Rik,c-Cbl-associatedprotein,CAP,Ponsin,Sh3d5	ENSMUSG00000025006	20411
Sorbs1	SKIP	1.21368	2.94775e-05	down	e20:0-e22:0	chr19:40292040-40513812	sorbin and SH3 domain containing 1	2310065E01Rik,9530001P15Rik,c-Cbl-associatedprotein,CAP,Ponsin,Sh3d5	ENSMUSG00000025006	20411
Sorbs1	SKIP	1.04676	0.1171	down	e22:0	chr19:40292040-40513812	sorbin and SH3 domain containing 1	2310065E01Rik,9530001P15Rik,c-Cbl-associatedprotein,CAP,Ponsin,Sh3d5	ENSMUSG00000025006	20411
Sorbs1	SKIP	1.18592	0.193189	down	e10:0	chr19:40292040-40513812	sorbin and SH3 domain containing 1	2310065E01Rik,9530001P15Rik,c-Cbl-associatedprotein,CAP,Ponsin,Sh3d5	ENSMUSG00000025006	20411
Sorbs1	SKIP	1.02215	0.52781	up	e27:0	chr19:40292040-40513812	sorbin and SH3 domain containing 1	2310065E01Rik,9530001P15Rik,c-Cbl-associatedprotein,CAP,Ponsin,Sh3d5	ENSMUSG00000025006	20411
Sorbs1	SKIP	1.06327	0.201934	up	e8:0	chr19:40292040-40513812	sorbin and SH3 domain containing 1	2310065E01Rik,9530001P15Rik,c-Cbl-associatedprotein,CAP,Ponsin,Sh3d5	ENSMUSG00000025006	20411
Sorbs1	MX	1.07456	0.202031	up (e22:0)	e21:0/e22:0	chr19:40292040-40513812	sorbin and SH3 domain containing 1	2310065E01Rik,9530001P15Rik,c-Cbl-associatedprotein,CAP,Ponsin,Sh3d5	ENSMUSG00000025006	20411
Sorbs1	ALT_POLYA	1.00435	0.933492	up (e31:0)	e7:0/e31:0	chr19:40292040-40513812	sorbin and SH3 domain containing 1	2310065E01Rik,9530001P15Rik,c-Cbl-associatedprotein,CAP,Ponsin,Sh3d5	ENSMUSG00000025006	20411
Sorbs1	ALT_POLYA	1.02505	0.736266	up (e31:0)	e31:0/e34:0	chr19:40292040-40513812	sorbin and SH3 domain containing 1	2310065E01Rik,9530001P15Rik,c-Cbl-associatedprotein,CAP,Ponsin,Sh3d5	ENSMUSG00000025006	20411
Sorbs1	ALT_POLYA	1.0152	0.755418	up (e34:0)	e7:0/e34:0	chr19:40292040-40513812	sorbin and SH3 domain containing 1	2310065E01Rik,9530001P15Rik,c-Cbl-associatedprotein,CAP,Ponsin,Sh3d5	ENSMUSG00000025006	20411
Sorbs1	ALT_TSS	1.06399	0.0612214	up (e8:0)	e1:0/e8:0	chr19:40292040-40513812	sorbin and SH3 domain containing 1	2310065E01Rik,9530001P15Rik,c-Cbl-associatedprotein,CAP,Ponsin,Sh3d5	ENSMUSG00000025006	20411
Aldh18a1	5PDONOR	1.06067	0.418833	up	e7:0	chr19:40550257-40588463	aldehyde dehydrogenase 18 family, member A1	2810433K04Rik,Pycs	ENSMUSG00000025007	56454
Aldh18a1	ALT_POLYA	1.03796	0.487861	up (e19:0)	e16:0/e19:0	chr19:40550257-40588463	aldehyde dehydrogenase 18 family, member A1	2810433K04Rik,Pycs	ENSMUSG00000025007	56454
Tctn3	ALT_POLYA	1.18974	0.187018	up (e12:0)	e9:0/e12:0	chr19:40596446-40612232	tectonic family member 3	4930521E07Rik,Tect3	ENSMUSG00000025008	67590
Tctn3	ALT_POLYA	1.0574	0.282842	up (e14:0)	e12:0/e14:0	chr19:40596446-40612232	tectonic family member 3	4930521E07Rik,Tect3	ENSMUSG00000025008	67590
Tctn3	ALT_POLYA	1.20246	0.140204	up (e14:0)	e9:0/e14:0	chr19:40596446-40612232	tectonic family member 3	4930521E07Rik,Tect3	ENSMUSG00000025008	67590
Tm9sf3	INT_RET	1.0185	0.789287	down	i14:0	chr19:41210842-41264004	transmembrane 9 superfamily member 3	1810073M23Rik,2810031D16Rik,Smbp	ENSMUSG00000025016	107358
Rrp12	INT_RET	1.00005	0.999068	down	i12:0	chr19:41862852-41896178	ribosomal RNA processing 12 homolog (S. cerevisiae)	NULL	ENSMUSG00000035049	107094
Rrp12	INT_RET	1.05631	0.427249	down	i32:0	chr19:41862852-41896178	ribosomal RNA processing 12 homolog (S. cerevisiae)	NULL	ENSMUSG00000035049	107094
Exosc1	SKIP	1.03542	0.31315	down	e4:0-e5:0	chr19:41922980-41933314	exosome component 1	2610035C18Rik,2610104C07Rik,2610312F07Rik	ENSMUSG00000034321	66583
Exosc1	SKIP	1.02693	0.759006	down	e5:0	chr19:41922980-41933314	exosome component 1	2610035C18Rik,2610104C07Rik,2610312F07Rik	ENSMUSG00000034321	66583
Exosc1	SKIP	1.04585	0.360207	down	e4:0	chr19:41922980-41933314	exosome component 1	2610035C18Rik,2610104C07Rik,2610312F07Rik	ENSMUSG00000034321	66583
Exosc1	SKIP	1.17242	0.119476	up	e6:0-e7:0	chr19:41922980-41933314	exosome component 1	2610035C18Rik,2610104C07Rik,2610312F07Rik	ENSMUSG00000034321	66583
Exosc1	SKIP	1.04981	0.346519	up	e6:0	chr19:41922980-41933314	exosome component 1	2610035C18Rik,2610104C07Rik,2610312F07Rik	ENSMUSG00000034321	66583
Exosc1	MX	1.0641	0.173212	up (e6:0)	e4:0-e5:0/e6:0	chr19:41922980-41933314	exosome component 1	2610035C18Rik,2610104C07Rik,2610312F07Rik	ENSMUSG00000034321	66583
Mms19	INT_RET	1.00704	0.909347	down	i4:0	chr19:41941086-41981140	MMS19 (MET18 S. cerevisiae)	2610042O15Rik,C86341,Mms19,Mms19l	ENSMUSG00000025159	72199
Mms19	INT_RET	1.02046	0.618527	down	i22:0	chr19:41941086-41981140	MMS19 (MET18 S. cerevisiae)	2610042O15Rik,C86341,Mms19,Mms19l	ENSMUSG00000025159	72199
Mms19	3PACCEPT	1.07063	0.433847	down	e7:0	chr19:41941086-41981140	MMS19 (MET18 S. cerevisiae)	2610042O15Rik,C86341,Mms19,Mms19l	ENSMUSG00000025159	72199
Mms19	3PACCEPT	1.11305	0.433505	down	e20:0	chr19:41941086-41981140	MMS19 (MET18 S. cerevisiae)	2610042O15Rik,C86341,Mms19,Mms19l	ENSMUSG00000025159	72199
Mms19	3PACCEPT	1.11362	0.34888	up	e17:0	chr19:41941086-41981140	MMS19 (MET18 S. cerevisiae)	2610042O15Rik,C86341,Mms19,Mms19l	ENSMUSG00000025159	72199
Mms19	ALT_TSS	1.07966	0.629228	up (e1:0)	e1:0/e4:0	chr19:41941086-41981140	MMS19 (MET18 S. cerevisiae)	2610042O15Rik,C86341,Mms19,Mms19l	ENSMUSG00000025159	72199
Mms19	ALT_POLYA	1.0291	0.777038	up (e25:0)	e18:0/e25:0	chr19:41941086-41981140	MMS19 (MET18 S. cerevisiae)	2610042O15Rik,C86341,Mms19,Mms19l	ENSMUSG00000025159	72199
Mms19	ALT_POLYA	1.09654	0.556028	up (e25:0)	e25:0/e31:0	chr19:41941086-41981140	MMS19 (MET18 S. cerevisiae)	2610042O15Rik,C86341,Mms19,Mms19l	ENSMUSG00000025159	72199
Mms19	ALT_POLYA	1.01694	0.824195	up (e26:0)	e18:0/e26:0	chr19:41941086-41981140	MMS19 (MET18 S. cerevisiae)	2610042O15Rik,C86341,Mms19,Mms19l	ENSMUSG00000025159	72199
Mms19	ALT_POLYA	1.01688	0.868079	up (e26:0)	e26:0/e31:0	chr19:41941086-41981140	MMS19 (MET18 S. cerevisiae)	2610042O15Rik,C86341,Mms19,Mms19l	ENSMUSG00000025159	72199
Mms19	ALT_POLYA	1.07844	0.351366	up (e26:0)	e25:0/e26:0	chr19:41941086-41981140	MMS19 (MET18 S. cerevisiae)	2610042O15Rik,C86341,Mms19,Mms19l	ENSMUSG00000025159	72199
Mms19	ALT_POLYA	1.00986	0.879961	up (e31:0)	e18:0/e31:0	chr19:41941086-41981140	MMS19 (MET18 S. cerevisiae)	2610042O15Rik,C86341,Mms19,Mms19l	ENSMUSG00000025159	72199
Morn4	ALT_TSS	1.00932	0.891068	up (e1:0)	e1:0/e2:0	chr19:42074939-42086370	MORN repeat containing 4	NULL	ENSMUSG00000049670	226123
Crtac1	3PACCEPT	1.0442	0.236448	up	e15:0	chr19:42283035-42431790	cartilage acidic protein 1	2810454P21Rik,Crtac1B,Lotus	ENSMUSG00000042401	72832
Got1	SKIP	1.01755	0.3813	down	e6:0	chr19:43499752-43524605	glutamic-oxaloacetic transaminase 1, soluble	cAspAT,cytosolicaspartateaminotransferase,Got-1	ENSMUSG00000025190	14718
Slc25a28	INT_RET	1.12057	0.190586	down	i3:0	chr19:43663801-43674881	solute carrier family 25, member 28	2210403D18Rik,Mfrn2,Mrs3/4	ENSMUSG00000040414	246696
Slc25a28	INT_RET	1.02437	0.78804	down	i2:0	chr19:43663801-43674881	solute carrier family 25, member 28	2210403D18Rik,Mfrn2,Mrs3/4	ENSMUSG00000040414	246696
Slc25a28	SKIP	1.081	0.346119	up	e2:0	chr19:43663801-43674881	solute carrier family 25, member 28	2210403D18Rik,Mfrn2,Mrs3/4	ENSMUSG00000040414	246696
Slc25a28	ALT_TSS	1.13287	0.180203	up (e1:0)	e1:0/e3:0	chr19:43663801-43674881	solute carrier family 25, member 28	2210403D18Rik,Mfrn2,Mrs3/4	ENSMUSG00000040414	246696
Chuk	5PDONOR	1.07793	0.56828	up	e19:0	chr19:44073334-44107479	conserved helix-loop-helix ubiquitous kinase	Chuk1,IkappaBkinasealpha,IKK-1,IKK-alpha,IKK1,IKKalpha,IKK[a]	ENSMUSG00000025199	12675
Chuk	ALT_POLYA	1.08285	0.699816	up (e16:0)	e16:0/e21:0	chr19:44073334-44107479	conserved helix-loop-helix ubiquitous kinase	Chuk1,IkappaBkinasealpha,IKK-1,IKK-alpha,IKK1,IKKalpha,IKK[a]	ENSMUSG00000025199	12675
Cwf19l1	3PACCEPT	1.08076	0.328148	down	e5:0	chr19:44108637-44135877	CWF19-like 1, cell cycle control (S. pombe)	2610528C06Rik	ENSMUSG00000025200	72502
Fbxw4	5PDONOR	1.05083	0.302152	up	e7:0	chr19:45578257-45660193	F-box and WD-40 domain protein 4	dactylin,dactylyn,Fbw4	ENSMUSG00000040913	30838
Mgea5	INT_RET	1.04963	0.429158	down	i4:0	chr19:45750259-45783781	meningioma expressed antigen 5 (hyaluronidase)	2810009A20Rik,4833427O07Rik,5830447M11Rik,Hy5	ENSMUSG00000025220	76055
Mgea5	ALT_TSS	1.02123	0.553752	up (e2:0)	e2:0/e14:0	chr19:45750259-45783781	meningioma expressed antigen 5 (hyaluronidase)	2810009A20Rik,4833427O07Rik,5830447M11Rik,Hy5	ENSMUSG00000025220	76055
Kcnip2	EID	1.08908	0.847636	down	e1:0	chr19:45792346-45816063	Kv channel-interacting protein 2	KChIP2	ENSMUSG00000025221	80906
Kcnip2	COMPLEX	1.06575	0.393366	down	e3:0/e4:0-e5:0	chr19:45792346-45816063	Kv channel-interacting protein 2	KChIP2	ENSMUSG00000025221	80906
Kcnip2	INT_RET	1.09289	0.283154	down	i3:0	chr19:45792346-45816063	Kv channel-interacting protein 2	KChIP2	ENSMUSG00000025221	80906
Kcnip2	COMPLEX	1.24665	0.133087	up	e3:0-e4:0	chr19:45792346-45816063	Kv channel-interacting protein 2	KChIP2	ENSMUSG00000025221	80906
Kcnip2	COMPLEX	1.18586	0.13346	up	e3:0/e5:0	chr19:45792346-45816063	Kv channel-interacting protein 2	KChIP2	ENSMUSG00000025221	80906
Kcnip2	SKIP	1.25703	0.133087	up	e3:0-e4:0	chr19:45792346-45816063	Kv channel-interacting protein 2	KChIP2	ENSMUSG00000025221	80906
Kcnip2	ALT_TSS	1.02599	0.770116	up (e2:0)	e1:0/e2:0	chr19:45792346-45816063	Kv channel-interacting protein 2	KChIP2	ENSMUSG00000025221	80906
9130011E15Rik	ALT_POLYA	1.0328	0.763669	up (e21:0)	e21:0/e27:0	chr19:45817364-45998490	RIKEN cDNA 9130011E15 gene	NULL	ENSMUSG00000039901	71617
Ldb1	5PDONOR	1.07133	0.0320646	down	e11:0	chr19:46032594-46045211	LIM domain binding 1	CLIM2	ENSMUSG00000025223	16825
Ldb1	ALT_TSS	1.09774	0.547148	up (e1:0)	e1:0/e2:0	chr19:46032594-46045211	LIM domain binding 1	CLIM2	ENSMUSG00000025223	16825
Ldb1	ALT_POLYA	1.05515	0.0942179	up (e12:0)	e11:0/e12:0	chr19:46032594-46045211	LIM domain binding 1	CLIM2	ENSMUSG00000025223	16825
Psd	INT_RET	1.24033	0.0489088	down	i6:0	chr19:46312086-46327156	pleckstrin and Sec7 domain containing	1110007H17Rik,Efa6,Efa6a,Psdl	ENSMUSG00000037126	73728
Psd	3PACCEPT	1.13603	0.0489604	up	e7:0	chr19:46312086-46327156	pleckstrin and Sec7 domain containing	1110007H17Rik,Efa6,Efa6a,Psdl	ENSMUSG00000037126	73728
Psd	ALT_TSS	1.10136	0.287019	up (e1:0)	e1:0/e13:0	chr19:46312086-46327156	pleckstrin and Sec7 domain containing	1110007H17Rik,Efa6,Efa6a,Psdl	ENSMUSG00000037126	73728
Psd	ALT_TSS	1.08291	0.0442038	up (e12:0)	e1:0/e12:0	chr19:46312086-46327156	pleckstrin and Sec7 domain containing	1110007H17Rik,Efa6,Efa6a,Psdl	ENSMUSG00000037126	73728
Cuedc2	COMPLEX	1.01152	0.343342	down	e9:0-e10:0	chr19:46329812-46338660	CUE domain containing 2	3010002G01Rik	ENSMUSG00000036748	67116
Cuedc2	COMPLEX	1.01963	0.495326	down	e6:0	chr19:46329812-46338660	CUE domain containing 2	3010002G01Rik	ENSMUSG00000036748	67116
Cuedc2	3PACCEPT	1.01601	0.0791719	down	e3:0	chr19:46329812-46338660	CUE domain containing 2	3010002G01Rik	ENSMUSG00000036748	67116
Cuedc2	3PACCEPT	1.02128	0.509903	down	e6:0	chr19:46329812-46338660	CUE domain containing 2	3010002G01Rik	ENSMUSG00000036748	67116
Cuedc2	3PACCEPT	1.22785	0.187974	up	e2:0	chr19:46329812-46338660	CUE domain containing 2	3010002G01Rik	ENSMUSG00000036748	67116
Cuedc2	COMPLEX	1.26388	0.187974	up	e1:0-e2:0	chr19:46329812-46338660	CUE domain containing 2	3010002G01Rik	ENSMUSG00000036748	67116
Cuedc2	COMPLEX	1.07237	0.398406	up	e2:0-e3:0	chr19:46329812-46338660	CUE domain containing 2	3010002G01Rik	ENSMUSG00000036748	67116
Cuedc2	SKIP	1.10158	0.0776148	up	e2:0	chr19:46329812-46338660	CUE domain containing 2	3010002G01Rik	ENSMUSG00000036748	67116
Actr1a	SKIP	1.00415	0.761603	down	e9:0	chr19:46376814-46395749	ARP1 actin-related protein 1A, centractin alpha	NULL	ENSMUSG00000025228	54130
Nt5c2	SKIP	1.14212	0.405721	down	e6:0	chr19:46886830-47015189	5'-nucleotidase, cytosolic II	cN-II,NT5B,PNT5	ENSMUSG00000025041	76952
Nt5c2	ALT_TSS	1.18152	0.216588	up (e1:0)	e1:0/e3:0	chr19:46886830-47015189	5'-nucleotidase, cytosolic II	cN-II,NT5B,PNT5	ENSMUSG00000025041	76952
Nt5c2	ALT_POLYA	1.08017	0.383901	up (e21:0)	e5:0/e21:0	chr19:46886830-47015189	5'-nucleotidase, cytosolic II	cN-II,NT5B,PNT5	ENSMUSG00000025041	76952
Pcgf6	SKIP	1.12587	0.677453	up	e8:0	chr19:47033619-47050908	polycomb group ring finger 6	4933407A11Rik,MBLR,Mel18andBmi1-likeRINGfingerprotein,Rnf134	ENSMUSG00000025050	71041
Pcgf6	SKIP	1.23337	0.090668	up	e6:0	chr19:47033619-47050908	polycomb group ring finger 6	4933407A11Rik,MBLR,Mel18andBmi1-likeRINGfingerprotein,Rnf134	ENSMUSG00000025050	71041
Pcgf6	ALT_POLYA	1.05987	0.696281	up (e11:0)	e8:0/e11:0	chr19:47033619-47050908	polycomb group ring finger 6	4933407A11Rik,MBLR,Mel18andBmi1-likeRINGfingerprotein,Rnf134	ENSMUSG00000025050	71041
Pcgf6	ALT_POLYA	1.2501	0.328846	up (e11:0)	e7:0/e11:0	chr19:47033619-47050908	polycomb group ring finger 6	4933407A11Rik,MBLR,Mel18andBmi1-likeRINGfingerprotein,Rnf134	ENSMUSG00000025050	71041
Sh3pxd2a // Mir6995	ALT_TSS	1.10357	0.341533	up (e8:0)	e1:0/e8:0	chr19:47260174-47464412	SH3 and PX domains 2A // microRNA 6995	2310014D11Rik,Fish,mmu-mir-6995,Sh3md1,Tks5	ENSMUSG00000053617,ENSMUSG00000098786	1.02467e+08
Obfc1	5PDONOR	1.50401	0.0198656	up	e1:0	chr19:47501033-47537098	oligonucleotide/oligosaccharide-binding fold containing 1	0610009H20Rik,2310057J23Rik	ENSMUSG00000042694	108689
Obfc1	ALT_POLYA	1.30256	0.0974997	up (e11:0)	e4:0/e11:0	chr19:47501033-47537098	oligonucleotide/oligosaccharide-binding fold containing 1	0610009H20Rik,2310057J23Rik	ENSMUSG00000042694	108689
Obfc1	ALT_POLYA	1.29462	0.122303	up (e4:0)	e4:0/e12:0	chr19:47501033-47537098	oligonucleotide/oligosaccharide-binding fold containing 1	0610009H20Rik,2310057J23Rik	ENSMUSG00000042694	108689
Obfc1	ALT_TSS	1.01506	0.824663	up (e9:0)	e1:0/e9:0	chr19:47501033-47537098	oligonucleotide/oligosaccharide-binding fold containing 1	0610009H20Rik,2310057J23Rik	ENSMUSG00000042694	108689
Xpnpep1	SKIP	1.06696	0.0795101	down	e2:0	chr19:52943417-53038654	X-prolyl aminopeptidase (aminopeptidase P) 1, soluble	D230045I08Rik	ENSMUSG00000025027	170750
Xpnpep1	ALT_TSS	1.04582	0.114512	up (e4:0)	e1:0/e4:0	chr19:52943417-53038654	X-prolyl aminopeptidase (aminopeptidase P) 1, soluble	D230045I08Rik	ENSMUSG00000025027	170750
Bbip1	COMPLEX	1.20413	0.103259	down	e1:0-e2:0	chr19:53929267-53944628	BBSome interacting protein 1	2310002J21Rik,2610002B11Rik,4930560M04Rik,Ncrna00081	ENSMUSG00000084957	100503572
Bbip1	ALT_TSS	1.19163	0.0974347	up (e2:0)	e1:0/e2:0	chr19:53929267-53944628	BBSome interacting protein 1	2310002J21Rik,2610002B11Rik,4930560M04Rik,Ncrna00081	ENSMUSG00000084957	100503572
Gpam	3PACCEPT	1.02071	0.766391	down	e21:0	chr19:55067268-55127204	glycerol-3-phosphate acyltransferase, mitochondrial	GPAT1	ENSMUSG00000024978	14732
Gpam	INT_RET	1.0345	0.720554	up	i24:0	chr19:55067268-55127204	glycerol-3-phosphate acyltransferase, mitochondrial	GPAT1	ENSMUSG00000024978	14732
Zdhhc6	5PDONOR	1.19817	0.388311	up	e1:0	chr19:55271291-55316033	zinc finger, DHHC domain containing 6	5930409M18Rik	ENSMUSG00000024982	66980
Dclre1a	3PACCEPT	1.13222	0.381661	down	e3:0	chr19:56529161-56548222	DNA cross-link repair 1A	2810043H12Rik,mSNM1,SMN1a,SNM1	ENSMUSG00000025077	55947
Dclre1a	INT_RET	1.01995	0.928334	down	i5:0	chr19:56529161-56548222	DNA cross-link repair 1A	2810043H12Rik,mSNM1,SMN1a,SNM1	ENSMUSG00000025077	55947
Ablim1	SKIP	1.13081	0.080158	down	e21:0	chr19:57033265-57314768	actin-binding LIM protein 1	2210411C18Rik,2610209L21Rik,4833406P10Rik,9330196J19Rik,abLIM-L,abLIM-M,abLIM-S,Limab1	ENSMUSG00000025085	226251
Ablim1	SKIP	1.14902	0.198816	up	e20:0-e21:0	chr19:57033265-57314768	actin-binding LIM protein 1	2210411C18Rik,2610209L21Rik,4833406P10Rik,9330196J19Rik,abLIM-L,abLIM-M,abLIM-S,Limab1	ENSMUSG00000025085	226251
Ablim1	SKIP	1.19398	0.0857417	up	e20:0	chr19:57033265-57314768	actin-binding LIM protein 1	2210411C18Rik,2610209L21Rik,4833406P10Rik,9330196J19Rik,abLIM-L,abLIM-M,abLIM-S,Limab1	ENSMUSG00000025085	226251
Ablim1	SKIP	1.18672	0.288091	up	e23:0	chr19:57033265-57314768	actin-binding LIM protein 1	2210411C18Rik,2610209L21Rik,4833406P10Rik,9330196J19Rik,abLIM-L,abLIM-M,abLIM-S,Limab1	ENSMUSG00000025085	226251
Ablim1	ALT_TSS	1.11533	0.168921	up (e1:0)	e1:0/e7:0	chr19:57033265-57314768	actin-binding LIM protein 1	2210411C18Rik,2610209L21Rik,4833406P10Rik,9330196J19Rik,abLIM-L,abLIM-M,abLIM-S,Limab1	ENSMUSG00000025085	226251
Ablim1	ALT_TSS	1.09221	0.138698	up (e1:0)	e1:0/e3:0	chr19:57033265-57314768	actin-binding LIM protein 1	2210411C18Rik,2610209L21Rik,4833406P10Rik,9330196J19Rik,abLIM-L,abLIM-M,abLIM-S,Limab1	ENSMUSG00000025085	226251
Ablim1	ALT_TSS	1.11709	0.375886	up (e11:0)	e3:0/e11:0	chr19:57033265-57314768	actin-binding LIM protein 1	2210411C18Rik,2610209L21Rik,4833406P10Rik,9330196J19Rik,abLIM-L,abLIM-M,abLIM-S,Limab1	ENSMUSG00000025085	226251
Ablim1	ALT_TSS	1.12931	0.375886	up (e11:0)	e2:0/e11:0	chr19:57033265-57314768	actin-binding LIM protein 1	2210411C18Rik,2610209L21Rik,4833406P10Rik,9330196J19Rik,abLIM-L,abLIM-M,abLIM-S,Limab1	ENSMUSG00000025085	226251
Ablim1	ALT_POLYA	1.09533	0.181813	up (e19:0)	e10:0/e19:0	chr19:57033265-57314768	actin-binding LIM protein 1	2210411C18Rik,2610209L21Rik,4833406P10Rik,9330196J19Rik,abLIM-L,abLIM-M,abLIM-S,Limab1	ENSMUSG00000025085	226251
Ablim1	ALT_TSS	1.1065	0.108665	up (e3:0)	e3:0/e7:0	chr19:57033265-57314768	actin-binding LIM protein 1	2210411C18Rik,2610209L21Rik,4833406P10Rik,9330196J19Rik,abLIM-L,abLIM-M,abLIM-S,Limab1	ENSMUSG00000025085	226251
Ablim1	ALT_POLYA	1.15609	0.0600775	up (e30:0)	e10:0/e30:0	chr19:57033265-57314768	actin-binding LIM protein 1	2210411C18Rik,2610209L21Rik,4833406P10Rik,9330196J19Rik,abLIM-L,abLIM-M,abLIM-S,Limab1	ENSMUSG00000025085	226251
Ablim1	ALT_POLYA	1.05725	0.405459	up (e30:0)	e19:0/e30:0	chr19:57033265-57314768	actin-binding LIM protein 1	2210411C18Rik,2610209L21Rik,4833406P10Rik,9330196J19Rik,abLIM-L,abLIM-M,abLIM-S,Limab1	ENSMUSG00000025085	226251
B230217O12Rik	COMPLEX	1.02589	0.71356	down	e1:0-e2:0	chr19:57323193-57360899	RIKEN cDNA B230217O12 gene	NULL	ENSMUSG00000097785	320879
Hspa12a	ALT_POLYA	1.01008	0.76572	up (e12:0)	e12:0/e17:0	chr19:58795751-58943672	heat shock protein 12A	1700063D12Rik,Gm19925,Hspa12a	ENSMUSG00000025092	73442
Hspa12a	ALT_POLYA	1.0389	0.466662	up (e12:0)	e11:0/e12:0	chr19:58795751-58943672	heat shock protein 12A	1700063D12Rik,Gm19925,Hspa12a	ENSMUSG00000025092	73442
Hspa12a	ALT_POLYA	1.03968	0.644926	up (e17:0)	e11:0/e17:0	chr19:58795751-58943672	heat shock protein 12A	1700063D12Rik,Gm19925,Hspa12a	ENSMUSG00000025092	73442
Hspa12a	ALT_POLYA	1.04323	0.720567	up (e17:0)	e4:0/e17:0	chr19:58795751-58943672	heat shock protein 12A	1700063D12Rik,Gm19925,Hspa12a	ENSMUSG00000025092	73442
Hspa12a	ALT_POLYA	1.04323	0.720567	up (e17:0)	e3:0/e17:0	chr19:58795751-58943672	heat shock protein 12A	1700063D12Rik,Gm19925,Hspa12a	ENSMUSG00000025092	73442
Hspa12a	ALT_TSS	1.0822	0.0110845	up (e5:0)	e1:0/e5:0	chr19:58795751-58943672	heat shock protein 12A	1700063D12Rik,Gm19925,Hspa12a	ENSMUSG00000025092	73442
Shtn1	ALT_TSS	1.01508	0.704906	up (e1:0)	e1:0/e8:0	chr19:58973358-59076100	shootin 1	4930506M07Rik,shootin1	ENSMUSG00000041362	71653
Shtn1	ALT_POLYA	1.13634	0.0865942	up (e17:0)	e12:0/e17:0	chr19:58973358-59076100	shootin 1	4930506M07Rik,shootin1	ENSMUSG00000041362	71653
Rab11fip2	INT_RET	1.06761	0.138935	up	i6:0	chr19:59902886-59943655	RAB11 family interacting protein 2 (class I)	4930470G04Rik,A830046J09Rik,nRip11,Rab11-FIP2	ENSMUSG00000040022	74998
Rab11fip2	ALT_POLYA	1.03678	0.46642	up (e6:0)	e6:0/e7:0	chr19:59902886-59943655	RAB11 family interacting protein 2 (class I)	4930470G04Rik,A830046J09Rik,nRip11,Rab11-FIP2	ENSMUSG00000040022	74998
Fam204a	COMPLEX	1.00535	0.969561	down	e1:0,e3:0-e6:0	chr19:60198586-60226701	family with sequence similarity 204, member A	2310065H12Rik,2610015K05Rik,D19Ertd737e	ENSMUSG00000057858	76539
Fam204a	SKIP	1.07266	0.609932	down	e4:0	chr19:60198586-60226701	family with sequence similarity 204, member A	2310065H12Rik,2610015K05Rik,D19Ertd737e	ENSMUSG00000057858	76539
Cacul1	COMPLEX	1.06963	0.36854	down	e6:0-e7:0/e8:0	chr19:60524696-60581026	CDK2 associated, cullin domain 1	2700078E11Rik,2810417M16Rik,9830127L17Rik,D130033C15Rik	ENSMUSG00000033417	78832
Cacul1	SKIP	1.04007	0.395636	down	e6:0	chr19:60524696-60581026	CDK2 associated, cullin domain 1	2700078E11Rik,2810417M16Rik,9830127L17Rik,D130033C15Rik	ENSMUSG00000033417	78832
Eif3a	INT_RET	1.12443	0.172547	down	i11:0	chr19:60761116-60790701	eukaryotic translation initiation factor 3, subunit A	A830012B05Rik,Csma,Eif3,Eif3s10	ENSMUSG00000024991	13669
Eif3a	COMPLEX	1.08457	0.692982	up	e14:0-e17:0	chr19:60761116-60790701	eukaryotic translation initiation factor 3, subunit A	A830012B05Rik,Csma,Eif3,Eif3s10	ENSMUSG00000024991	13669
Sfxn4	SKIP	1.02025	0.65265	up	e7:0	chr19:60837277-60861430	sideroflexin 4	NULL	ENSMUSG00000063698	94281
Zfp950	3PACCEPT	1.33245	0.282014	down	e4:0	chr19:61053840-61140841	zinc finger protein 950	BC029127,Gm34518,Zfp826	ENSMUSG00000074733	414758
Zfp950	SKIP	1.16131	0.26833	up	e4:0	chr19:61053840-61140841	zinc finger protein 950	BC029127,Gm34518,Zfp826	ENSMUSG00000074733	414758
Zfp950	ALT_POLYA	1.03938	0.726484	up (e4:0)	e4:0/e6:0	chr19:61053840-61140841	zinc finger protein 950	BC029127,Gm34518,Zfp826	ENSMUSG00000074733	414758
Zfp950	ALT_POLYA	1.18472	0.219329	up (e6:0)	e3:0/e6:0	chr19:61053840-61140841	zinc finger protein 950	BC029127,Gm34518,Zfp826	ENSMUSG00000074733	414758
Aida	EID	1.05188	0.124937	up	e10:0	chr1:183297047-183324501	axin interactor, dorsalization associated	2610208M17Rik	ENSMUSG00000042901	108909
Csf2ra	INT_RET	1.13865	0.31036	down	i8:0	chr19:61223957-61228418	colony stimulating factor 2 receptor, alpha, low-affinity (granulocyte-macrophage)	CD116,Csfgmra,GM-CSF-Ra,GM-CSFRalpha	ENSMUSG00000059326	12982
Csf2ra	INT_RET	1.20261	0.233062	down	i7:0	chr19:61223957-61228418	colony stimulating factor 2 receptor, alpha, low-affinity (granulocyte-macrophage)	CD116,Csfgmra,GM-CSF-Ra,GM-CSFRalpha	ENSMUSG00000059326	12982
Taf1a	5PDONOR	1.12748	0.464119	down	e10:0	chr1:183388885-183410199	TATA-box binding protein associated factor, RNA polymerase I, A	mTAFI48	ENSMUSG00000072258	21339
Taf1a	5PDONOR	1.24135	0.27055	up	e1:0	chr1:183388885-183410199	TATA-box binding protein associated factor, RNA polymerase I, A	mTAFI48	ENSMUSG00000072258	21339
Taf1a	ALT_POLYA	1.03096	0.783049	up (e11:0)	e5:0/e11:0	chr1:183388885-183410199	TATA-box binding protein associated factor, RNA polymerase I, A	mTAFI48	ENSMUSG00000072258	21339
Brox	3PACCEPT	1.03305	0.545179	down	e12:0	chr1:183276342-183297257	BRO1 domain and CAAX motif containing	0610010K06Rik	ENSMUSG00000046836	71678
Brox	ALT_TSS	1.16109	0.0992731	up (e1:0)	e1:0/e2:0	chr1:183276342-183297257	BRO1 domain and CAAX motif containing	0610010K06Rik	ENSMUSG00000046836	71678
Brox	ALT_POLYA	1.05561	0.556048	up (e16:0)	e7:0/e16:0	chr1:183276342-183297257	BRO1 domain and CAAX motif containing	0610010K06Rik	ENSMUSG00000046836	71678
Mia3	SKIP	1.01021	0.679389	down	e24:0-e26:0	chr1:183326236-183369565	melanoma inhibitory activity 3	9130229H14Rik,A930039G15Rik,B230399H06Rik,LOC385255,Tango	ENSMUSG00000056050	338366
Mia3	COMPLEX	1.00615	0.918838	up	e4:0-e8:0-e28:0	chr1:183326236-183369565	melanoma inhibitory activity 3	9130229H14Rik,A930039G15Rik,B230399H06Rik,LOC385255,Tango	ENSMUSG00000056050	338366
Mia3	ALT_TSS	1.12471	0.465551	up (e1:0)	e1:0/e7:0	chr1:183326236-183369565	melanoma inhibitory activity 3	9130229H14Rik,A930039G15Rik,B230399H06Rik,LOC385255,Tango	ENSMUSG00000056050	338366
Mia3	ALT_POLYA	1.03586	0.660576	up (e8:0)	e8:0/e28:0	chr1:183326236-183369565	melanoma inhibitory activity 3	9130229H14Rik,A930039G15Rik,B230399H06Rik,LOC385255,Tango	ENSMUSG00000056050	338366
Fam171a1	SKIP	1.1657	0.136012	down	e9:0	chr2:3114222-3227809	family with sequence similarity 171, member A1	9630050M13Rik	ENSMUSG00000050530	269233
Nmt2	5PDONOR	1.07294	0.761802	down	e4:0	chr2:3284212-3328877	N-myristoyltransferase 2	A930001K02Rik,hNMT-2	ENSMUSG00000026643	18108
Nmt2	SKIP	1.06939	0.26625	down	e3:0	chr2:3284212-3328877	N-myristoyltransferase 2	A930001K02Rik,hNMT-2	ENSMUSG00000026643	18108
Nmt2	SKIP	1.14539	0.0996348	down	e3:0-e4:0	chr2:3284212-3328877	N-myristoyltransferase 2	A930001K02Rik,hNMT-2	ENSMUSG00000026643	18108
Nmt2	SKIP	1.19985	0.223962	down	e4:0	chr2:3284212-3328877	N-myristoyltransferase 2	A930001K02Rik,hNMT-2	ENSMUSG00000026643	18108
Dclre1c	SKIP	1.07729	0.2586	down	e14:0	chr2:3424131-3461111	DNA cross-link repair 1C	9930121L06Rik,Art,Artemis	ENSMUSG00000026648	227525
Dclre1c	COMPLEX	1.06167	0.812531	down	e5:0-e6:0	chr2:3424131-3461111	DNA cross-link repair 1C	9930121L06Rik,Art,Artemis	ENSMUSG00000026648	227525
Dclre1c	SKIP	1.04411	0.719198	down	e3:0	chr2:3424131-3461111	DNA cross-link repair 1C	9930121L06Rik,Art,Artemis	ENSMUSG00000026648	227525
Dclre1c	INT_RET	1.39815	0.107496	up	i14:0	chr2:3424131-3461111	DNA cross-link repair 1C	9930121L06Rik,Art,Artemis	ENSMUSG00000026648	227525
Dclre1c	3PACCEPT	1.10417	0.318325	up	e7:0	chr2:3424131-3461111	DNA cross-link repair 1C	9930121L06Rik,Art,Artemis	ENSMUSG00000026648	227525
Dclre1c	ALT_POLYA	1.25901	0.419167	up (e15:0)	e15:0/e17:0	chr2:3424131-3461111	DNA cross-link repair 1C	9930121L06Rik,Art,Artemis	ENSMUSG00000026648	227525
Dclre1c	ALT_POLYA	1.13397	0.648803	up (e9:0)	e9:0/e15:0	chr2:3424131-3461111	DNA cross-link repair 1C	9930121L06Rik,Art,Artemis	ENSMUSG00000026648	227525
Dclre1c	ALT_POLYA	1.21091	0.59128	up (e9:0)	e9:0/e17:0	chr2:3424131-3461111	DNA cross-link repair 1C	9930121L06Rik,Art,Artemis	ENSMUSG00000026648	227525
Frmd4a	SKIP	1.01791	0.856892	up	e27:0	chr2:4152863-4614031	FERM domain containing 4A	2700017I06Rik,C230040M21Rik,Gm13190	ENSMUSG00000026657	209630
Frmd4a	ALT_TSS	1.03732	0.613687	up (e1:0)	e1:0/e19:0	chr2:4152863-4614031	FERM domain containing 4A	2700017I06Rik,C230040M21Rik,Gm13190	ENSMUSG00000026657	209630
Frmd4a	ALT_TSS	1.14822	0.320471	up (e1:0)	e1:0/e16:0	chr2:4152863-4614031	FERM domain containing 4A	2700017I06Rik,C230040M21Rik,Gm13190	ENSMUSG00000026657	209630
Frmd4a	ALT_TSS	1.03123	0.631082	up (e16:0)	e16:0/e19:0	chr2:4152863-4614031	FERM domain containing 4A	2700017I06Rik,C230040M21Rik,Gm13190	ENSMUSG00000026657	209630
Frmd4a	ALT_POLYA	1.07796	0.406684	up (e19:0)	e19:0/e22:0	chr2:4152863-4614031	FERM domain containing 4A	2700017I06Rik,C230040M21Rik,Gm13190	ENSMUSG00000026657	209630
Frmd4a	ALT_POLYA	1.03561	0.68594	up (e19:0)	e19:0/e28:0	chr2:4152863-4614031	FERM domain containing 4A	2700017I06Rik,C230040M21Rik,Gm13190	ENSMUSG00000026657	209630
Frmd4a	ALT_POLYA	1.07781	0.475465	up (e22:0)	e22:0/e28:0	chr2:4152863-4614031	FERM domain containing 4A	2700017I06Rik,C230040M21Rik,Gm13190	ENSMUSG00000026657	209630
Frmd4a	ALT_POLYA	1.0511	0.19103	up (e28:0)	e2:0/e28:0	chr2:4152863-4614031	FERM domain containing 4A	2700017I06Rik,C230040M21Rik,Gm13190	ENSMUSG00000026657	209630
Frmd4a	ALT_POLYA	1.06229	0.610859	up (e28:0)	e15:0/e28:0	chr2:4152863-4614031	FERM domain containing 4A	2700017I06Rik,C230040M21Rik,Gm13190	ENSMUSG00000026657	209630
Frmd4a	ALT_TSS	1.03732	0.613687	up (e5:0)	e5:0/e19:0	chr2:4152863-4614031	FERM domain containing 4A	2700017I06Rik,C230040M21Rik,Gm13190	ENSMUSG00000026657	209630
Frmd4a	ALT_TSS	1.14822	0.320471	up (e5:0)	e5:0/e16:0	chr2:4152863-4614031	FERM domain containing 4A	2700017I06Rik,C230040M21Rik,Gm13190	ENSMUSG00000026657	209630
Frmd4a	ALT_POLYA	1.15915	0.399329	up (e6:0)	e6:0/e15:0	chr2:4152863-4614031	FERM domain containing 4A	2700017I06Rik,C230040M21Rik,Gm13190	ENSMUSG00000026657	209630
Frmd4a	ALT_POLYA	1.2172	0.335031	up (e6:0)	e6:0/e28:0	chr2:4152863-4614031	FERM domain containing 4A	2700017I06Rik,C230040M21Rik,Gm13190	ENSMUSG00000026657	209630
Nudt5	ALT_POLYA	1.01703	0.737971	up (e9:0)	e3:0/e9:0	chr2:5845033-5868736	nudix (nucleoside diphosphate linked moiety X)-type motif 5	NULL	ENSMUSG00000025817	53893
Upf2	3PACCEPT	1.05506	0.432808	up	e17:0	chr2:5951469-6056703	UPF2 regulator of nonsense transcripts homolog (yeast)	NULL	ENSMUSG00000043241	326622
Upf2	3PACCEPT	1.21325	0.123125	up	e19:0	chr2:5951469-6056703	UPF2 regulator of nonsense transcripts homolog (yeast)	NULL	ENSMUSG00000043241	326622
Prkcq	ALT_POLYA	1.01802	0.672873	up (e16:0)	e13:0/e16:0	chr2:11172112-11301226	protein kinase C, theta	A130035A12Rik,PKC-0,PKC-theta,Pkcq,PKCtheta	ENSMUSG00000026778	18761
Prkcq	ALT_POLYA	1.0326	0.543559	up (e16:0)	e16:0/e19:0	chr2:11172112-11301226	protein kinase C, theta	A130035A12Rik,PKC-0,PKC-theta,Pkcq,PKCtheta	ENSMUSG00000026778	18761
Prkcq	ALT_POLYA	1.05937	0.250608	up (e19:0)	e13:0/e19:0	chr2:11172112-11301226	protein kinase C, theta	A130035A12Rik,PKC-0,PKC-theta,Pkcq,PKCtheta	ENSMUSG00000026778	18761
Prkcq	ALT_TSS	1.12038	0.256552	up (e9:0)	e1:0/e9:0	chr2:11172112-11301226	protein kinase C, theta	A130035A12Rik,PKC-0,PKC-theta,Pkcq,PKCtheta	ENSMUSG00000026778	18761
Ankrd16	5PDONOR	1.1652	0.426677	down	e2:0	chr2:11777753-11790325	ankyrin repeat domain 16	2810455F06Rik,D430029B21Rik	ENSMUSG00000047909	320816
Ankrd16	ALT_TSS	1.13403	0.240042	up (e1:0)	e1:0/e5:0	chr2:11777753-11790325	ankyrin repeat domain 16	2810455F06Rik,D430029B21Rik	ENSMUSG00000047909	320816
Ankrd16	ALT_POLYA	1.37562	0.062891	up (e7:0)	e2:0/e7:0	chr2:11777753-11790325	ankyrin repeat domain 16	2810455F06Rik,D430029B21Rik	ENSMUSG00000047909	320816
Stam	ALT_POLYA	1.07465	0.312281	up (e15:0)	e15:0/e16:0	chr2:14074097-14149212	signal transducing adaptor molecule (SH3 domain and ITAM motif) 1	STAM1	ENSMUSG00000026718	20844
Stam	ALT_POLYA	1.09436	0.0775544	up (e15:0)	e14:0/e15:0	chr2:14074097-14149212	signal transducing adaptor molecule (SH3 domain and ITAM motif) 1	STAM1	ENSMUSG00000026718	20844
Stam	ALT_POLYA	1.10699	0.0443296	up (e16:0)	e14:0/e16:0	chr2:14074097-14149212	signal transducing adaptor molecule (SH3 domain and ITAM motif) 1	STAM1	ENSMUSG00000026718	20844
Stam	ALT_TSS	1.03506	0.46658	up (e8:0)	e1:0/e8:0	chr2:14074097-14149212	signal transducing adaptor molecule (SH3 domain and ITAM motif) 1	STAM1	ENSMUSG00000026718	20844
Cacnb2	MX	1.0561	0.216863	up (e13:0)	e12:0/e13:0	chr2:14604304-14987908	calcium channel, voltage-dependent, beta 2 subunit	Cavbeta2,Cchb2	ENSMUSG00000057914	12296
Cacnb2	ALT_POLYA	1.05204	0.602993	up (e20:0)	e10:0/e20:0	chr2:14604304-14987908	calcium channel, voltage-dependent, beta 2 subunit	Cavbeta2,Cchb2	ENSMUSG00000057914	12296
Cacnb2	ALT_POLYA	1.12981	0.0940416	up (e20:0)	e11:0/e20:0	chr2:14604304-14987908	calcium channel, voltage-dependent, beta 2 subunit	Cavbeta2,Cchb2	ENSMUSG00000057914	12296
Cacnb2	ALT_TSS	1.0515	0.654881	up (e6:0)	e6:0/e8:0	chr2:14604304-14987908	calcium channel, voltage-dependent, beta 2 subunit	Cavbeta2,Cchb2	ENSMUSG00000057914	12296
Cacnb2	ALT_TSS	1.08131	0.550068	up (e6:0)	e1:0/e6:0	chr2:14604304-14987908	calcium channel, voltage-dependent, beta 2 subunit	Cavbeta2,Cchb2	ENSMUSG00000057914	12296
Cacnb2	ALT_TSS	1.11196	0.550068	up (e8:0)	e1:0/e8:0	chr2:14604304-14987908	calcium channel, voltage-dependent, beta 2 subunit	Cavbeta2,Cchb2	ENSMUSG00000057914	12296
Mllt10	INT_RET	1.12993	0.456783	down	i23:0	chr2:18055237-18212390	myeloid/lymphoid or mixed-lineage leukemia; translocated to, 10	Af10,B130021D15Rik,D630001B22Rik	ENSMUSG00000026743	17354
Mllt10	SKIP	1.19822	0.386447	down	e8:0-e9:0	chr2:18055237-18212390	myeloid/lymphoid or mixed-lineage leukemia; translocated to, 10	Af10,B130021D15Rik,D630001B22Rik	ENSMUSG00000026743	17354
Mllt10	SKIP	1.41517	0.0458163	up	e9:0-e10:0	chr2:18055237-18212390	myeloid/lymphoid or mixed-lineage leukemia; translocated to, 10	Af10,B130021D15Rik,D630001B22Rik	ENSMUSG00000026743	17354
Mllt10	SKIP	1.41609	0.0905223	up	e8:0-e10:0	chr2:18055237-18212390	myeloid/lymphoid or mixed-lineage leukemia; translocated to, 10	Af10,B130021D15Rik,D630001B22Rik	ENSMUSG00000026743	17354
Mllt10	SKIP	1.06913	0.284075	up	e20:0	chr2:18055237-18212390	myeloid/lymphoid or mixed-lineage leukemia; translocated to, 10	Af10,B130021D15Rik,D630001B22Rik	ENSMUSG00000026743	17354
Mllt10	5PDONOR	1.28358	0.169167	up	e4:0	chr2:18055237-18212390	myeloid/lymphoid or mixed-lineage leukemia; translocated to, 10	Af10,B130021D15Rik,D630001B22Rik	ENSMUSG00000026743	17354
Mllt10	ALT_POLYA	1.37895	0.0654145	up (e17:0)	e10:0/e17:0	chr2:18055237-18212390	myeloid/lymphoid or mixed-lineage leukemia; translocated to, 10	Af10,B130021D15Rik,D630001B22Rik	ENSMUSG00000026743	17354
Mllt10	ALT_POLYA	1.27564	0.268233	up (e29:0)	e10:0/e29:0	chr2:18055237-18212390	myeloid/lymphoid or mixed-lineage leukemia; translocated to, 10	Af10,B130021D15Rik,D630001B22Rik	ENSMUSG00000026743	17354
Mllt10	ALT_POLYA	1.07139	0.319188	up (e29:0)	e17:0/e29:0	chr2:18055237-18212390	myeloid/lymphoid or mixed-lineage leukemia; translocated to, 10	Af10,B130021D15Rik,D630001B22Rik	ENSMUSG00000026743	17354
Etl4	COMPLEX	1.09392	0.0205064	down	e18:0-e25:0	chr2:19909778-20810535	enhancer trap locus 4	6620402G01Rik,9430077C05Rik,E330027G05Rik,Etl-4,Sickletail,Skt	ENSMUSG00000036617	208618
Etl4	SKIP	1.00532	0.903749	up	e12:0	chr2:19909778-20810535	enhancer trap locus 4	6620402G01Rik,9430077C05Rik,E330027G05Rik,Etl-4,Sickletail,Skt	ENSMUSG00000036617	208618
Etl4	5PDONOR	1.1145	0.212902	up	e18:0	chr2:19909778-20810535	enhancer trap locus 4	6620402G01Rik,9430077C05Rik,E330027G05Rik,Etl-4,Sickletail,Skt	ENSMUSG00000036617	208618
Etl4	ALT_TSS	1.04592	0.238333	up (e1:0)	e1:0/e9:0	chr2:19909778-20810535	enhancer trap locus 4	6620402G01Rik,9430077C05Rik,E330027G05Rik,Etl-4,Sickletail,Skt	ENSMUSG00000036617	208618
Etl4	ALT_TSS	1.07442	0.0422472	up (e10:0)	e1:0/e10:0	chr2:19909778-20810535	enhancer trap locus 4	6620402G01Rik,9430077C05Rik,E330027G05Rik,Etl-4,Sickletail,Skt	ENSMUSG00000036617	208618
Etl4	ALT_TSS	1.08155	0.16206	up (e10:0)	e9:0/e10:0	chr2:19909778-20810535	enhancer trap locus 4	6620402G01Rik,9430077C05Rik,E330027G05Rik,Etl-4,Sickletail,Skt	ENSMUSG00000036617	208618
Etl4	ALT_POLYA	1.03302	0.307059	up (e11:0)	e8:0/e11:0	chr2:19909778-20810535	enhancer trap locus 4	6620402G01Rik,9430077C05Rik,E330027G05Rik,Etl-4,Sickletail,Skt	ENSMUSG00000036617	208618
Etl4	ALT_POLYA	1.0253	0.177355	up (e18:0)	e11:0/e18:0	chr2:19909778-20810535	enhancer trap locus 4	6620402G01Rik,9430077C05Rik,E330027G05Rik,Etl-4,Sickletail,Skt	ENSMUSG00000036617	208618
Etl4	ALT_POLYA	1.06913	0.0955224	up (e18:0)	e18:0/e26:0	chr2:19909778-20810535	enhancer trap locus 4	6620402G01Rik,9430077C05Rik,E330027G05Rik,Etl-4,Sickletail,Skt	ENSMUSG00000036617	208618
Etl4	ALT_POLYA	1.02561	0.0513426	up (e22:0)	e11:0/e22:0	chr2:19909778-20810535	enhancer trap locus 4	6620402G01Rik,9430077C05Rik,E330027G05Rik,Etl-4,Sickletail,Skt	ENSMUSG00000036617	208618
Etl4	ALT_POLYA	1.03676	0.42904	up (e22:0)	e22:0/e26:0	chr2:19909778-20810535	enhancer trap locus 4	6620402G01Rik,9430077C05Rik,E330027G05Rik,Etl-4,Sickletail,Skt	ENSMUSG00000036617	208618
Etl4	ALT_POLYA	1.04567	0.0364628	up (e22:0)	e18:0/e22:0	chr2:19909778-20810535	enhancer trap locus 4	6620402G01Rik,9430077C05Rik,E330027G05Rik,Etl-4,Sickletail,Skt	ENSMUSG00000036617	208618
Etl4	ALT_POLYA	1.039	0.09894	up (e26:0)	e11:0/e26:0	chr2:19909778-20810535	enhancer trap locus 4	6620402G01Rik,9430077C05Rik,E330027G05Rik,Etl-4,Sickletail,Skt	ENSMUSG00000036617	208618
Etl4	ALT_POLYA	1.0957	0.035189	up (e26:0)	e8:0/e26:0	chr2:19909778-20810535	enhancer trap locus 4	6620402G01Rik,9430077C05Rik,E330027G05Rik,Etl-4,Sickletail,Skt	ENSMUSG00000036617	208618
Thnsl1	3PACCEPT	1.10393	0.201473	down	e3:0	chr2:21205722-21215009	threonine synthase-like 1 (bacterial)	NULL	ENSMUSG00000048550	208967
Gpr158	ALT_POLYA	1.13228	0.250655	up (e11:0)	e8:0/e11:0	chr2:21367541-21830546	G protein-coupled receptor 158	5330427M13Rik	ENSMUSG00000045967	241263
Gad2	ALT_POLYA	1.03541	0.105222	up (e13:0)	e13:0/e16:0	chr2:22622318-22693877	glutamic acid decarboxylase 2	6330404F12Rik,GAD(65),Gad-2,GAD65	ENSMUSG00000026787	14417
Pdss1	ALT_TSS	1.06572	0.750887	up (e1:0)	e1:0/e10:0	chr2:22895522-22940261	prenyl (solanesyl) diphosphate synthase, subunit 1	2610203G20Rik,2700031G06Rik,mSPS1,Tprt	ENSMUSG00000026784	56075
Pdss1	ALT_POLYA	1.08149	0.70919	up (e7:0)	e7:0/e11:0	chr2:22895522-22940261	prenyl (solanesyl) diphosphate synthase, subunit 1	2610203G20Rik,2700031G06Rik,mSPS1,Tprt	ENSMUSG00000026784	56075
Acbd5	3PACCEPT	1.08614	0.152977	down	e11:0	chr2:23068201-23114510	acyl-Coenzyme A binding domain containing 5	1300014E15Rik	ENSMUSG00000026781	74159
Acbd5	ALT_TSS	1.07051	0.243023	up (e2:0)	e1:0/e2:0	chr2:23068201-23114510	acyl-Coenzyme A binding domain containing 5	1300014E15Rik	ENSMUSG00000026781	74159
Yme1l1	ALT_POLYA	1.12854	0.15568	up (e19:0)	e7:0/e19:0	chr2:23156505-23199260	YME1-like 1 (S. cerevisiae)	ATP-dependentmetalloproteaseFtsH1,Ftsh	ENSMUSG00000026775	27377
Dph7	SKIP	1.03559	0.516346	down	e3:0	chr2:24962420-24973471	diphthamine biosynethesis 7	2810443J12Rik,Wdr85	ENSMUSG00000026975	67228
Dph7	COMPLEX	1.04538	0.249673	down	e3:0-e4:0	chr2:24962420-24973471	diphthamine biosynethesis 7	2810443J12Rik,Wdr85	ENSMUSG00000026975	67228
Dph7	3PACCEPT	1.03368	0.240312	down	e4:0	chr2:24962420-24973471	diphthamine biosynethesis 7	2810443J12Rik,Wdr85	ENSMUSG00000026975	67228
Dph7	INT_RET	1.10944	0.248631	down	i2:0	chr2:24962420-24973471	diphthamine biosynethesis 7	2810443J12Rik,Wdr85	ENSMUSG00000026975	67228
Dph7	INT_RET	1.03257	0.492587	up	i1:0	chr2:24962420-24973471	diphthamine biosynethesis 7	2810443J12Rik,Wdr85	ENSMUSG00000026975	67228
Nsmf	3PACCEPT	1.02626	0.343612	down	e14:0	chr2:25054379-25062880	NMDA receptor synaptonuclear signaling and neuronal migration factor	Jacob,Nelf	ENSMUSG00000006476	56876
Nsmf	EID	1.04708	0.808517	down	e1:0	chr2:25054379-25062880	NMDA receptor synaptonuclear signaling and neuronal migration factor	Jacob,Nelf	ENSMUSG00000006476	56876
Nsmf	SKIP	1.0391	0.521692	up	e7:0	chr2:25054379-25062880	NMDA receptor synaptonuclear signaling and neuronal migration factor	Jacob,Nelf	ENSMUSG00000006476	56876
Nsmf	ALT_POLYA	1.02364	0.637666	up (e3:0)	e3:0/e15:0	chr2:25054379-25062880	NMDA receptor synaptonuclear signaling and neuronal migration factor	Jacob,Nelf	ENSMUSG00000006476	56876
Rnf208	INT_RET	1.00685	0.889864	up	i1:0	chr2:25242929-25244262	ring finger protein 208	1110061N23Rik	ENSMUSG00000044628	68846
Anapc2	INT_RET	1.05059	0.614951	up	i1:0	chr2:25272466-25285916	anaphase promoting complex subunit 2	9230107K09Rik,APC2,Emi4,expressedduringmesenchymalinduction4,Imi4	ENSMUSG00000026965	99152
Man1b1	ALT_POLYA	1.02903	0.592613	up (e13:0)	e6:0/e13:0	chr2:25332743-25352213	mannosidase, alpha, class 1B, member 1	E430019H13Rik,LOC227619,MANA-ER	ENSMUSG00000036646	227619
Npdc1	ALT_TSS	1.07757	0.251867	up (e1:0)	e1:0/e3:0	chr2:25403050-25409493	neural proliferation, differentiation and control 1	NPDC-1	ENSMUSG00000015094	18146
Abca2 // Mir3087	EID	1.01111	0.838805	down	e47:0	chr2:25428674-25448539	ATP-binding cassette, sub-family A (ABC1), member 2 // microRNA 3087	Abc2,D2H0S1474E,mmu-mir-3087	ENSMUSG00000026944,ENSMUSG00000104741	1.00527e+08
Fbxw5	ALT_TSS	1.04976	0.239533	up (e2:0)	e1:0/e2:0	chr2:25500777-25505470	F-box and WD-40 domain protein 5	Fbw5	ENSMUSG00000015095	30839
Kcnt1	INT_RET	1.00463	0.959488	down	i5:0	chr2:25863795-25918271	potassium channel, subfamily T, member 1	C030030G16Rik,Slack,slo2	ENSMUSG00000058740	227632
Kcnt1	SKIP	1.05363	0.656162	down	e19:0	chr2:25863795-25918271	potassium channel, subfamily T, member 1	C030030G16Rik,Slack,slo2	ENSMUSG00000058740	227632
Kcnt1	INT_RET	1.19162	0.360881	down	i26:0	chr2:25863795-25918271	potassium channel, subfamily T, member 1	C030030G16Rik,Slack,slo2	ENSMUSG00000058740	227632
Kcnt1	3PACCEPT	1.15358	0.437794	down	e30:0	chr2:25863795-25918271	potassium channel, subfamily T, member 1	C030030G16Rik,Slack,slo2	ENSMUSG00000058740	227632
Kcnt1	ALT_POLYA	1.03251	0.863519	up (e12:0)	e12:0/e33:0	chr2:25863795-25918271	potassium channel, subfamily T, member 1	C030030G16Rik,Slack,slo2	ENSMUSG00000058740	227632
Gpsm1	SKIP	1.19339	0.0880205	up	e12:0	chr2:26315533-26348236	G-protein signalling modulator 1 (AGS3-like, C. elegans)	1810037C22Rik,Ags3	ENSMUSG00000026930	67839
Gpsm1	COMPLEX	1.0234	0.790559	up	e7:0,e9:0-e14:0-e16:0	chr2:26315533-26348236	G-protein signalling modulator 1 (AGS3-like, C. elegans)	1810037C22Rik,Ags3	ENSMUSG00000026930	67839
Gpsm1	SKIP	1.03239	0.358652	up	e8:0	chr2:26315533-26348236	G-protein signalling modulator 1 (AGS3-like, C. elegans)	1810037C22Rik,Ags3	ENSMUSG00000026930	67839
Gpsm1	COMPLEX	1.03936	0.659335	up	e7:0-e14:0-e16:0	chr2:26315533-26348236	G-protein signalling modulator 1 (AGS3-like, C. elegans)	1810037C22Rik,Ags3	ENSMUSG00000026930	67839
Gpsm1	ALT_TSS	1.11204	0.0829101	up (e1:0)	e1:0/e13:0	chr2:26315533-26348236	G-protein signalling modulator 1 (AGS3-like, C. elegans)	1810037C22Rik,Ags3	ENSMUSG00000026930	67839
Gpsm1	ALT_TSS	1.11335	0.116386	up (e2:0)	e2:0/e13:0	chr2:26315533-26348236	G-protein signalling modulator 1 (AGS3-like, C. elegans)	1810037C22Rik,Ags3	ENSMUSG00000026930	67839
Pmpca	ALT_POLYA	1.03021	0.473035	up (e11:0)	e11:0/e13:0	chr2:26389345-26397121	peptidase (mitochondrial processing) alpha	4933435E07Rik,Alpha-MPP,INPP5E	ENSMUSG00000026926	66865
Egfl7	5PDONOR	1.14916	0.28027	up	e11:0	chr2:26581055-26592682	EGF-like domain 7	vascularendothelial-statin,VE-statin,Zneu1	ENSMUSG00000026921	353156
Fam69b	INT_RET	1.0219	0.682138	down	i1:0	chr2:26628456-26636497	family with sequence similarity 69, member B	B230317C12Rik,PIP49	ENSMUSG00000036186	56279
Surf2	3PACCEPT	1.03866	0.622424	down	e4:0	chr2:26916383-26920185	surfeit gene 2	Surf-2	ENSMUSG00000014873	20931
Surf2	INT_RET	1.04053	0.6994	down	i3:0	chr2:26916383-26920185	surfeit gene 2	Surf-2	ENSMUSG00000014873	20931
Surf2	3PACCEPT	1.27604	0.151485	up	e6:0	chr2:26916383-26920185	surfeit gene 2	Surf-2	ENSMUSG00000014873	20931
Cacfd1	INT_RET	1.13223	0.0628745	down	i4:0	chr2:27009926-27021089	calcium channel flower domain containing 1	5930434B04Rik,mFwe	ENSMUSG00000015488	381356
Cacfd1	ALT_POLYA	1.08596	0.104993	up (e5:0)	e5:0/e9:0	chr2:27009926-27021089	calcium channel flower domain containing 1	5930434B04Rik,mFwe	ENSMUSG00000015488	381356
Olfm1	ALT_TSS	1.06739	0.442611	up (e1:0)	e1:0/e2:0	chr2:28192992-28230736	olfactomedin 1	Noelin1,Noelin2,Pancortin1-4	ENSMUSG00000026833	56177
Olfm1	ALT_POLYA	1.06365	0.202722	up (e5:0)	e5:0/e8:0	chr2:28192992-28230736	olfactomedin 1	Noelin1,Noelin2,Pancortin1-4	ENSMUSG00000026833	56177
Mrps2	INT_RET	1.05956	0.289461	down	i3:0	chr2:28465950-28471177	mitochondrial ribosomal protein S2	1500019M10Rik	ENSMUSG00000035772	118451
Mrps2	INT_RET	1.30666	0.58805	down	i4:0	chr2:28465950-28471177	mitochondrial ribosomal protein S2	1500019M10Rik	ENSMUSG00000035772	118451
Mrps2	3PACCEPT	1.08772	0.185662	down	e3:0	chr2:28465950-28471177	mitochondrial ribosomal protein S2	1500019M10Rik	ENSMUSG00000035772	118451
Mrps2	5PDONOR	1.2162	0.224337	down	e4:0	chr2:28465950-28471177	mitochondrial ribosomal protein S2	1500019M10Rik	ENSMUSG00000035772	118451
Mrps2	5PDONOR	1.04221	0.266179	up	e3:0	chr2:28465950-28471177	mitochondrial ribosomal protein S2	1500019M10Rik	ENSMUSG00000035772	118451
Ralgds	3PACCEPT	1.10427	0.161735	down	e5:0	chr2:28513167-28553081	ral guanine nucleotide dissociation stimulator	Gnds,RalGDS,Rgds	ENSMUSG00000026821	19730
Ralgds	3PACCEPT	1.05737	0.0767725	up	e17:0	chr2:28513167-28553081	ral guanine nucleotide dissociation stimulator	Gnds,RalGDS,Rgds	ENSMUSG00000026821	19730
Ralgds	ALT_TSS	1.36294	0.00371055	up (e1:0)	e1:0/e2:0	chr2:28513167-28553081	ral guanine nucleotide dissociation stimulator	Gnds,RalGDS,Rgds	ENSMUSG00000026821	19730
Tsc1	5PDONOR	1.1099	0.0251149	down	e1:0	chr2:28641233-28691172	tuberous sclerosis 1	hamartin	ENSMUSG00000026812	64930
Tsc1	3PACCEPT	1.13073	0.412619	down	e17:0	chr2:28641233-28691172	tuberous sclerosis 1	hamartin	ENSMUSG00000026812	64930
Tsc1	3PACCEPT	1.07592	0.356425	down	e12:0	chr2:28641233-28691172	tuberous sclerosis 1	hamartin	ENSMUSG00000026812	64930
Tsc1	EID	1.0976	0.274286	up	e23:0	chr2:28641233-28691172	tuberous sclerosis 1	hamartin	ENSMUSG00000026812	64930
Tsc1	ALT_POLYA	1.05823	0.584275	up (e12:0)	e8:0/e12:0	chr2:28641233-28691172	tuberous sclerosis 1	hamartin	ENSMUSG00000026812	64930
Tsc1	ALT_POLYA	1.018	0.674917	up (e23:0)	e12:0/e23:0	chr2:28641233-28691172	tuberous sclerosis 1	hamartin	ENSMUSG00000026812	64930
Tsc1	ALT_POLYA	1.06956	0.507895	up (e23:0)	e8:0/e23:0	chr2:28641233-28691172	tuberous sclerosis 1	hamartin	ENSMUSG00000026812	64930
Ttf1	INT_RET	1.12596	0.177696	down	i4:0	chr2:29060262-29087649	transcription termination factor, RNA polymerase I	NULL	ENSMUSG00000026803	22130
Ttf1	EID	1.13491	0.25791	up	e2:0	chr2:29060262-29087649	transcription termination factor, RNA polymerase I	NULL	ENSMUSG00000026803	22130
Ttf1	ALT_TSS	1.52012	0.0105961	up (e2:0)	e1:0/e2:0	chr2:29060262-29087649	transcription termination factor, RNA polymerase I	NULL	ENSMUSG00000026803	22130
Setx	ALT_POLYA	1.17051	0.186004	up (e4:0)	e4:0/e27:0	chr2:29124991-29182471	senataxin	A930037J23Rik,Als4	ENSMUSG00000043535	269254
Med27	ALT_POLYA	1.0234	0.809573	up (e12:0)	e8:0/e12:0	chr2:29346810-29524789	mediator complex subunit 27	1500015J03Rik,2310042P07Rik,Crsp8,D2Ertd434e	ENSMUSG00000026799	68975
Gle1	ALT_POLYA	1.04737	0.45309	up (e16:0)	e3:0/e16:0	chr2:29935409-29959431	GLE1 RNA export mediator (yeast)	4933405K21Rik	ENSMUSG00000019715	74412
Rapgef1	SKIP	1.03841	0.391128	down	e12:0-e13:0	chr2:29619718-29740363	Rap guanine nucleotide exchange factor (GEF) 1	4932418O06Rik,C3G,Grf2	ENSMUSG00000039844	107746
Rapgef1	SKIP	1.01732	0.465272	up	e12:0-e14:0	chr2:29619718-29740363	Rap guanine nucleotide exchange factor (GEF) 1	4932418O06Rik,C3G,Grf2	ENSMUSG00000039844	107746
Rapgef1	SKIP	1.02047	0.702741	up	e13:0	chr2:29619718-29740363	Rap guanine nucleotide exchange factor (GEF) 1	4932418O06Rik,C3G,Grf2	ENSMUSG00000039844	107746
Rapgef1	SKIP	1.07957	0.23488	up	e3:0	chr2:29619718-29740363	Rap guanine nucleotide exchange factor (GEF) 1	4932418O06Rik,C3G,Grf2	ENSMUSG00000039844	107746
Rapgef1	3PACCEPT	1.1164	0.0635063	up	e12:0	chr2:29619718-29740363	Rap guanine nucleotide exchange factor (GEF) 1	4932418O06Rik,C3G,Grf2	ENSMUSG00000039844	107746
Rapgef1	SKIP	1.01995	0.437709	up	e14:0	chr2:29619718-29740363	Rap guanine nucleotide exchange factor (GEF) 1	4932418O06Rik,C3G,Grf2	ENSMUSG00000039844	107746
Rapgef1	SKIP	1.00517	0.918815	up	e13:0-e14:0	chr2:29619718-29740363	Rap guanine nucleotide exchange factor (GEF) 1	4932418O06Rik,C3G,Grf2	ENSMUSG00000039844	107746
Coq4	5PDONOR	1.50469	0.166803	up	e4:0	chr2:29787493-29797935	coenzyme Q4	D2Ertd97e,EST-MNCb4625	ENSMUSG00000026798	227683
Urm1	SKIP	1.23409	0.111373	down	e4:0	chr2:29827383-29844996	ubiquitin related modifier 1	2900073H19Rik	ENSMUSG00000069020	68205
Urm1	INT_RET	1.50175	0.16276	down	i4:0	chr2:29827383-29844996	ubiquitin related modifier 1	2900073H19Rik	ENSMUSG00000069020	68205
Urm1	ALT_TSS	1.20941	0.224927	up (e1:0)	e1:0/e4:0	chr2:29827383-29844996	ubiquitin related modifier 1	2900073H19Rik	ENSMUSG00000069020	68205
Urm1	ALT_POLYA	1.15811	0.177998	up (e6:0)	e2:0/e6:0	chr2:29827383-29844996	ubiquitin related modifier 1	2900073H19Rik	ENSMUSG00000069020	68205
Odf2	SKIP	1.13374	0.43793	down	e5:0	chr2:29889720-29931745	outer dense fiber of sperm tails 2	cenexin,MMTEST29	ENSMUSG00000026790	18286
Odf2	3PACCEPT	1.04905	0.29626	down	e11:0	chr2:29889720-29931745	outer dense fiber of sperm tails 2	cenexin,MMTEST29	ENSMUSG00000026790	18286
Odf2	5PDONOR	1.04499	0.768232	up	e6:0	chr2:29889720-29931745	outer dense fiber of sperm tails 2	cenexin,MMTEST29	ENSMUSG00000026790	18286
Odf2	ALT_POLYA	1.11107	0.252425	up (e19:0)	e19:0/e23:0	chr2:29889720-29931745	outer dense fiber of sperm tails 2	cenexin,MMTEST29	ENSMUSG00000026790	18286
Sptan1 // Mir6997	INT_RET	1.00638	0.746737	down	i7:0	chr2:29965560-30031448	spectrin alpha, non-erythrocytic 1 // microRNA 6997	2610027H02Rik,alpha-fodrin,mmu-mir-6997,Spna-2,Spna2	ENSMUSG00000057738,ENSMUSG00000098453	1.02466e+08
Sptan1 // Mir6997	SKIP	1.00106	0.956472	down	e37:0	chr2:29965560-30031448	spectrin alpha, non-erythrocytic 1 // microRNA 6997	2610027H02Rik,alpha-fodrin,mmu-mir-6997,Spna-2,Spna2	ENSMUSG00000057738,ENSMUSG00000098453	1.02466e+08
Sptan1 // Mir6997	SKIP	1.03487	0.0728155	down	e23:0	chr2:29965560-30031448	spectrin alpha, non-erythrocytic 1 // microRNA 6997	2610027H02Rik,alpha-fodrin,mmu-mir-6997,Spna-2,Spna2	ENSMUSG00000057738,ENSMUSG00000098453	1.02466e+08
Sptan1 // Mir6997	INT_RET	1.02821	0.412752	down	i6:0	chr2:29965560-30031448	spectrin alpha, non-erythrocytic 1 // microRNA 6997	2610027H02Rik,alpha-fodrin,mmu-mir-6997,Spna-2,Spna2	ENSMUSG00000057738,ENSMUSG00000098453	1.02466e+08
Sptan1 // Mir6997	INT_RET	1.02752	0.411977	down	i8:0	chr2:29965560-30031448	spectrin alpha, non-erythrocytic 1 // microRNA 6997	2610027H02Rik,alpha-fodrin,mmu-mir-6997,Spna-2,Spna2	ENSMUSG00000057738,ENSMUSG00000098453	1.02466e+08
Sptan1 // Mir6997	SKIP	1.32957	0.0663767	up	e52:0	chr2:29965560-30031448	spectrin alpha, non-erythrocytic 1 // microRNA 6997	2610027H02Rik,alpha-fodrin,mmu-mir-6997,Spna-2,Spna2	ENSMUSG00000057738,ENSMUSG00000098453	1.02466e+08
Sptan1 // Mir6997	ALT_TSS	1.04937	0.233374	up (e43:0)	e1:0/e43:0	chr2:29965560-30031448	spectrin alpha, non-erythrocytic 1 // microRNA 6997	2610027H02Rik,alpha-fodrin,mmu-mir-6997,Spna-2,Spna2	ENSMUSG00000057738,ENSMUSG00000098453	1.02466e+08
Sptan1 // Mir6997	ALT_POLYA	1.04487	0.304227	up (e58:0)	e14:0/e58:0	chr2:29965560-30031448	spectrin alpha, non-erythrocytic 1 // microRNA 6997	2610027H02Rik,alpha-fodrin,mmu-mir-6997,Spna-2,Spna2	ENSMUSG00000057738,ENSMUSG00000098453	1.02466e+08
Set	ALT_TSS	1.07205	0.298228	up (e2:0)	e1:0/e2:0	chr2:30061852-30072576	SET nuclear oncogene	2610030F17Rik,5730420M11Rik,StF-IT-1	ENSMUSG00000054766	56086
Nup188	3PACCEPT	1.11519	0.239424	up	e6:0	chr2:30286424-30344262	nucleoporin 188	NULL	ENSMUSG00000052533	227699
Nup188	ALT_POLYA	1.09933	0.54718	up (e24:0)	e7:0/e24:0	chr2:30286424-30344262	nucleoporin 188	NULL	ENSMUSG00000052533	227699
Nup188	ALT_POLYA	1.01955	0.800062	up (e24:0)	e24:0/e45:0	chr2:30286424-30344262	nucleoporin 188	NULL	ENSMUSG00000052533	227699
Nup188	ALT_POLYA	1.07204	0.533864	up (e7:0)	e7:0/e45:0	chr2:30286424-30344262	nucleoporin 188	NULL	ENSMUSG00000052533	227699
Fam73b	INT_RET	1.00757	0.922722	down	i13:0	chr2:30364233-30385519	family with sequence similarity 73, member B	5730472N09Rik,R74766	ENSMUSG00000026858	108958
Fam73b	3PACCEPT	1.01568	0.439041	down	e7:0	chr2:30364233-30385519	family with sequence similarity 73, member B	5730472N09Rik,R74766	ENSMUSG00000026858	108958
Fam73b	INT_RET	1.00592	0.938446	down	i2:0	chr2:30364233-30385519	family with sequence similarity 73, member B	5730472N09Rik,R74766	ENSMUSG00000026858	108958
Fam73b	COMPLEX	1.07368	0.488005	up	e1:0	chr2:30364233-30385519	family with sequence similarity 73, member B	5730472N09Rik,R74766	ENSMUSG00000026858	108958
Fam73b	ALT_POLYA	1.02377	0.530538	up (e11:0)	e3:0/e11:0	chr2:30364233-30385519	family with sequence similarity 73, member B	5730472N09Rik,R74766	ENSMUSG00000026858	108958
Fam73b	ALT_POLYA	1.03713	0.605616	up (e16:0)	e11:0/e16:0	chr2:30364233-30385519	family with sequence similarity 73, member B	5730472N09Rik,R74766	ENSMUSG00000026858	108958
Fam73b	ALT_POLYA	1.00723	0.876645	up (e3:0)	e3:0/e16:0	chr2:30364233-30385519	family with sequence similarity 73, member B	5730472N09Rik,R74766	ENSMUSG00000026858	108958
Dolpp1	SKIP	1.05377	0.160543	down	e7:0	chr2:30392254-30400528	dolichyl pyrophosphate phosphatase 1	0610011H20Rik,LSFR2	ENSMUSG00000026856	57170
Dolpp1	SKIP	1.03936	0.197825	down	e6:0-e7:0	chr2:30392254-30400528	dolichyl pyrophosphate phosphatase 1	0610011H20Rik,LSFR2	ENSMUSG00000026856	57170
Dolpp1	SKIP	1.14341	0.107242	up	e4:0	chr2:30392254-30400528	dolichyl pyrophosphate phosphatase 1	0610011H20Rik,LSFR2	ENSMUSG00000026856	57170
Ptpa	INT_RET	1.01465	0.179834	down	i7:0	chr2:30416048-30447807	protein phosphatase 2 protein activator	2610042B21Rik,Ppp2r4	ENSMUSG00000039515	110854
Ntmt1	5PDONOR	1.05907	0.257833	up	e5:0	chr2:30807966-30823027	N-terminal Xaa-Pro-Lys N-methyltransferase 1	2610205E22Rik,Mettl11a	ENSMUSG00000026857	66617
Tor1b	COMPLEX	1.17129	0.161498	up	e2:0/e3:0	chr2:30952971-30959015	torsin family 1, member B	2610016F05Rik,DQ1,torsinB	ENSMUSG00000026848	30934
Tor1b	ALT_TSS	1.3509	0.079059	up (e3:0)	e1:0/e3:0	chr2:30952971-30959015	torsin family 1, member B	2610016F05Rik,DQ1,torsinB	ENSMUSG00000026848	30934
Usp20	ALT_TSS	1.03193	0.578292	up (e2:0)	e1:0/e2:0	chr2:30982279-31023582	ubiquitin specific peptidase 20	1700055M05Rik,Vdu2	ENSMUSG00000026854	74270
Usp20	ALT_POLYA	1.0322	0.704919	up (e26:0)	e10:0/e26:0	chr2:30982279-31023582	ubiquitin specific peptidase 20	1700055M05Rik,Vdu2	ENSMUSG00000026854	74270
Gpr107	ALT_POLYA	1.02925	0.601289	up (e14:0)	e14:0/e18:0	chr2:31152316-31216567	G protein-coupled receptor 107	NULL	ENSMUSG00000000194	277463
Ncs1	COMPLEX	1.04332	0.511192	up	e2:0/e3:0	chr2:31245923-31295472	neuronal calcium sensor 1	9430075O15Rik,A730032G13Rik,Freq,NCS-1	ENSMUSG00000062661	14299
Fubp3 // Mir6998	EID	1.24443	0.240301	up	e18:0	chr2:31572651-31617526	far upstream element (FUSE) binding protein 3 // microRNA 6998	A330051M14Rik,FBP3,Marta2,mmu-mir-6998	ENSMUSG00000026843,ENSMUSG00000098904	1.02466e+08
Fubp3 // Mir6998	ALT_POLYA	1.17387	0.255043	up (e18:0)	e2:0/e18:0	chr2:31572651-31617526	far upstream element (FUSE) binding protein 3 // microRNA 6998	A330051M14Rik,FBP3,Marta2,mmu-mir-6998	ENSMUSG00000026843,ENSMUSG00000098904	1.02466e+08
Exosc2	INT_RET	1.04702	0.631469	down	i5:0	chr2:31670715-31681352	exosome component 2	Rrp4	ENSMUSG00000039356	227715
Abl1	SKIP	1.10046	0.736051	up	e3:0	chr2:31688408-31804362	c-abl oncogene 1, non-receptor tyrosine kinase	c-Abl,E430008G22Rik	ENSMUSG00000026842	11350
Abl1	ALT_POLYA	1.0521	0.877388	up (e17:0)	e4:0/e17:0	chr2:31688408-31804362	c-abl oncogene 1, non-receptor tyrosine kinase	c-Abl,E430008G22Rik	ENSMUSG00000026842	11350
Nup214 // Mir7674	3PACCEPT	1.25968	0.0433291	down	e31:0	chr2:31974450-32053975	nucleoporin 214 // microRNA 7674	CAN,D2H9S46E,mmu-mir-7674	ENSMUSG00000001855,ENSMUSG00000099075	1.02467e+08
Nup214 // Mir7674	COMPLEX	1.10495	0.308681	up	e1:0-e12:0	chr2:31974450-32053975	nucleoporin 214 // microRNA 7674	CAN,D2H9S46E,mmu-mir-7674	ENSMUSG00000001855,ENSMUSG00000099075	1.02467e+08
Prrc2b	3PACCEPT	1.03751	0.208315	down	e21:0	chr2:32151148-32234536	proline-rich coiled-coil 2B	5830434P21Rik,Bat2l	ENSMUSG00000039262	227723
Prrc2b	SKIP	1.03979	0.00794224	up	e16:0	chr2:32151148-32234536	proline-rich coiled-coil 2B	5830434P21Rik,Bat2l	ENSMUSG00000039262	227723
Prrc2b	SKIP	1.10099	0.321492	up	e31:0	chr2:32151148-32234536	proline-rich coiled-coil 2B	5830434P21Rik,Bat2l	ENSMUSG00000039262	227723
Pomt1	INT_RET	1.05707	0.708686	down	i5:0	chr2:32236584-32255005	protein-O-mannosyltransferase 1	NULL	ENSMUSG00000039254	99011
Pomt1	ALT_POLYA	1.1924	0.542205	up (e20:0)	e8:0/e20:0	chr2:32236584-32255005	protein-O-mannosyltransferase 1	NULL	ENSMUSG00000039254	99011
Golga2	INT_RET	1.02099	0.581273	down	i11:0	chr2:32288251-32307921	golgi autoantigen, golgin subfamily a, 2	GM130	ENSMUSG00000002546	99412
Golga2	SKIP	1.03336	0.317742	down	e3:0	chr2:32288251-32307921	golgi autoantigen, golgin subfamily a, 2	GM130	ENSMUSG00000002546	99412
Golga2	SKIP	1.02344	0.359952	down	e3:0-e4:0	chr2:32288251-32307921	golgi autoantigen, golgin subfamily a, 2	GM130	ENSMUSG00000002546	99412
Golga2	COMPLEX	1.03336	0.262457	up	e21:0/e22:0-e23:0	chr2:32288251-32307921	golgi autoantigen, golgin subfamily a, 2	GM130	ENSMUSG00000002546	99412
Golga2	SKIP	1.03229	0.0893825	up	e4:0	chr2:32288251-32307921	golgi autoantigen, golgin subfamily a, 2	GM130	ENSMUSG00000002546	99412
Golga2	ALT_TSS	1.02208	0.364482	up (e1:0)	e1:0/e6:0	chr2:32288251-32307921	golgi autoantigen, golgin subfamily a, 2	GM130	ENSMUSG00000002546	99412
Golga2	MX	1.03534	0.273639	up (e3:0)	e3:0/e4:0	chr2:32288251-32307921	golgi autoantigen, golgin subfamily a, 2	GM130	ENSMUSG00000002546	99412
Ciz1	INT_RET	1.04852	0.550727	down	i13:0	chr2:32363010-32380966	CDKN1A interacting zinc finger protein 1	0610038H21Rik,2900056O04Rik	ENSMUSG00000039205	68379
Ciz1	5PDONOR	1.27453	0.11866	up	e9:0	chr2:32363010-32380966	CDKN1A interacting zinc finger protein 1	0610038H21Rik,2900056O04Rik	ENSMUSG00000039205	68379
Ciz1	SKIP	1.05083	0.214448	up	e2:0	chr2:32363010-32380966	CDKN1A interacting zinc finger protein 1	0610038H21Rik,2900056O04Rik	ENSMUSG00000039205	68379
Ciz1	3PACCEPT	1.19818	0.0847233	up	e7:0	chr2:32363010-32380966	CDKN1A interacting zinc finger protein 1	0610038H21Rik,2900056O04Rik	ENSMUSG00000039205	68379
Ciz1	COMPLEX	1.13412	0.0887823	up	e2:0	chr2:32363010-32380966	CDKN1A interacting zinc finger protein 1	0610038H21Rik,2900056O04Rik	ENSMUSG00000039205	68379
Ciz1	INT_RET	1.23862	0.114857	up	i9:0	chr2:32363010-32380966	CDKN1A interacting zinc finger protein 1	0610038H21Rik,2900056O04Rik	ENSMUSG00000039205	68379
Ciz1	ALT_TSS	1.16547	0.243183	up (e2:0)	e1:0/e2:0	chr2:32363010-32380966	CDKN1A interacting zinc finger protein 1	0610038H21Rik,2900056O04Rik	ENSMUSG00000039205	68379
Fam102a	INT_RET	1.06055	0.57999	down	i3:0	chr2:32535332-32569756	family with sequence similarity 102, member A	C230093N12Rik	ENSMUSG00000039157	98952
Fam102a	EID	1.01786	0.779393	down	e11:0	chr2:32535332-32569756	family with sequence similarity 102, member A	C230093N12Rik	ENSMUSG00000039157	98952
Fam102a	EID	1.02194	0.930877	up	e1:0	chr2:32535332-32569756	family with sequence similarity 102, member A	C230093N12Rik	ENSMUSG00000039157	98952
Pip5kl1	INT_RET	1.0345	0.559626	down	i7:0	chr2:32574795-32583778	phosphatidylinositol-4-phosphate 5-kinase-like 1	NULL	ENSMUSG00000046854	227733
Pip5kl1	EID	1.03355	0.750239	down	e12:0	chr2:32574795-32583778	phosphatidylinositol-4-phosphate 5-kinase-like 1	NULL	ENSMUSG00000046854	227733
Pip5kl1	SKIP	1.13	0.174091	up	e10:0	chr2:32574795-32583778	phosphatidylinositol-4-phosphate 5-kinase-like 1	NULL	ENSMUSG00000046854	227733
St6galnac4	INT_RET	1.14983	0.0444308	down	i4:0	chr2:32587078-32600472	ST6 (alpha-N-acetyl-neuraminyl-2,3-beta-galactosyl-1,3)-N-acetylgalactosaminide alpha-2,6-sialyltransferase 4	Siat7d,ST6GalNAcIV	ENSMUSG00000079442	20448
St6galnac4	INT_RET	1.03866	0.506892	down	i5:0	chr2:32587078-32600472	ST6 (alpha-N-acetyl-neuraminyl-2,3-beta-galactosyl-1,3)-N-acetylgalactosaminide alpha-2,6-sialyltransferase 4	Siat7d,ST6GalNAcIV	ENSMUSG00000079442	20448
St6galnac4	INT_RET	1.07048	0.630464	up	i1:0	chr2:32587078-32600472	ST6 (alpha-N-acetyl-neuraminyl-2,3-beta-galactosyl-1,3)-N-acetylgalactosaminide alpha-2,6-sialyltransferase 4	Siat7d,ST6GalNAcIV	ENSMUSG00000079442	20448
St6galnac4	ALT_TSS	1.20629	0.210159	up (e1:0)	e1:0/e2:0	chr2:32587078-32600472	ST6 (alpha-N-acetyl-neuraminyl-2,3-beta-galactosyl-1,3)-N-acetylgalactosaminide alpha-2,6-sialyltransferase 4	Siat7d,ST6GalNAcIV	ENSMUSG00000079442	20448
St6galnac6	5PDONOR	1.05642	0.589944	down	e7:0	chr2:32599709-32620809	ST6 (alpha-N-acetyl-neuraminyl-2,3-beta-galactosyl-1,3)-N-acetylgalactosaminide alpha-2,6-sialyltransferase 6	Siat7f,ST6GalNAcVI	ENSMUSG00000026811	50935
St6galnac6	3PACCEPT	1.08261	0.182965	down	e9:0	chr2:32599709-32620809	ST6 (alpha-N-acetyl-neuraminyl-2,3-beta-galactosyl-1,3)-N-acetylgalactosaminide alpha-2,6-sialyltransferase 6	Siat7f,ST6GalNAcVI	ENSMUSG00000026811	50935
St6galnac6	5PDONOR	1.08067	0.27034	up	e3:0	chr2:32599709-32620809	ST6 (alpha-N-acetyl-neuraminyl-2,3-beta-galactosyl-1,3)-N-acetylgalactosaminide alpha-2,6-sialyltransferase 6	Siat7f,ST6GalNAcVI	ENSMUSG00000026811	50935
St6galnac6	SKIP	1.07941	0.0687706	up	e3:0	chr2:32599709-32620809	ST6 (alpha-N-acetyl-neuraminyl-2,3-beta-galactosyl-1,3)-N-acetylgalactosaminide alpha-2,6-sialyltransferase 6	Siat7f,ST6GalNAcVI	ENSMUSG00000026811	50935
St6galnac6	ALT_TSS	1.06553	0.593669	up (e2:0)	e1:0/e2:0	chr2:32599709-32620809	ST6 (alpha-N-acetyl-neuraminyl-2,3-beta-galactosyl-1,3)-N-acetylgalactosaminide alpha-2,6-sialyltransferase 6	Siat7f,ST6GalNAcVI	ENSMUSG00000026811	50935
St6galnac6	ALT_POLYA	1.05627	0.482588	up (e7:0)	e7:0/e9:0	chr2:32599709-32620809	ST6 (alpha-N-acetyl-neuraminyl-2,3-beta-galactosyl-1,3)-N-acetylgalactosaminide alpha-2,6-sialyltransferase 6	Siat7f,ST6GalNAcVI	ENSMUSG00000026811	50935
Ak1	ALT_TSS	1.02124	0.543399	up (e3:0)	e2:0/e3:0	chr2:32621745-32635479	adenylate kinase 1	Ak-1,B430205N08Rik	ENSMUSG00000026817	11636
Sh2d3c	INT_RET	1.10867	0.191586	down	i10:0	chr2:32721055-32755512	SH2 domain containing 3C	Cas/HEF1-associatedsignaltransducer,Chat,Nsp3,SH2-containingEphreceptor-bindingprotein1,Shep1	ENSMUSG00000059013	27387
Sh2d3c	INT_RET	1.08225	0.0417085	down	i12:0	chr2:32721055-32755512	SH2 domain containing 3C	Cas/HEF1-associatedsignaltransducer,Chat,Nsp3,SH2-containingEphreceptor-bindingprotein1,Shep1	ENSMUSG00000059013	27387
Sh2d3c	ALT_POLYA	1.07308	0.12304	up (e14:0)	e13:0/e14:0	chr2:32721055-32755512	SH2 domain containing 3C	Cas/HEF1-associatedsignaltransducer,Chat,Nsp3,SH2-containingEphreceptor-bindingprotein1,Shep1	ENSMUSG00000059013	27387
Tor2a	INT_RET	1.26403	0.277717	down	i1:0	chr2:32757234-32762242	torsin family 2, member A	NULL	ENSMUSG00000009563	30933
Tor2a	3PACCEPT	1.30036	0.189622	up	e2:0	chr2:32757234-32762242	torsin family 2, member A	NULL	ENSMUSG00000009563	30933
Mapkap1	SKIP	1.07121	0.641063	down	e2:0	chr2:34406771-34624958	mitogen-activated protein kinase associated protein 1	D230039K05Rik,Sin1	ENSMUSG00000038696	227743
Mapkap1	3PACCEPT	1.04717	0.429984	down	e5:0	chr2:34406771-34624958	mitogen-activated protein kinase associated protein 1	D230039K05Rik,Sin1	ENSMUSG00000038696	227743
Hspa5	EID	1.00242	0.916788	down	e9:0	chr2:34772090-34777547	heat shock protein 5	78kDa,baffled,Bip,D2Wsu141e,D2Wsu17e,Grp78,Hsce70,mBiP,Sez7,XAP-1antigen	ENSMUSG00000026864	14828
Hspa5	INT_RET	1.07136	0.250619	up	i1:0	chr2:34772090-34777547	heat shock protein 5	78kDa,baffled,Bip,D2Wsu141e,D2Wsu17e,Grp78,Hsce70,mBiP,Sez7,XAP-1antigen	ENSMUSG00000026864	14828
Gsn	COMPLEX	1.01772	0.416312	up	e7:0/e8:0	chr2:35256359-35307902	gelsolin	NULL	ENSMUSG00000026879	227753
Gsn	ALT_TSS	1.07586	0.540419	up (e1:0)	e1:0/e2:0	chr2:35256359-35307902	gelsolin	NULL	ENSMUSG00000026879	227753
Gsn	ALT_TSS	1.03138	0.886024	up (e3:0)	e2:0/e3:0	chr2:35256359-35307902	gelsolin	NULL	ENSMUSG00000026879	227753
Gsn	ALT_TSS	1.06724	0.540419	up (e3:0)	e1:0/e3:0	chr2:35256359-35307902	gelsolin	NULL	ENSMUSG00000026879	227753
Dab2ip	3PACCEPT	1.10599	0.362022	down	e16:0	chr2:35558458-35730994	disabled 2 interacting protein	2310011D08Rik,AIP1	ENSMUSG00000026883	69601
Dab2ip	COMPLEX	1.02744	0.482008	down	e20:0	chr2:35558458-35730994	disabled 2 interacting protein	2310011D08Rik,AIP1	ENSMUSG00000026883	69601
Dab2ip	SKIP	1.08614	0.217173	down	e17:0	chr2:35558458-35730994	disabled 2 interacting protein	2310011D08Rik,AIP1	ENSMUSG00000026883	69601
Dab2ip	EID	1.02282	0.535986	down	e20:0	chr2:35558458-35730994	disabled 2 interacting protein	2310011D08Rik,AIP1	ENSMUSG00000026883	69601
Dab2ip	ALT_TSS	1.21767	0.117251	up (e6:0)	e1:0/e6:0	chr2:35558458-35730994	disabled 2 interacting protein	2310011D08Rik,AIP1	ENSMUSG00000026883	69601
Dab2ip	ALT_TSS	1.21767	0.117251	up (e7:0)	e1:0/e7:0	chr2:35558458-35730994	disabled 2 interacting protein	2310011D08Rik,AIP1	ENSMUSG00000026883	69601
Ptgs1	INT_RET	1.10965	0.534041	down	i1:0	chr2:36230425-36252269	prostaglandin-endoperoxide synthase 1	Cox-1,Cox-3,COX1,cyclooxygenase1,Pghs1	ENSMUSG00000047250	19224
Rabgap1	3PACCEPT	1.15874	0.0294781	down	e3:0	chr2:37443285-37566450	RAB GTPase activating protein 1	Gapcena	ENSMUSG00000035437	227800
Rabgap1	ALT_TSS	1.14585	0.0973161	up (e2:0)	e1:0/e2:0	chr2:37443285-37566450	RAB GTPase activating protein 1	Gapcena	ENSMUSG00000035437	227800
Rabgap1	ALT_POLYA	1.06737	0.169555	up (e27:0)	e9:0/e27:0	chr2:37443285-37566450	RAB GTPase activating protein 1	Gapcena	ENSMUSG00000035437	227800
Rabgap1	ALT_POLYA	1.05452	0.143786	up (e27:0)	e20:0/e27:0	chr2:37443285-37566450	RAB GTPase activating protein 1	Gapcena	ENSMUSG00000035437	227800
Rabgap1	ALT_POLYA	1.08815	0.105834	up (e9:0)	e9:0/e20:0	chr2:37443285-37566450	RAB GTPase activating protein 1	Gapcena	ENSMUSG00000035437	227800
Nek6	3PACCEPT	1.01371	0.777842	down	e3:0	chr2:38511668-38588041	NIMA (never in mitosis gene a)-related expressed kinase 6	1300007C09Rik	ENSMUSG00000026749	59126
Arpc5l	COMPLEX	1.09312	0.149334	down	e1:0/e2:0	chr2:39008116-39015876	actin related protein 2/3 complex, subunit 5-like	2010015J01Rik,ARC16-2	ENSMUSG00000026755	74192
Arpc5l	ALT_TSS	1.03284	0.593404	up (e1:0)	e1:0/e2:0	chr2:39008116-39015876	actin related protein 2/3 complex, subunit 5-like	2010015J01Rik,ARC16-2	ENSMUSG00000026755	74192
Acvr2a	SKIP	1.32649	0.102327	up	e5:0	chr2:48814109-48903264	activin receptor IIA	ActRIIa,Acvr2,tActRII	ENSMUSG00000052155	11480
Epc2	ALT_TSS	1.02661	0.412611	up (e5:0)	e1:0/e5:0	chr2:49451486-49552596	enhancer of polycomb homolog 2 (Drosophila)	D2Ertd694e	ENSMUSG00000069495	227867
Lypd6b	SKIP	1.42503	0.0357031	up	e6:0	chr2:49787686-49948846	LY6/PLAUR domain containing 6B	2310010M24Rik	ENSMUSG00000026765	71897
Rif1	INT_RET	1.02067	0.87326	down	i35:0	chr2:52072832-52122383	replication timing regulatory factor 1	5730435J01Rik,6530403D07Rik,D2Ertd145e	ENSMUSG00000036202	51869
Rif1	INT_RET	1.08861	0.401828	down	i16:0	chr2:52072832-52122383	replication timing regulatory factor 1	5730435J01Rik,6530403D07Rik,D2Ertd145e	ENSMUSG00000036202	51869
Rif1	COMPLEX	1.15141	0.114095	up	e32:0-e33:0	chr2:52072832-52122383	replication timing regulatory factor 1	5730435J01Rik,6530403D07Rik,D2Ertd145e	ENSMUSG00000036202	51869
Rif1	SKIP	1.13185	0.256789	up	e32:0	chr2:52072832-52122383	replication timing regulatory factor 1	5730435J01Rik,6530403D07Rik,D2Ertd145e	ENSMUSG00000036202	51869
Kcnj3	SKIP	1.02137	0.679465	down	e3:0	chr2:55435970-55598145	potassium inwardly-rectifying channel, subfamily J, member 3	GIRK1,Kcnf3,Kir3.1	ENSMUSG00000026824	16519
Gpd2	ALT_POLYA	1.06407	0.593255	up (e8:0)	e8:0/e19:0	chr2:57237677-57370719	glycerol phosphate dehydrogenase 2, mitochondrial	Gdm1	ENSMUSG00000026827	14571
Upp2	ALT_POLYA	1.13869	0.292905	up (e14:0)	e14:0/e15:0	chr2:58567297-58792970	uridine phosphorylase 2	1700124F02Rik,UDRPASE2,UP2,UPASE2	ENSMUSG00000026839	76654
Upp2	ALT_POLYA	1.02068	0.442541	up (e15:0)	e3:0/e15:0	chr2:58567297-58792970	uridine phosphorylase 2	1700124F02Rik,UDRPASE2,UP2,UPASE2	ENSMUSG00000026839	76654
Pkp4	SKIP	1.01545	0.585929	down	e25:0	chr2:59160848-59355204	plakophilin 4	5031422I09Rik,9430019K17Rik,Armrp,p0071	ENSMUSG00000026991	227937
Pkp4	5PDONOR	1.06487	0.151171	down	e9:0	chr2:59160848-59355204	plakophilin 4	5031422I09Rik,9430019K17Rik,Armrp,p0071	ENSMUSG00000026991	227937
Pkp4	3PACCEPT	1.17775	0.336509	up	e11:0	chr2:59160848-59355204	plakophilin 4	5031422I09Rik,9430019K17Rik,Armrp,p0071	ENSMUSG00000026991	227937
Pkp4	ALT_POLYA	1.02814	0.492206	up (e27:0)	e16:0/e27:0	chr2:59160848-59355204	plakophilin 4	5031422I09Rik,9430019K17Rik,Armrp,p0071	ENSMUSG00000026991	227937
Pkp4	ALT_POLYA	1.03962	0.649502	up (e27:0)	e5:0/e27:0	chr2:59160848-59355204	plakophilin 4	5031422I09Rik,9430019K17Rik,Armrp,p0071	ENSMUSG00000026991	227937
March7	SKIP	1.02274	0.70874	down	e10:0	chr2:60209912-60250676	membrane-associated ring finger (C3HC4) 7	Axot,Gtrgeo17	ENSMUSG00000026977	57438
March7	3PACCEPT	1.06107	0.293362	down	e6:0	chr2:60209912-60250676	membrane-associated ring finger (C3HC4) 7	Axot,Gtrgeo17	ENSMUSG00000026977	57438
March7	ALT_POLYA	1.04315	0.131144	up (e11:0)	e8:0/e11:0	chr2:60209912-60250676	membrane-associated ring finger (C3HC4) 7	Axot,Gtrgeo17	ENSMUSG00000026977	57438
Tank	SKIP	1.18491	0.329458	down	e3:0	chr2:61578578-61654176	TRAF family member-associated Nf-kappa B activator	E430026L09Rik,I-TRAF	ENSMUSG00000064289	21353
Tank	3PACCEPT	1.09777	0.604173	up	e5:0	chr2:61578578-61654176	TRAF family member-associated Nf-kappa B activator	E430026L09Rik,I-TRAF	ENSMUSG00000064289	21353
Tank	EID	1.0265	0.822734	up	e11:0	chr2:61578578-61654176	TRAF family member-associated Nf-kappa B activator	E430026L09Rik,I-TRAF	ENSMUSG00000064289	21353
Tank	5PDONOR	1.10119	0.0880149	up	e4:0	chr2:61578578-61654176	TRAF family member-associated Nf-kappa B activator	E430026L09Rik,I-TRAF	ENSMUSG00000064289	21353
Tank	COMPLEX	1.21793	0.0265936	up	e4:0-e5:0	chr2:61578578-61654176	TRAF family member-associated Nf-kappa B activator	E430026L09Rik,I-TRAF	ENSMUSG00000064289	21353
Tank	ALT_POLYA	1.08271	0.390719	up (e12:0)	e4:0/e12:0	chr2:61578578-61654176	TRAF family member-associated Nf-kappa B activator	E430026L09Rik,I-TRAF	ENSMUSG00000064289	21353
Tank	ALT_POLYA	1.08311	0.405827	up (e4:0)	e4:0/e13:0	chr2:61578578-61654176	TRAF family member-associated Nf-kappa B activator	E430026L09Rik,I-TRAF	ENSMUSG00000064289	21353
Psmd14	ALT_POLYA	1.05252	0.254757	up (e2:0)	e2:0/e12:0	chr2:61711694-61800375	proteasome (prosome, macropain) 26S subunit, non-ATPase, 14	2610312C03Rik,3200001M20Rik,Pad1,POH1	ENSMUSG00000026914	59029
Slc4a10	SKIP	1.17003	0.121597	down	e9:0	chr2:62046515-62326742	solute carrier family 4, sodium bicarbonate cotransporter-like, member 10	NCBE	ENSMUSG00000026904	94229
Slc4a10	3PACCEPT	1.14924	0.0830215	down	e8:0	chr2:62046515-62326742	solute carrier family 4, sodium bicarbonate cotransporter-like, member 10	NCBE	ENSMUSG00000026904	94229
Slc4a10	3PACCEPT	1.0599	0.224921	down	e27:0	chr2:62046515-62326742	solute carrier family 4, sodium bicarbonate cotransporter-like, member 10	NCBE	ENSMUSG00000026904	94229
Slc4a10	SKIP	1.10966	0.454999	down	e27:0	chr2:62046515-62326742	solute carrier family 4, sodium bicarbonate cotransporter-like, member 10	NCBE	ENSMUSG00000026904	94229
Slc4a10	ALT_TSS	1.04783	0.646927	up (e2:0)	e1:0/e2:0	chr2:62046515-62326742	solute carrier family 4, sodium bicarbonate cotransporter-like, member 10	NCBE	ENSMUSG00000026904	94229
Csrnp3	SKIP	1.08031	0.360804	down	e6:0	chr2:65845767-66031546	cysteine-serine-rich nuclear protein 3	A330102K23Rik,CSRNP-3,mbu1	ENSMUSG00000044647	77771
Csrnp3	SKIP	1.07312	0.376346	up	e2:0	chr2:65845767-66031546	cysteine-serine-rich nuclear protein 3	A330102K23Rik,CSRNP-3,mbu1	ENSMUSG00000044647	77771
Csrnp3	ALT_TSS	1.11513	0.182465	up (e1:0)	e1:0/e5:0	chr2:65845767-66031546	cysteine-serine-rich nuclear protein 3	A330102K23Rik,CSRNP-3,mbu1	ENSMUSG00000044647	77771
Csrnp3	ALT_TSS	1.07365	0.285172	up (e4:0)	e1:0/e4:0	chr2:65845767-66031546	cysteine-serine-rich nuclear protein 3	A330102K23Rik,CSRNP-3,mbu1	ENSMUSG00000044647	77771
Csrnp3	ALT_POLYA	1.02106	0.830437	up (e8:0)	e3:0/e8:0	chr2:65845767-66031546	cysteine-serine-rich nuclear protein 3	A330102K23Rik,CSRNP-3,mbu1	ENSMUSG00000044647	77771
Gm13629	ALT_POLYA	1.22103	0.190653	up (e6:0)	e5:0/e6:0	chr2:66440877-66547472	predicted gene 13629	NULL	ENSMUSG00000087301	100038743
Bbs5	SKIP	1.1209	0.252272	down	e5:0	chr2:69647170-69667569	Bardet-Biedl syndrome 5 (human)	1700049I01Rik,2700023J09Rik	ENSMUSG00000063145	72569
Ppig	ALT_TSS	1.0912	0.165091	up (e1:0)	e1:0/e2:0	chr2:69722819-69754059	peptidyl-prolyl isomerase G (cyclophilin G)	B230312B02Rik,SRCyp	ENSMUSG00000042133	228005
Phospho2	5PDONOR	1.11895	0.440877	down	e1:0	chr2:69789665-69800005	phosphatase, orphan 2	1700048E23Rik,Phos2	ENSMUSG00000027088	73373
Phospho2	ALT_TSS	1.08739	0.488606	up (e1:0)	e1:0/e3:0	chr2:69789665-69800005	phosphatase, orphan 2	1700048E23Rik,Phos2	ENSMUSG00000027088	73373
Ssb	5PDONOR	1.08451	0.0587005	up	e1:0	chr2:69861562-69872157	Sjogren syndrome antigen B	autoantigenLa,Laprotein,SS-B	ENSMUSG00000068882	20823
Ssb	SKIP	1.01135	0.43253	up	e6:0	chr2:69861562-69872157	Sjogren syndrome antigen B	autoantigenLa,Laprotein,SS-B	ENSMUSG00000068882	20823
Ubr3	INT_RET	1.03766	0.364594	down	i37:0	chr2:69897246-70024011	ubiquitin protein ligase E3 component n-recognin 3	1110059H15Rik,4833421P10Rik,A130030D10Rik,Zfp650	ENSMUSG00000044308	68795
Ubr3	INT_RET	1.00723	0.839083	down	i38:0	chr2:69897246-70024011	ubiquitin protein ligase E3 component n-recognin 3	1110059H15Rik,4833421P10Rik,A130030D10Rik,Zfp650	ENSMUSG00000044308	68795
Ubr3	3PACCEPT	1.15264	0.164017	up	e3:0	chr2:69897246-70024011	ubiquitin protein ligase E3 component n-recognin 3	1110059H15Rik,4833421P10Rik,A130030D10Rik,Zfp650	ENSMUSG00000044308	68795
Ubr3	5PDONOR	1.05918	0.136627	up	e28:0	chr2:69897246-70024011	ubiquitin protein ligase E3 component n-recognin 3	1110059H15Rik,4833421P10Rik,A130030D10Rik,Zfp650	ENSMUSG00000044308	68795
Ubr3	ALT_POLYA	1.00161	0.971092	up (e40:0)	e8:0/e40:0	chr2:69897246-70024011	ubiquitin protein ligase E3 component n-recognin 3	1110059H15Rik,4833421P10Rik,A130030D10Rik,Zfp650	ENSMUSG00000044308	68795
Gad1	ALT_TSS	1.03354	0.236071	up (e1:0)	e1:0/e3:0	chr2:70562129-70602012	glutamate decarboxylase 1	EP10,Gad-1,GAD25,GAD44,GAD67,Z49976	ENSMUSG00000070880	14415
Gad1	ALT_TSS	1.11636	0.011526	up (e1:0)	e1:0/e2:0	chr2:70562129-70602012	glutamate decarboxylase 1	EP10,Gad-1,GAD25,GAD44,GAD67,Z49976	ENSMUSG00000070880	14415
Gad1	ALT_POLYA	1.06765	0.0882531	up (e20:0)	e9:0/e20:0	chr2:70562129-70602012	glutamate decarboxylase 1	EP10,Gad-1,GAD25,GAD44,GAD67,Z49976	ENSMUSG00000070880	14415
Gad1	ALT_TSS	1.14543	0.011526	up (e3:0)	e2:0/e3:0	chr2:70562129-70602012	glutamate decarboxylase 1	EP10,Gad-1,GAD25,GAD44,GAD67,Z49976	ENSMUSG00000070880	14415
Gad1	ALT_POLYA	1.0289	0.323719	up (e7:0)	e7:0/e20:0	chr2:70562129-70602012	glutamate decarboxylase 1	EP10,Gad-1,GAD25,GAD44,GAD67,Z49976	ENSMUSG00000070880	14415
Gorasp2	SKIP	1.01373	0.161436	down	e9:0	chr2:70661509-70712636	golgi reassembly stacking protein 2	5730520M13Rik,9430094F20Rik,ENSMUSG00000075299,GOLPH2,GRASP55,GRS2,p59	ENSMUSG00000014959	70231
Gorasp2	ALT_POLYA	1.03867	0.37707	up (e10:0)	e10:0/e11:0	chr2:70661509-70712636	golgi reassembly stacking protein 2	5730520M13Rik,9430094F20Rik,ENSMUSG00000075299,GOLPH2,GRASP55,GRS2,p59	ENSMUSG00000014959	70231
Dcaf17	SKIP	1.15322	0.445267	down	e9:0	chr2:71055327-71099142	DDB1 and CUL4 associated factor 17	2810055O12Rik,4833418A01Rik,A030004A10Rik,A930009G19Rik	ENSMUSG00000041966	75763
Dcaf17	ALT_POLYA	1.17801	0.00429763	up (e10:0)	e10:0/e16:0	chr2:71055327-71099142	DDB1 and CUL4 associated factor 17	2810055O12Rik,4833418A01Rik,A030004A10Rik,A930009G19Rik	ENSMUSG00000041966	75763
Dcaf17	ALT_POLYA	1.24252	0.0251923	up (e14:0)	e10:0/e14:0	chr2:71055327-71099142	DDB1 and CUL4 associated factor 17	2810055O12Rik,4833418A01Rik,A030004A10Rik,A930009G19Rik	ENSMUSG00000041966	75763
Dcaf17	ALT_POLYA	1.09403	0.443722	up (e15:0)	e14:0/e15:0	chr2:71055327-71099142	DDB1 and CUL4 associated factor 17	2810055O12Rik,4833418A01Rik,A030004A10Rik,A930009G19Rik	ENSMUSG00000041966	75763
Dcaf17	ALT_POLYA	1.17714	0.0312099	up (e15:0)	e10:0/e15:0	chr2:71055327-71099142	DDB1 and CUL4 associated factor 17	2810055O12Rik,4833418A01Rik,A030004A10Rik,A930009G19Rik	ENSMUSG00000041966	75763
Dync1i2	SKIP	1.0909	0.156883	down	e6:0	chr2:71211706-71263300	dynein cytoplasmic 1 intermediate chain 2	3110079H08Rik,Dncic2	ENSMUSG00000027012	13427
Dync1i2	SKIP	1.0635	0.586828	up	e8:0	chr2:71211706-71263300	dynein cytoplasmic 1 intermediate chain 2	3110079H08Rik,Dncic2	ENSMUSG00000027012	13427
Dync1i2	COMPLEX	1.0627	0.0906327	up	e2:0/e3:0	chr2:71211706-71263300	dynein cytoplasmic 1 intermediate chain 2	3110079H08Rik,Dncic2	ENSMUSG00000027012	13427
Dync1i2	ALT_TSS	1.06366	0.421413	up (e1:0)	e1:0/e9:0	chr2:71211706-71263300	dynein cytoplasmic 1 intermediate chain 2	3110079H08Rik,Dncic2	ENSMUSG00000027012	13427
Dync1i2	ALT_TSS	1.08167	0.0736943	up (e2:0)	e1:0/e2:0	chr2:71211706-71263300	dynein cytoplasmic 1 intermediate chain 2	3110079H08Rik,Dncic2	ENSMUSG00000027012	13427
Dync1i2	ALT_TSS	1.10624	0.0233153	up (e2:0)	e2:0/e9:0	chr2:71211706-71263300	dynein cytoplasmic 1 intermediate chain 2	3110079H08Rik,Dncic2	ENSMUSG00000027012	13427
Dync1i2	ALT_POLYA	1.0395	0.375316	up (e20:0)	e18:0/e20:0	chr2:71211706-71263300	dynein cytoplasmic 1 intermediate chain 2	3110079H08Rik,Dncic2	ENSMUSG00000027012	13427
Dync1i2	ALT_POLYA	1.04379	0.418634	up (e20:0)	e7:0/e20:0	chr2:71211706-71263300	dynein cytoplasmic 1 intermediate chain 2	3110079H08Rik,Dncic2	ENSMUSG00000027012	13427
Hat1	ALT_TSS	1.1313	0.0583899	up (e1:0)	e1:0/e3:0	chr2:71389242-71441622	histone aminotransferase 1	2410071B14Rik,KAT1	ENSMUSG00000027018	107435
Hat1	ALT_POLYA	1.10049	0.138323	up (e11:0)	e8:0/e11:0	chr2:71389242-71441622	histone aminotransferase 1	2410071B14Rik,KAT1	ENSMUSG00000027018	107435
Metap1d	ALT_TSS	1.0575	0.245325	up (e1:0)	e1:0/e4:0	chr2:71453331-71525166	methionyl aminopeptidase type 1D (mitochondrial)	2310066F24Rik,3110033D18Rik,Metapl1	ENSMUSG00000041921	66559
Metap1d	ALT_POLYA	1.12051	0.327862	up (e11:0)	e7:0/e11:0	chr2:71453331-71525166	methionyl aminopeptidase type 1D (mitochondrial)	2310066F24Rik,3110033D18Rik,Metapl1	ENSMUSG00000041921	66559
Metap1d	ALT_POLYA	1.12051	0.327862	up (e6:0)	e6:0/e11:0	chr2:71453331-71525166	methionyl aminopeptidase type 1D (mitochondrial)	2310066F24Rik,3110033D18Rik,Metapl1	ENSMUSG00000041921	66559
Dlx1	INT_RET	1.00892	0.74812	down	i2:0	chr2:71529445-71533980	distal-less homeobox 1	DIIB,Dlx,Dlx-1	ENSMUSG00000041911	13390
Itga6	ALT_TSS	1.18973	0.453743	up (e24:0)	e1:0/e24:0	chr2:71786928-71858427	integrin alpha 6	5033401O05Rik,Cd49f	ENSMUSG00000027111	16403
Itga6	ALT_POLYA	1.12733	0.601105	up (e28:0)	e27:0/e28:0	chr2:71786928-71858427	integrin alpha 6	5033401O05Rik,Cd49f	ENSMUSG00000027111	16403
Itga6	ALT_POLYA	1.06815	0.506804	up (e4:0)	e4:0/e28:0	chr2:71786928-71858427	integrin alpha 6	5033401O05Rik,Cd49f	ENSMUSG00000027111	16403
Pdk1	INT_RET	1.02888	0.864074	down	i1:0	chr2:71873222-71903857	pyruvate dehydrogenase kinase, isoenzyme 1	D530020C15Rik	ENSMUSG00000006494	228026
Pdk1	SKIP	1.10149	0.520629	down	e2:0	chr2:71873222-71903857	pyruvate dehydrogenase kinase, isoenzyme 1	D530020C15Rik	ENSMUSG00000006494	228026
Pdk1	SKIP	1.1262	0.0267201	down	e7:0	chr2:71873222-71903857	pyruvate dehydrogenase kinase, isoenzyme 1	D530020C15Rik	ENSMUSG00000006494	228026
Pdk1	ALT_POLYA	1.33393	0.000734232	up (e11:0)	e5:0/e11:0	chr2:71873222-71903857	pyruvate dehydrogenase kinase, isoenzyme 1	D530020C15Rik	ENSMUSG00000006494	228026
Pdk1	ALT_POLYA	1.4188	0.0139291	up (e11:0)	e6:0/e11:0	chr2:71873222-71903857	pyruvate dehydrogenase kinase, isoenzyme 1	D530020C15Rik	ENSMUSG00000006494	228026
Pdk1	ALT_POLYA	1.07278	0.238474	up (e6:0)	e5:0/e6:0	chr2:71873222-71903857	pyruvate dehydrogenase kinase, isoenzyme 1	D530020C15Rik	ENSMUSG00000006494	228026
Rapgef4	COMPLEX	1.00261	0.909916	down	e20:0/e21:0	chr2:71981215-72257469	Rap guanine nucleotide exchange factor (GEF) 4	1300003D15Rik,5730402K07Rik,6330581N18Rik,cAMP-GEFII,Epac2	ENSMUSG00000049044	56508
Rapgef4	SKIP	1.20489	0.34597	up	e10:0	chr2:71981215-72257469	Rap guanine nucleotide exchange factor (GEF) 4	1300003D15Rik,5730402K07Rik,6330581N18Rik,cAMP-GEFII,Epac2	ENSMUSG00000049044	56508
Rapgef4	ALT_TSS	1.02267	0.58046	up (e1:0)	e1:0/e7:0	chr2:71981215-72257469	Rap guanine nucleotide exchange factor (GEF) 4	1300003D15Rik,5730402K07Rik,6330581N18Rik,cAMP-GEFII,Epac2	ENSMUSG00000049044	56508
Rapgef4	ALT_TSS	1.04292	0.239874	up (e1:0)	e1:0/e13:0	chr2:71981215-72257469	Rap guanine nucleotide exchange factor (GEF) 4	1300003D15Rik,5730402K07Rik,6330581N18Rik,cAMP-GEFII,Epac2	ENSMUSG00000049044	56508
Rapgef4	ALT_POLYA	1.0135	0.798868	up (e3:0)	e3:0/e34:0	chr2:71981215-72257469	Rap guanine nucleotide exchange factor (GEF) 4	1300003D15Rik,5730402K07Rik,6330581N18Rik,cAMP-GEFII,Epac2	ENSMUSG00000049044	56508
Rapgef4	ALT_POLYA	1.04673	0.391731	up (e34:0)	e8:0/e34:0	chr2:71981215-72257469	Rap guanine nucleotide exchange factor (GEF) 4	1300003D15Rik,5730402K07Rik,6330581N18Rik,cAMP-GEFII,Epac2	ENSMUSG00000049044	56508
Rapgef4	ALT_POLYA	1.04673	0.391731	up (e34:0)	e9:0/e34:0	chr2:71981215-72257469	Rap guanine nucleotide exchange factor (GEF) 4	1300003D15Rik,5730402K07Rik,6330581N18Rik,cAMP-GEFII,Epac2	ENSMUSG00000049044	56508
Rapgef4	ALT_TSS	1.17606	0.0686839	up (e5:0)	e5:0/e13:0	chr2:71981215-72257469	Rap guanine nucleotide exchange factor (GEF) 4	1300003D15Rik,5730402K07Rik,6330581N18Rik,cAMP-GEFII,Epac2	ENSMUSG00000049044	56508
Rapgef4	ALT_TSS	1.71886	0.0431939	up (e5:0)	e1:0/e5:0	chr2:71981215-72257469	Rap guanine nucleotide exchange factor (GEF) 4	1300003D15Rik,5730402K07Rik,6330581N18Rik,cAMP-GEFII,Epac2	ENSMUSG00000049044	56508
Rapgef4	ALT_POLYA	1.01355	0.61663	up (e8:0)	e3:0/e8:0	chr2:71981215-72257469	Rap guanine nucleotide exchange factor (GEF) 4	1300003D15Rik,5730402K07Rik,6330581N18Rik,cAMP-GEFII,Epac2	ENSMUSG00000049044	56508
Zak	ALT_POLYA	1.11446	0.482958	up (e12:0)	e10:0/e12:0	chr2:72285635-72442608	sterile alpha motif and leucine zipper containing kinase AZK	B230120H23Rik,MLTKalpha,MLTKbeta	ENSMUSG00000004085	65964
Zak	ALT_POLYA	1.09441	0.113265	up (e12:0)	e11:0/e12:0	chr2:72285635-72442608	sterile alpha motif and leucine zipper containing kinase AZK	B230120H23Rik,MLTKalpha,MLTKbeta	ENSMUSG00000004085	65964
Scrn3	ALT_POLYA	1.01395	0.514165	up (e8:0)	e4:0/e8:0	chr2:73312652-73337811	secernin 3	4833415E20Rik	ENSMUSG00000008226	74616
Mtx2	3PACCEPT	1.07013	0.0700315	up	e7:0	chr2:74825812-74878431	metaxin 2	1500012G02Rik	ENSMUSG00000027099	53375
Agps	ALT_POLYA	1.13513	0.213422	up (e20:0)	e14:0/e20:0	chr2:75832175-75931342	alkylglycerone phosphate synthase	9930035G10Rik,ADAPS,bs2	ENSMUSG00000042410	228061
Osbpl6	SKIP	1.02248	0.706559	down	e16:0	chr2:76406508-76600645	oxysterol binding protein-like 6	1110062M20Rik,ORP-6	ENSMUSG00000042359	99031
Osbpl6	SKIP	1.01709	0.772025	down	e15:0	chr2:76406508-76600645	oxysterol binding protein-like 6	1110062M20Rik,ORP-6	ENSMUSG00000042359	99031
Osbpl6	SKIP	1.3112	0.189473	up	e19:0	chr2:76406508-76600645	oxysterol binding protein-like 6	1110062M20Rik,ORP-6	ENSMUSG00000042359	99031
Osbpl6	MX	1.03014	0.595504	up (e15:0)	e15:0/e16:0	chr2:76406508-76600645	oxysterol binding protein-like 6	1110062M20Rik,ORP-6	ENSMUSG00000042359	99031
Osbpl6	ALT_POLYA	1.01509	0.886042	up (e2:0)	e2:0/e32:0	chr2:76406508-76600645	oxysterol binding protein-like 6	1110062M20Rik,ORP-6	ENSMUSG00000042359	99031
Osbpl6	ALT_POLYA	1.11286	0.412608	up (e8:0)	e8:0/e32:0	chr2:76406508-76600645	oxysterol binding protein-like 6	1110062M20Rik,ORP-6	ENSMUSG00000042359	99031
Plekha3	INT_RET	1.05625	0.126925	down	i6:0	chr2:76675295-76697335	pleckstrin homology domain-containing, family A (phosphoinositide binding specific) member 3	FAPP1	ENSMUSG00000002733	83435
Ube2e3	ALT_POLYA	1.01746	0.774865	up (e6:0)	e4:0/e6:0	chr2:78869047-78920582	ubiquitin-conjugating enzyme E2E 3	Ubce4,ubcM2	ENSMUSG00000027011	22193
Ssfa2	COMPLEX	1.08875	0.369633	down	e1:0-e16:0	chr2:79635424-79672962	sperm specific antigen 2	CS-1,CS1,KRAP,SPAG13	ENSMUSG00000027007	70599
Ssfa2	COMPLEX	1.08978	0.262825	down	e1:0-e13:0-e16:0	chr2:79635424-79672962	sperm specific antigen 2	CS-1,CS1,KRAP,SPAG13	ENSMUSG00000027007	70599
Ssfa2	SKIP	1.38069	0.0845441	up	e12:0	chr2:79635424-79672962	sperm specific antigen 2	CS-1,CS1,KRAP,SPAG13	ENSMUSG00000027007	70599
Ssfa2	ALT_TSS	1.11154	0.54346	up (e3:0)	e1:0/e3:0	chr2:79635424-79672962	sperm specific antigen 2	CS-1,CS1,KRAP,SPAG13	ENSMUSG00000027007	70599
Dnajc10	3PACCEPT	1.06922	0.356919	down	e19:0	chr2:80315466-80354055	DnaJ heat shock protein family (Hsp40) member C10	1200006L06Rik,D2Ertd706e,ERdj5,JPDI	ENSMUSG00000027006	66861
Dnajc10	ALT_POLYA	1.07244	0.362086	up (e5:0)	e5:0/e23:0	chr2:80315466-80354055	DnaJ heat shock protein family (Hsp40) member C10	1200006L06Rik,D2Ertd706e,ERdj5,JPDI	ENSMUSG00000027006	66861
Dusp19 // Nup35	5PDONOR	1.22514	0.0259204	down	e1:0	chr2:80617040-80660071	dual specificity phosphatase 19 // nucleoporin 35	2310006I24Rik,5330402E05Rik,5930436K22Rik,C79103,SKRP1,TS-DSP1	ENSMUSG00000026999,ENSMUSG00000027001	68082.7
Dusp19 // Nup35	3PACCEPT	1.33515	0.00134082	down	e3:0	chr2:80617040-80660071	dual specificity phosphatase 19 // nucleoporin 35	2310006I24Rik,5330402E05Rik,5930436K22Rik,C79103,SKRP1,TS-DSP1	ENSMUSG00000026999,ENSMUSG00000027001	68082.7
Zfp804a	ALT_TSS	1.0971	0.141112	up (e1:0)	e1:0/e2:0	chr2:82053657-82259876	zinc finger protein 804A	C630007C17Rik	ENSMUSG00000070866	241514
Zc3h15	ALT_POLYA	1.0938	0.0667647	up (e10:0)	e4:0/e10:0	chr2:83644480-83664617	zinc finger CCCH-type containing 15	1700006A17Rik,1810012H02Rik,2610312B22Rik,FM22,Ierepo4	ENSMUSG00000027091	69082
Zc3h15	ALT_TSS	1.05933	0.142367	up (e6:0)	e1:0/e6:0	chr2:83644480-83664617	zinc finger CCCH-type containing 15	1700006A17Rik,1810012H02Rik,2610312B22Rik,FM22,Ierepo4	ENSMUSG00000027091	69082
Ypel4	ALT_TSS	1.07618	0.124005	up (e1:0)	e1:0/e4:0	chr2:84734204-84738290	yippee-like 4 (Drosophila)	NULL	ENSMUSG00000034059	241525
Ssrp1	COMPLEX	1.05136	0.0213318	down	e16:0-e17:0	chr2:85037120-85047114	structure specific recognition protein 1	Hmg1-rs1,Hmgi-rs3,Hmgox,T160	ENSMUSG00000027067	20833
Ssrp1	5PDONOR	1.06148	0.22895	down	e7:0	chr2:85037120-85047114	structure specific recognition protein 1	Hmg1-rs1,Hmgi-rs3,Hmgox,T160	ENSMUSG00000027067	20833
Ssrp1	3PACCEPT	1.02474	0.297768	down	e3:0	chr2:85037120-85047114	structure specific recognition protein 1	Hmg1-rs1,Hmgi-rs3,Hmgox,T160	ENSMUSG00000027067	20833
Ssrp1	ALT_TSS	1.07787	0.0897524	up (e1:0)	e1:0/e2:0	chr2:85037120-85047114	structure specific recognition protein 1	Hmg1-rs1,Hmgi-rs3,Hmgox,T160	ENSMUSG00000027067	20833
Tnks1bp1	INT_RET	1.01403	0.916802	down	i8:0	chr2:85050460-85073048	tankyrase 1 binding protein 1	TAB182	ENSMUSG00000033955	228140
Tnks1bp1	INT_RET	1.03237	0.503812	down	i9:0	chr2:85050460-85073048	tankyrase 1 binding protein 1	TAB182	ENSMUSG00000033955	228140
Tnks1bp1	ALT_TSS	1.14744	0.10842	up (e8:0)	e1:0/e8:0	chr2:85050460-85073048	tankyrase 1 binding protein 1	TAB182	ENSMUSG00000033955	228140
Nup160	3PACCEPT	1.07649	0.331273	up	e16:0	chr2:90677215-90736328	nucleoporin 160	2810011M03Rik,Gtl1-13	ENSMUSG00000051329	59015
Nup160	ALT_POLYA	1.14412	0.563516	up (e10:0)	e10:0/e21:0	chr2:90677215-90736328	nucleoporin 160	2810011M03Rik,Gtl1-13	ENSMUSG00000051329	59015
Nup160	ALT_POLYA	1.13617	0.559465	up (e10:0)	e10:0/e37:0	chr2:90677215-90736328	nucleoporin 160	2810011M03Rik,Gtl1-13	ENSMUSG00000051329	59015
Nup160	ALT_POLYA	1.01333	0.912092	up (e21:0)	e21:0/e37:0	chr2:90677215-90736328	nucleoporin 160	2810011M03Rik,Gtl1-13	ENSMUSG00000051329	59015
Nup160	ALT_POLYA	1.01414	0.96443	up (e21:0)	e8:0/e21:0	chr2:90677215-90736328	nucleoporin 160	2810011M03Rik,Gtl1-13	ENSMUSG00000051329	59015
Nup160	ALT_POLYA	1.02055	0.939047	up (e37:0)	e8:0/e37:0	chr2:90677215-90736328	nucleoporin 160	2810011M03Rik,Gtl1-13	ENSMUSG00000051329	59015
Fnbp4	ALT_POLYA	1.14967	0.112654	up (e11:0)	e11:0/e18:0	chr2:90745370-90781333	formin binding protein 4	FBP30	ENSMUSG00000008200	55935
Fnbp4	ALT_POLYA	1.14244	0.112654	up (e11:0)	e11:0/e17:0	chr2:90745370-90781333	formin binding protein 4	FBP30	ENSMUSG00000008200	55935
Mtch2	3PACCEPT	1.01477	0.322556	down	e5:0	chr2:90847154-90866810	mitochondrial carrier 2	2310034D24Rik,4930539J07Rik,HSPC032	ENSMUSG00000027282	56428
Mtch2	SKIP	1.01021	0.242779	down	e4:0	chr2:90847154-90866810	mitochondrial carrier 2	2310034D24Rik,4930539J07Rik,HSPC032	ENSMUSG00000027282	56428
Mtch2	3PACCEPT	1.01029	0.387364	down	e4:0	chr2:90847154-90866810	mitochondrial carrier 2	2310034D24Rik,4930539J07Rik,HSPC032	ENSMUSG00000027282	56428
Mtch2	COMPLEX	1.03139	0.693506	up	e1:0	chr2:90847154-90866810	mitochondrial carrier 2	2310034D24Rik,4930539J07Rik,HSPC032	ENSMUSG00000027282	56428
Mtch2	COMPLEX	1.05522	0.0731943	up	e1:0/e2:0	chr2:90847154-90866810	mitochondrial carrier 2	2310034D24Rik,4930539J07Rik,HSPC032	ENSMUSG00000027282	56428
Mtch2	SKIP	1.01967	0.128499	up	e2:0	chr2:90847154-90866810	mitochondrial carrier 2	2310034D24Rik,4930539J07Rik,HSPC032	ENSMUSG00000027282	56428
Mtch2	ALT_POLYA	1.02921	0.482931	up (e13:0)	e3:0/e13:0	chr2:90847154-90866810	mitochondrial carrier 2	2310034D24Rik,4930539J07Rik,HSPC032	ENSMUSG00000027282	56428
Kbtbd4	COMPLEX	1.08471	0.31137	up	e1:0-e2:0	chr2:90904740-90910560	kelch repeat and BTB (POZ) domain containing 4	2510026C23Rik	ENSMUSG00000005505	67136
Kbtbd4	ALT_TSS	1.09231	0.171782	up (e2:0)	e1:0/e2:0	chr2:90904740-90910560	kelch repeat and BTB (POZ) domain containing 4	2510026C23Rik	ENSMUSG00000005505	67136
Celf1	SKIP	1.2122	0.295185	down	e3:0	chr2:90940397-91019495	CUGBP, Elav-like family member 1	1600010O03Rik,Brunol2,CUG-BP,CUG-BP1,Cugbp1,D2Wsu101e	ENSMUSG00000005506	13046
Celf1	INT_RET	1.04571	0.304667	down	i8:0	chr2:90940397-91019495	CUGBP, Elav-like family member 1	1600010O03Rik,Brunol2,CUG-BP,CUG-BP1,Cugbp1,D2Wsu101e	ENSMUSG00000005506	13046
Celf1	COMPLEX	1.04266	0.478908	down	e16:0-e16:0	chr2:90940397-91019495	CUGBP, Elav-like family member 1	1600010O03Rik,Brunol2,CUG-BP,CUG-BP1,Cugbp1,D2Wsu101e	ENSMUSG00000005506	13046
Celf1	3PACCEPT	1.10372	0.120966	down	e12:0	chr2:90940397-91019495	CUGBP, Elav-like family member 1	1600010O03Rik,Brunol2,CUG-BP,CUG-BP1,Cugbp1,D2Wsu101e	ENSMUSG00000005506	13046
Celf1	INT_RET	1.09652	0.319802	up	i15:0	chr2:90940397-91019495	CUGBP, Elav-like family member 1	1600010O03Rik,Brunol2,CUG-BP,CUG-BP1,Cugbp1,D2Wsu101e	ENSMUSG00000005506	13046
Celf1	ALT_POLYA	1.04549	0.370839	up (e16:0)	e10:0/e16:0	chr2:90940397-91019495	CUGBP, Elav-like family member 1	1600010O03Rik,Brunol2,CUG-BP,CUG-BP1,Cugbp1,D2Wsu101e	ENSMUSG00000005506	13046
Celf1	ALT_POLYA	1.04536	0.401618	up (e17:0)	e10:0/e17:0	chr2:90940397-91019495	CUGBP, Elav-like family member 1	1600010O03Rik,Brunol2,CUG-BP,CUG-BP1,Cugbp1,D2Wsu101e	ENSMUSG00000005506	13046
Celf1	ALT_POLYA	1.04134	0.262775	up (e17:0)	e16:0/e17:0	chr2:90940397-91019495	CUGBP, Elav-like family member 1	1600010O03Rik,Brunol2,CUG-BP,CUG-BP1,Cugbp1,D2Wsu101e	ENSMUSG00000005506	13046
Celf1	ALT_TSS	1.17516	0.273343	up (e3:0)	e1:0/e3:0	chr2:90940397-91019495	CUGBP, Elav-like family member 1	1600010O03Rik,Brunol2,CUG-BP,CUG-BP1,Cugbp1,D2Wsu101e	ENSMUSG00000005506	13046
Acp2	INT_RET	1.04167	0.382923	down	i6:0	chr2:91202912-91214097	acid phosphatase 2, lysosomal	Acp-2,LAP	ENSMUSG00000002103	11432
Acp2	COMPLEX	1.09284	0.044474	down	e11:0	chr2:91202912-91214097	acid phosphatase 2, lysosomal	Acp-2,LAP	ENSMUSG00000002103	11432
Ckap5	INT_RET	1.13085	0.0256481	down	i9:0	chr2:91526793-91620665	cytoskeleton associated protein 5	3110043H24Rik,4930432B04Rik,D730027C18Rik	ENSMUSG00000040549	75786
Ckap5	3PACCEPT	1.10529	0.135381	up	e44:0	chr2:91526793-91620665	cytoskeleton associated protein 5	3110043H24Rik,4930432B04Rik,D730027C18Rik	ENSMUSG00000040549	75786
Ckap5	ALT_TSS	1.08246	0.166145	up (e1:0)	e1:0/e6:0	chr2:91526793-91620665	cytoskeleton associated protein 5	3110043H24Rik,4930432B04Rik,D730027C18Rik	ENSMUSG00000040549	75786
Ckap5	ALT_TSS	1.09319	0.544999	up (e2:0)	e1:0/e2:0	chr2:91526793-91620665	cytoskeleton associated protein 5	3110043H24Rik,4930432B04Rik,D730027C18Rik	ENSMUSG00000040549	75786
Ckap5	ALT_TSS	1.08176	0.38735	up (e2:0)	e2:0/e6:0	chr2:91526793-91620665	cytoskeleton associated protein 5	3110043H24Rik,4930432B04Rik,D730027C18Rik	ENSMUSG00000040549	75786
Ckap5	ALT_POLYA	1.07302	0.456651	up (e45:0)	e13:0/e45:0	chr2:91526793-91620665	cytoskeleton associated protein 5	3110043H24Rik,4930432B04Rik,D730027C18Rik	ENSMUSG00000040549	75786
Arhgap1	3PACCEPT	1.06757	0.568829	down	e2:0	chr2:91650118-91672318	Rho GTPase activating protein 1	B230365D05Rik,Cdc42GAP,p50rhoGAP	ENSMUSG00000027247	228359
Arhgap1	COMPLEX	1.12967	0.12139	up	e4:0	chr2:91650118-91672318	Rho GTPase activating protein 1	B230365D05Rik,Cdc42GAP,p50rhoGAP	ENSMUSG00000027247	228359
Arhgap1	3PACCEPT	1.26558	0.116191	up	e4:0	chr2:91650118-91672318	Rho GTPase activating protein 1	B230365D05Rik,Cdc42GAP,p50rhoGAP	ENSMUSG00000027247	228359
Arhgap1	COMPLEX	1.18116	0.156708	up	e2:0,e4:0	chr2:91650118-91672318	Rho GTPase activating protein 1	B230365D05Rik,Cdc42GAP,p50rhoGAP	ENSMUSG00000027247	228359
Arhgap1	SKIP	1.06599	0.309855	up	e2:0	chr2:91650118-91672318	Rho GTPase activating protein 1	B230365D05Rik,Cdc42GAP,p50rhoGAP	ENSMUSG00000027247	228359
Arhgap1	ALT_TSS	1.21057	0.114814	up (e1:0)	e1:0/e3:0	chr2:91650118-91672318	Rho GTPase activating protein 1	B230365D05Rik,Cdc42GAP,p50rhoGAP	ENSMUSG00000027247	228359
Arhgap1	ALT_TSS	1.21993	0.122417	up (e2:0)	e1:0/e2:0	chr2:91650118-91672318	Rho GTPase activating protein 1	B230365D05Rik,Cdc42GAP,p50rhoGAP	ENSMUSG00000027247	228359
Ambra1	EID	1.03128	0.826852	down	e7:0	chr2:91730138-91918848	autophagy/beclin 1 regulator 1	2310079H06Rik,D030051N19Rik	ENSMUSG00000040506	228361
Ambra1	SKIP	1.04619	0.477742	down	e8:0	chr2:91730138-91918848	autophagy/beclin 1 regulator 1	2310079H06Rik,D030051N19Rik	ENSMUSG00000040506	228361
Ambra1	COMPLEX	1.03486	0.581642	up	e16:0-e19:0	chr2:91730138-91918848	autophagy/beclin 1 regulator 1	2310079H06Rik,D030051N19Rik	ENSMUSG00000040506	228361
Ambra1	ALT_POLYA	1.04556	0.378755	up (e12:0)	e12:0/e19:0	chr2:91730138-91918848	autophagy/beclin 1 regulator 1	2310079H06Rik,D030051N19Rik	ENSMUSG00000040506	228361
Ambra1	ALT_POLYA	1.06314	0.267308	up (e19:0)	e9:0/e19:0	chr2:91730138-91918848	autophagy/beclin 1 regulator 1	2310079H06Rik,D030051N19Rik	ENSMUSG00000040506	228361
Phf21a	3PACCEPT	1.04331	0.34373	down	e13:0	chr2:92184182-92364666	PHD finger protein 21A	80kDa,Bhc80,Braf35/HDACcomplex(Bhc),D030065N23Rik,PFTF1	ENSMUSG00000058318	192285
Phf21a	COMPLEX	1.04225	0.619232	down	e10:0-e11:0	chr2:92184182-92364666	PHD finger protein 21A	80kDa,Bhc80,Braf35/HDACcomplex(Bhc),D030065N23Rik,PFTF1	ENSMUSG00000058318	192285
Phf21a	SKIP	1.04071	0.688707	down	e10:0	chr2:92184182-92364666	PHD finger protein 21A	80kDa,Bhc80,Braf35/HDACcomplex(Bhc),D030065N23Rik,PFTF1	ENSMUSG00000058318	192285
Phf21a	SKIP	1.0795	0.278964	down	e5:0	chr2:92184182-92364666	PHD finger protein 21A	80kDa,Bhc80,Braf35/HDACcomplex(Bhc),D030065N23Rik,PFTF1	ENSMUSG00000058318	192285
Phf21a	3PACCEPT	1.07197	0.373331	up	e10:0	chr2:92184182-92364666	PHD finger protein 21A	80kDa,Bhc80,Braf35/HDACcomplex(Bhc),D030065N23Rik,PFTF1	ENSMUSG00000058318	192285
Phf21a	ALT_POLYA	1.17759	0.0966775	up (e22:0)	e4:0/e22:0	chr2:92184182-92364666	PHD finger protein 21A	80kDa,Bhc80,Braf35/HDACcomplex(Bhc),D030065N23Rik,PFTF1	ENSMUSG00000058318	192285
Phf21a	ALT_TSS	1.05348	0.512769	up (e7:0)	e1:0/e7:0	chr2:92184182-92364666	PHD finger protein 21A	80kDa,Bhc80,Braf35/HDACcomplex(Bhc),D030065N23Rik,PFTF1	ENSMUSG00000058318	192285
Pex16	ALT_TSS	1.0608	0.22841	up (e2:0)	e1:0/e2:0	chr2:92374675-92381220	peroxisomal biogenesis factor 16	peroxisomebiogenesisfactor16	ENSMUSG00000027222	18633
Syt13	INT_RET	1.00846	0.881815	down	i3:0	chr2:92915097-92956051	synaptotagmin XIII	5730409J20Rik	ENSMUSG00000027220	80976
Trp53i11	INT_RET	1.07145	0.136982	down	i7:0	chr2:93187547-93201751	transformation related protein 53 inducible protein 11	Tp53i11	ENSMUSG00000068735	277414
Trp53i11	SKIP	1.16818	0.169124	down	e2:0	chr2:93187547-93201751	transformation related protein 53 inducible protein 11	Tp53i11	ENSMUSG00000068735	277414
Trp53i11	3PACCEPT	1.06183	0.310708	up	e4:0	chr2:93187547-93201751	transformation related protein 53 inducible protein 11	Tp53i11	ENSMUSG00000068735	277414
Lrrc4c	SKIP	1.00544	0.895231	up	e6:0	chr2:96318169-97631664	leucine rich repeat containing 4C	6430556C10Rik,netring1ligand	ENSMUSG00000050587	241568
Lrrc4c	ALT_TSS	1.09362	0.266589	up (e1:0)	e1:0/e5:0	chr2:96318169-97631664	leucine rich repeat containing 4C	6430556C10Rik,netring1ligand	ENSMUSG00000050587	241568
Traf6	ALT_POLYA	1.03307	0.846985	up (e8:0)	e3:0/e8:0	chr2:101678420-101701668	TNF receptor-associated factor 6	2310003F17Rik,C630032O20Rik	ENSMUSG00000027164	22034
Slc1a2	ALT_POLYA	1.01862	0.697726	up (e14:0)	e14:0/e16:0	chr2:102658662-102790784	solute carrier family 1 (glial high affinity glutamate transporter), member 2	1700091C19Rik,2900019G14Rik,Eaat2,GLT-1,GLT1,MGLT1	ENSMUSG00000005089	20511
Lmo2	COMPLEX	1.02805	0.777032	up	e6:0/e7:0	chr2:103957995-103981878	LIM domain only 2	Rbtn-2,Rbtn2,Rhom-2	ENSMUSG00000032698	16909
Fbxo3	5PDONOR	1.05278	0.2641	down	e10:0	chr2:104027799-104063240	F-box protein 3	1200002G09Rik,1700026K02Rik,Fba	ENSMUSG00000027180	57443
Fbxo3	SKIP	1.09046	0.18853	up	e9:0	chr2:104027799-104063240	F-box protein 3	1200002G09Rik,1700026K02Rik,Fba	ENSMUSG00000027180	57443
Fbxo3	ALT_POLYA	1.22767	0.0921392	up (e11:0)	e10:0/e11:0	chr2:104027799-104063240	F-box protein 3	1200002G09Rik,1700026K02Rik,Fba	ENSMUSG00000027180	57443
Fbxo3	ALT_POLYA	1.13669	0.198187	up (e12:0)	e10:0/e12:0	chr2:104027799-104063240	F-box protein 3	1200002G09Rik,1700026K02Rik,Fba	ENSMUSG00000027180	57443
Fbxo3	ALT_POLYA	1.12087	0.0921392	up (e12:0)	e11:0/e12:0	chr2:104027799-104063240	F-box protein 3	1200002G09Rik,1700026K02Rik,Fba	ENSMUSG00000027180	57443
Cstf3	INT_RET	1.15821	0.217699	down	i2:0	chr2:104590484-104665425	cleavage stimulation factor, 3' pre-RNA, subunit 3	4732468G05Rik	ENSMUSG00000027176	228410
Cstf3	COMPLEX	1.05905	0.418818	up	e1:0/e2:0	chr2:104590484-104665425	cleavage stimulation factor, 3' pre-RNA, subunit 3	4732468G05Rik	ENSMUSG00000027176	228410
Cstf3	ALT_POLYA	1.22715	0.00381931	up (e21:0)	e3:0/e21:0	chr2:104590484-104665425	cleavage stimulation factor, 3' pre-RNA, subunit 3	4732468G05Rik	ENSMUSG00000027176	228410
Mpped2	SKIP	1.0838	0.0656567	up	e4:0	chr2:106693265-106868360	metallophosphoesterase domain containing 2	239Fb,2700082O15Rik	ENSMUSG00000016386	77015
Mpped2	ALT_TSS	1.07167	0.352488	up (e2:0)	e1:0/e2:0	chr2:106693265-106868360	metallophosphoesterase domain containing 2	239Fb,2700082O15Rik	ENSMUSG00000016386	77015
Lin7c	ALT_POLYA	1.12567	0.0522641	up (e4:0)	e4:0/e5:0	chr2:109890852-109900984	lin-7 homolog C (C. elegans)	9130007B12Rik,D2Ertd520e,LIN-7-C,LIN-7C,Lin7c,MALS-3,Veli3	ENSMUSG00000027162	22343
Lgr4	ALT_TSS	1.19774	0.414156	up (e1:0)	e1:0/e9:0	chr2:109917647-110014261	leucine-rich repeat-containing G protein-coupled receptor 4	A330106J01Rik,A930009A08Rik,Gpr48	ENSMUSG00000050199	107515
Lgr4	ALT_TSS	1.15082	0.678344	up (e1:0)	e1:0/e12:0	chr2:109917647-110014261	leucine-rich repeat-containing G protein-coupled receptor 4	A330106J01Rik,A930009A08Rik,Gpr48	ENSMUSG00000050199	107515
Lgr4	ALT_POLYA	1.04312	0.713851	up (e10:0)	e10:0/e18:0	chr2:109917647-110014261	leucine-rich repeat-containing G protein-coupled receptor 4	A330106J01Rik,A930009A08Rik,Gpr48	ENSMUSG00000050199	107515
Lgr4	ALT_POLYA	1.24199	0.254374	up (e18:0)	e13:0/e18:0	chr2:109917647-110014261	leucine-rich repeat-containing G protein-coupled receptor 4	A330106J01Rik,A930009A08Rik,Gpr48	ENSMUSG00000050199	107515
Ccdc34	ALT_POLYA	1.04736	0.683689	up (e9:0)	e2:0/e9:0	chr2:110017816-110173360	coiled-coil domain containing 34	2810027O19Rik,4930522P10Rik	ENSMUSG00000027160	68201
Ccdc34	ALT_POLYA	1.04736	0.683689	up (e9:0)	e9:0/e10:0	chr2:110017816-110173360	coiled-coil domain containing 34	2810027O19Rik,4930522P10Rik	ENSMUSG00000027160	68201
Lpcat4	INT_RET	1.04339	0.55275	down	i4:0	chr2:112239841-112247111	lysophosphatidylcholine acyltransferase 4	Agpat7,Aytl3,LPEAT2	ENSMUSG00000027134	99010
Lpcat4	3PACCEPT	1.04889	0.169792	up	e6:0	chr2:112239841-112247111	lysophosphatidylcholine acyltransferase 4	Agpat7,Aytl3,LPEAT2	ENSMUSG00000027134	99010
Katnbl1 // Slc12a6	INT_RET	1.01933	0.903874	down	i9:0	chr2:112261153-112414237	katanin p80 subunit B like 1 // solute carrier family 12, member 6	2410042D21Rik,gaxp,KCC3	ENSMUSG00000027130,ENSMUSG00000027132	107724
Katnbl1 // Slc12a6	INT_RET	1.04571	0.637835	down	i10:0	chr2:112261153-112414237	katanin p80 subunit B like 1 // solute carrier family 12, member 6	2410042D21Rik,gaxp,KCC3	ENSMUSG00000027130,ENSMUSG00000027132	107724
Katnbl1 // Slc12a6	INT_RET	1.11362	0.0798243	down	i8:0	chr2:112261153-112414237	katanin p80 subunit B like 1 // solute carrier family 12, member 6	2410042D21Rik,gaxp,KCC3	ENSMUSG00000027130,ENSMUSG00000027132	107724
Katnbl1 // Slc12a6	ALT_TSS	1.08334	0.307041	up (e2:0)	e1:0/e2:0	chr2:112261153-112414237	katanin p80 subunit B like 1 // solute carrier family 12, member 6	2410042D21Rik,gaxp,KCC3	ENSMUSG00000027130,ENSMUSG00000027132	107724
Katnbl1 // Slc12a6	ALT_POLYA	1.10801	0.122532	up (e22:0)	e11:0/e22:0	chr2:112261153-112414237	katanin p80 subunit B like 1 // solute carrier family 12, member 6	2410042D21Rik,gaxp,KCC3	ENSMUSG00000027130,ENSMUSG00000027132	107724
Katnbl1 // Slc12a6	ALT_POLYA	1.14197	0.0693948	up (e27:0)	e11:0/e27:0	chr2:112261153-112414237	katanin p80 subunit B like 1 // solute carrier family 12, member 6	2410042D21Rik,gaxp,KCC3	ENSMUSG00000027130,ENSMUSG00000027132	107724
Katnbl1 // Slc12a6	ALT_POLYA	1.14377	0.136169	up (e27:0)	e22:0/e27:0	chr2:112261153-112414237	katanin p80 subunit B like 1 // solute carrier family 12, member 6	2410042D21Rik,gaxp,KCC3	ENSMUSG00000027130,ENSMUSG00000027132	107724
Katnbl1 // Slc12a6	ALT_POLYA	1.14546	0.0735301	up (e28:0)	e11:0/e28:0	chr2:112261153-112414237	katanin p80 subunit B like 1 // solute carrier family 12, member 6	2410042D21Rik,gaxp,KCC3	ENSMUSG00000027130,ENSMUSG00000027132	107724
Katnbl1 // Slc12a6	ALT_POLYA	1.13554	0.0933795	up (e28:0)	e22:0/e28:0	chr2:112261153-112414237	katanin p80 subunit B like 1 // solute carrier family 12, member 6	2410042D21Rik,gaxp,KCC3	ENSMUSG00000027130,ENSMUSG00000027132	107724
Katnbl1 // Slc12a6	ALT_TSS	1.19703	0.287623	up (e31:0)	e2:0/e31:0	chr2:112261153-112414237	katanin p80 subunit B like 1 // solute carrier family 12, member 6	2410042D21Rik,gaxp,KCC3	ENSMUSG00000027130,ENSMUSG00000027132	107724
Katnbl1 // Slc12a6	ALT_POLYA	1.12681	0.0470139	up (e34:0)	e11:0/e34:0	chr2:112261153-112414237	katanin p80 subunit B like 1 // solute carrier family 12, member 6	2410042D21Rik,gaxp,KCC3	ENSMUSG00000027130,ENSMUSG00000027132	107724
Katnbl1 // Slc12a6	ALT_POLYA	1.28332	0.166695	up (e34:0)	e34:0/e40:0	chr2:112261153-112414237	katanin p80 subunit B like 1 // solute carrier family 12, member 6	2410042D21Rik,gaxp,KCC3	ENSMUSG00000027130,ENSMUSG00000027132	107724
Emc7	COMPLEX	1.05303	0.16171	up	e1:0-e2:0	chr2:112455025-112469198	ER membrane protein complex subunit 7	2900064A13Rik	ENSMUSG00000055943	73024
A530058N18Rik // C130080G10Rik	INT_RET	1.12132	0.340866	down	i2:0	chr2:114013563-114068324	RIKEN cDNA A530058N18 gene // RIKEN cDNA C130080G10 gene	NULL	ENSMUSG00000087694,ENSMUSG00000092397	1.00304e+08
A530058N18Rik // C130080G10Rik	3PACCEPT	1.0557	0.346742	up	e3:0	chr2:114013563-114068324	RIKEN cDNA A530058N18 gene // RIKEN cDNA C130080G10 gene	NULL	ENSMUSG00000087694,ENSMUSG00000092397	1.00304e+08
A530058N18Rik // C130080G10Rik	ALT_POLYA	1.02573	0.700608	up (e5:0)	e3:0/e5:0	chr2:114013563-114068324	RIKEN cDNA A530058N18 gene // RIKEN cDNA C130080G10 gene	NULL	ENSMUSG00000087694,ENSMUSG00000092397	1.00304e+08
Spred1	ALT_POLYA	1.07842	0.0774397	up (e5:0)	e5:0/e7:0	chr2:117121069-117182279	sprouty protein with EVH-1 domain 1, related sequence	5730461F13Rik,Spred-1	ENSMUSG00000027351	114715
Fam98b	INT_RET	1.05251	0.386163	down	i3:0	chr2:117249738-117271540	family with sequence similarity 98, member B	2610510H03Rik	ENSMUSG00000027349	68215
Eif2ak4	SKIP	1.18648	0.287291	down	e4:0	chr2:118388611-118475234	eukaryotic translation initiation factor 2 alpha kinase 4	GCN2	ENSMUSG00000005102	27103
Eif2ak4	ALT_TSS	1.08484	0.64917	up (e1:0)	e1:0/e18:0	chr2:118388611-118475234	eukaryotic translation initiation factor 2 alpha kinase 4	GCN2	ENSMUSG00000005102	27103
Eif2ak4	ALT_TSS	1.11403	0.546202	up (e2:0)	e2:0/e18:0	chr2:118388611-118475234	eukaryotic translation initiation factor 2 alpha kinase 4	GCN2	ENSMUSG00000005102	27103
Eif2ak4	ALT_POLYA	1.0262	0.691893	up (e41:0)	e25:0/e41:0	chr2:118388611-118475234	eukaryotic translation initiation factor 2 alpha kinase 4	GCN2	ENSMUSG00000005102	27103
Eif2ak4	ALT_POLYA	1.01833	0.890513	up (e41:0)	e13:0/e41:0	chr2:118388611-118475234	eukaryotic translation initiation factor 2 alpha kinase 4	GCN2	ENSMUSG00000005102	27103
Pak6	INT_RET	1.01509	0.663698	down	i9:0	chr2:118663301-118698020	p21 protein (Cdc42/Rac)-activated kinase 6	NULL	ENSMUSG00000074923	214230
Pak6	INT_RET	1.02452	0.454676	down	i8:0	chr2:118663301-118698020	p21 protein (Cdc42/Rac)-activated kinase 6	NULL	ENSMUSG00000074923	214230
Disp2	INT_RET	1.02552	0.664189	down	i2:0	chr2:118779718-118811293	dispatched homolog 2 (Drosophila)	B230210L08Rik,DispB	ENSMUSG00000040035	214240
Disp2	INT_RET	1.04518	0.318776	down	i4:0	chr2:118779718-118811293	dispatched homolog 2 (Drosophila)	B230210L08Rik,DispB	ENSMUSG00000040035	214240
Disp2	INT_RET	1.08001	0.333124	down	i7:0	chr2:118779718-118811293	dispatched homolog 2 (Drosophila)	B230210L08Rik,DispB	ENSMUSG00000040035	214240
Disp2	INT_RET	1.06059	0.0574544	up	i3:0	chr2:118779718-118811293	dispatched homolog 2 (Drosophila)	B230210L08Rik,DispB	ENSMUSG00000040035	214240
Disp2	5PDONOR	1.06753	0.320094	up	e1:0	chr2:118779718-118811293	dispatched homolog 2 (Drosophila)	B230210L08Rik,DispB	ENSMUSG00000040035	214240
Bahd1	3PACCEPT	1.03646	0.653675	down	e6:0	chr2:118901453-118924524	bromo adjacent homology domain containing 1	LOC228536	ENSMUSG00000040007	228536
Zfyve19	SKIP	1.08353	0.245028	down	e10:0	chr2:119208720-119217050	zinc finger, FYVE domain containing 19	1500041L05Rik	ENSMUSG00000068580	72008
Vps18	5PDONOR	1.0741	0.117252	down	e4:0	chr2:119288738-119298453	VPS18 CORVET/HOPS core subunit	9930024E13Rik	ENSMUSG00000034216	228545
Vps18	EID	1.03472	0.548458	up	e5:0	chr2:119288738-119298453	VPS18 CORVET/HOPS core subunit	9930024E13Rik	ENSMUSG00000034216	228545
Vps18	ALT_POLYA	1.0394	0.277319	up (e5:0)	e4:0/e5:0	chr2:119288738-119298453	VPS18 CORVET/HOPS core subunit	9930024E13Rik	ENSMUSG00000034216	228545
1700020I14Rik	5PDONOR	1.04884	0.309076	down	e2:0	chr2:119594294-119607494	RIKEN cDNA 1700020I14 gene	NULL	ENSMUSG00000085438	66602
Tyro3	INT_RET	1.07185	0.200456	down	i17:0	chr2:119798221-119818101	TYRO3 protein tyrosine kinase 3	Brt,Dtk,Etk-2,Rse,Sky,Tif	ENSMUSG00000027298	22174
Tyro3	INT_RET	1.04798	0.680375	down	i18:0	chr2:119798221-119818101	TYRO3 protein tyrosine kinase 3	Brt,Dtk,Etk-2,Rse,Sky,Tif	ENSMUSG00000027298	22174
Tyro3	INT_RET	1.06967	0.385512	down	i16:0	chr2:119798221-119818101	TYRO3 protein tyrosine kinase 3	Brt,Dtk,Etk-2,Rse,Sky,Tif	ENSMUSG00000027298	22174
Tyro3	ALT_TSS	1.23589	0.0479416	up (e10:0)	e1:0/e10:0	chr2:119798221-119818101	TYRO3 protein tyrosine kinase 3	Brt,Dtk,Etk-2,Rse,Sky,Tif	ENSMUSG00000027298	22174
Tyro3	ALT_TSS	1.22461	0.0479416	up (e10:0)	e2:0/e10:0	chr2:119798221-119818101	TYRO3 protein tyrosine kinase 3	Brt,Dtk,Etk-2,Rse,Sky,Tif	ENSMUSG00000027298	22174
Mga	5PDONOR	1.11836	0.350843	down	e24:0	chr2:119872549-119969581	MAX gene associated	C130042M01Rik,D030062C11Rik,Mad5,Mga	ENSMUSG00000033943	29808
Mga	SKIP	1.21536	0.277256	down	e7:0-e8:0	chr2:119872549-119969581	MAX gene associated	C130042M01Rik,D030062C11Rik,Mad5,Mga	ENSMUSG00000033943	29808
Mga	SKIP	1.0675	0.335088	up	e16:0	chr2:119872549-119969581	MAX gene associated	C130042M01Rik,D030062C11Rik,Mad5,Mga	ENSMUSG00000033943	29808
Mga	EID	1.15462	0.187476	up	e17:0	chr2:119872549-119969581	MAX gene associated	C130042M01Rik,D030062C11Rik,Mad5,Mga	ENSMUSG00000033943	29808
Mga	5PDONOR	1.07165	0.600131	up	e11:0	chr2:119872549-119969581	MAX gene associated	C130042M01Rik,D030062C11Rik,Mad5,Mga	ENSMUSG00000033943	29808
Mga	ALT_POLYA	1.08655	0.115914	up (e18:0)	e18:0/e25:0	chr2:119872549-119969581	MAX gene associated	C130042M01Rik,D030062C11Rik,Mad5,Mga	ENSMUSG00000033943	29808
Mga	ALT_POLYA	1.14571	0.21964	up (e25:0)	e4:0/e25:0	chr2:119872549-119969581	MAX gene associated	C130042M01Rik,D030062C11Rik,Mad5,Mga	ENSMUSG00000033943	29808
Mapkbp1	INT_RET	1.2453	0.0672038	down	i27:0	chr2:119972699-120027402	mitogen-activated protein kinase binding protein 1	2810483F24Rik,Jnkbp1	ENSMUSG00000033902	26390
Mapkbp1	SKIP	1.03281	0.836165	down	e8:0	chr2:119972699-120027402	mitogen-activated protein kinase binding protein 1	2810483F24Rik,Jnkbp1	ENSMUSG00000033902	26390
Mapkbp1	INT_RET	1.06599	0.738385	down	i11:0	chr2:119972699-120027402	mitogen-activated protein kinase binding protein 1	2810483F24Rik,Jnkbp1	ENSMUSG00000033902	26390
Mapkbp1	INT_RET	1.03401	0.712828	down	i29:0	chr2:119972699-120027402	mitogen-activated protein kinase binding protein 1	2810483F24Rik,Jnkbp1	ENSMUSG00000033902	26390
Mapkbp1	INT_RET	1.01239	0.909274	down	i31:0	chr2:119972699-120027402	mitogen-activated protein kinase binding protein 1	2810483F24Rik,Jnkbp1	ENSMUSG00000033902	26390
Haus2	SKIP	1.28838	0.0231746	down	e4:0	chr2:120609382-120621557	HAUS augmin-like complex, subunit 2	1700101G24Rik,2410007P03Rik,Cep27	ENSMUSG00000027285	66296
Tmem62	SKIP	1.06318	0.39268	up	e8:0-e9:0	chr2:120977016-121007849	transmembrane protein 62	B830009D23Rik	ENSMUSG00000054484	96957
Tmem62	ALT_TSS	1.0918	0.650996	up (e2:0)	e1:0/e2:0	chr2:120977016-121007849	transmembrane protein 62	B830009D23Rik	ENSMUSG00000054484	96957
Ccndbp1	3PACCEPT	1.08623	0.190595	up	e2:0	chr2:121008408-121016912	cyclin D-type binding-protein 1	DIP1,GCIP,Maid,SSEC-8,stagespecificembryoniccDNA-8	ENSMUSG00000023572	17151
Ccndbp1	INT_RET	1.08623	0.190595	up	i1:0	chr2:121008408-121016912	cyclin D-type binding-protein 1	DIP1,GCIP,Maid,SSEC-8,stagespecificembryoniccDNA-8	ENSMUSG00000023572	17151
Ccndbp1	ALT_POLYA	1.04088	0.131852	up (e10:0)	e10:0/e12:0	chr2:121008408-121016912	cyclin D-type binding-protein 1	DIP1,GCIP,Maid,SSEC-8,stagespecificembryoniccDNA-8	ENSMUSG00000023572	17151
Adal	COMPLEX	1.01397	0.817196	down	e4:0/e5:0-e6:0	chr2:121140426-121156680	adenosine deaminase-like	4930578F03Rik	ENSMUSG00000027259	75894
Adal	5PDONOR	1.17825	0.197607	up	e1:0	chr2:121140426-121156680	adenosine deaminase-like	4930578F03Rik	ENSMUSG00000027259	75894
Adal	SKIP	1.33053	0.308242	up	e3:0	chr2:121140426-121156680	adenosine deaminase-like	4930578F03Rik	ENSMUSG00000027259	75894
Adal	ALT_POLYA	1.10371	0.489981	up (e12:0)	e4:0/e12:0	chr2:121140426-121156680	adenosine deaminase-like	4930578F03Rik	ENSMUSG00000027259	75894
Tubgcp4	3PACCEPT	1.11922	0.0895832	down	e14:0	chr2:121171166-121198769	tubulin, gamma complex associated protein 4	4932441P04Rik,D2Ertd435e	ENSMUSG00000027263	51885
Tubgcp4	INT_RET	1.30229	0.0531747	up	i19:0	chr2:121171166-121198769	tubulin, gamma complex associated protein 4	4932441P04Rik,D2Ertd435e	ENSMUSG00000027263	51885
Tubgcp4	ALT_TSS	1.17521	0.272856	up (e1:0)	e1:0/e11:0	chr2:121171166-121198769	tubulin, gamma complex associated protein 4	4932441P04Rik,D2Ertd435e	ENSMUSG00000027263	51885
Tubgcp4	ALT_POLYA	1.24947	0.0409612	up (e16:0)	e10:0/e16:0	chr2:121171166-121198769	tubulin, gamma complex associated protein 4	4932441P04Rik,D2Ertd435e	ENSMUSG00000027263	51885
Tubgcp4	ALT_POLYA	1.09043	0.537424	up (e16:0)	e16:0/e20:0	chr2:121171166-121198769	tubulin, gamma complex associated protein 4	4932441P04Rik,D2Ertd435e	ENSMUSG00000027263	51885
Tubgcp4	ALT_POLYA	1.0563	0.537424	up (e19:0)	e16:0/e19:0	chr2:121171166-121198769	tubulin, gamma complex associated protein 4	4932441P04Rik,D2Ertd435e	ENSMUSG00000027263	51885
Tubgcp4	ALT_POLYA	1.2029	0.0821888	up (e19:0)	e10:0/e19:0	chr2:121171166-121198769	tubulin, gamma complex associated protein 4	4932441P04Rik,D2Ertd435e	ENSMUSG00000027263	51885
Tubgcp4	ALT_POLYA	1.20201	0.0912484	up (e20:0)	e19:0/e20:0	chr2:121171166-121198769	tubulin, gamma complex associated protein 4	4932441P04Rik,D2Ertd435e	ENSMUSG00000027263	51885
Tubgcp4	ALT_POLYA	1.17864	0.0821888	up (e20:0)	e10:0/e20:0	chr2:121171166-121198769	tubulin, gamma complex associated protein 4	4932441P04Rik,D2Ertd435e	ENSMUSG00000027263	51885
Ckmt1	ALT_POLYA	1.02007	0.294365	up (e10:0)	e4:0/e10:0	chr2:121357800-121363737	creatine kinase, mitochondrial 1, ubiquitous	mi-CK,Mt-CK,UbCKmit	ENSMUSG00000000308	12716
Ckmt1	ALT_TSS	1.2531	0.276538	up (e2:0)	e1:0/e2:0	chr2:121357800-121363737	creatine kinase, mitochondrial 1, ubiquitous	mi-CK,Mt-CK,UbCKmit	ENSMUSG00000000308	12716
Hypk	INT_RET	1.01015	0.377275	up	i1:0	chr2:121456693-121458507	huntingtin interacting protein K	2310003F16Rik	ENSMUSG00000027245	67693
Hypk	INT_RET	1.01808	0.406407	up	i2:0	chr2:121456693-121458507	huntingtin interacting protein K	2310003F16Rik	ENSMUSG00000027245	67693
Casc4	SKIP	1.02553	0.429081	up	e8:0	chr2:121866970-121936205	cancer susceptibility candidate 4	D130060C09Rik	ENSMUSG00000060227	319996
Casc4	SKIP	1.02431	0.78104	up	e10:0	chr2:121866970-121936205	cancer susceptibility candidate 4	D130060C09Rik	ENSMUSG00000060227	319996
Casc4	ALT_POLYA	1.09308	0.36169	up (e11:0)	e6:0/e11:0	chr2:121866970-121936205	cancer susceptibility candidate 4	D130060C09Rik	ENSMUSG00000060227	319996
Casc4	ALT_POLYA	1.07251	0.320845	up (e3:0)	e3:0/e11:0	chr2:121866970-121936205	cancer susceptibility candidate 4	D130060C09Rik	ENSMUSG00000060227	319996
Casc4	ALT_POLYA	1.0884	0.244341	up (e6:0)	e3:0/e6:0	chr2:121866970-121936205	cancer susceptibility candidate 4	D130060C09Rik	ENSMUSG00000060227	319996
Ctdspl2	SKIP	1.08374	0.257996	down	e4:0	chr2:121955998-122015326	CTD (carboxy-terminal domain, RNA polymerase II, polypeptide A) small phosphatase like 2	D2Ertd485e	ENSMUSG00000033411	329506
Ctdspl2	3PACCEPT	1.0451	0.322326	down	e4:0	chr2:121955998-122015326	CTD (carboxy-terminal domain, RNA polymerase II, polypeptide A) small phosphatase like 2	D2Ertd485e	ENSMUSG00000033411	329506
Ctdspl2	INT_RET	1.02464	0.747827	down	i6:0	chr2:121955998-122015326	CTD (carboxy-terminal domain, RNA polymerase II, polypeptide A) small phosphatase like 2	D2Ertd485e	ENSMUSG00000033411	329506
Ctdspl2	3PACCEPT	1.03958	0.567927	up	e3:0	chr2:121955998-122015326	CTD (carboxy-terminal domain, RNA polymerase II, polypeptide A) small phosphatase like 2	D2Ertd485e	ENSMUSG00000033411	329506
Ctdspl2	ALT_POLYA	1.23446	0.0180168	up (e7:0)	e7:0/e14:0	chr2:121955998-122015326	CTD (carboxy-terminal domain, RNA polymerase II, polypeptide A) small phosphatase like 2	D2Ertd485e	ENSMUSG00000033411	329506
Ctdspl2	ALT_POLYA	1.20369	0.310541	up (e9:0)	e9:0/e14:0	chr2:121955998-122015326	CTD (carboxy-terminal domain, RNA polymerase II, polypeptide A) small phosphatase like 2	D2Ertd485e	ENSMUSG00000033411	329506
Bloc1s6	3PACCEPT	1.05277	0.402611	up	e3:0	chr2:122738502-122749487	biogenesis of lysosomal organelles complex-1, subunit 6, pallidin	BLOC-1,BLOC-1subunit,Pldn	ENSMUSG00000005804	18457
Sema6d	3PACCEPT	1.17683	0.433016	down	e19:0	chr2:124089966-124667789	sema domain, transmembrane domain (TM), and cytoplasmic domain, (semaphorin) 6D	1110067B02Rik,Sema6D-1,Sema6D-2,Sema6D-4,Sema6D-5,Sema6D-6	ENSMUSG00000027200	214968
Sema6d	COMPLEX	1.13635	0.406509	down	e4:0	chr2:124089966-124667789	sema domain, transmembrane domain (TM), and cytoplasmic domain, (semaphorin) 6D	1110067B02Rik,Sema6D-1,Sema6D-2,Sema6D-4,Sema6D-5,Sema6D-6	ENSMUSG00000027200	214968
Sema6d	INT_RET	1.02535	0.66139	down	i19:0	chr2:124089966-124667789	sema domain, transmembrane domain (TM), and cytoplasmic domain, (semaphorin) 6D	1110067B02Rik,Sema6D-1,Sema6D-2,Sema6D-4,Sema6D-5,Sema6D-6	ENSMUSG00000027200	214968
Sema6d	SKIP	1.0749	0.480631	up	e20:0	chr2:124089966-124667789	sema domain, transmembrane domain (TM), and cytoplasmic domain, (semaphorin) 6D	1110067B02Rik,Sema6D-1,Sema6D-2,Sema6D-4,Sema6D-5,Sema6D-6	ENSMUSG00000027200	214968
Sema6d	ALT_POLYA	1.05056	0.70607	up (e20:0)	e20:0/e22:0	chr2:124089966-124667789	sema domain, transmembrane domain (TM), and cytoplasmic domain, (semaphorin) 6D	1110067B02Rik,Sema6D-1,Sema6D-2,Sema6D-4,Sema6D-5,Sema6D-6	ENSMUSG00000027200	214968
Galk2	ALT_POLYA	1.05728	0.297438	up (e10:0)	e7:0/e10:0	chr2:125859109-125984298	galactokinase 2	2810017M24Rik,Gk2	ENSMUSG00000027207	69976
Galk2	ALT_POLYA	1.0573	0.205511	up (e12:0)	e10:0/e12:0	chr2:125859109-125984298	galactokinase 2	2810017M24Rik,Gk2	ENSMUSG00000027207	69976
Galk2	ALT_POLYA	1.05851	0.348657	up (e12:0)	e7:0/e12:0	chr2:125859109-125984298	galactokinase 2	2810017M24Rik,Gk2	ENSMUSG00000027207	69976
Galk2	ALT_TSS	1.18169	0.120712	up (e2:0)	e1:0/e2:0	chr2:125859109-125984298	galactokinase 2	2810017M24Rik,Gk2	ENSMUSG00000027207	69976
Dtwd1	INT_RET	1.38515	0.289989	down	i2:0	chr2:126152139-126165276	DTW domain containing 1	1810033A06Rik	ENSMUSG00000023330	69185
Dtwd1	ALT_TSS	1.085	0.41567	up (e1:0)	e1:0/e2:0	chr2:126152139-126165276	DTW domain containing 1	1810033A06Rik	ENSMUSG00000023330	69185
Usp8	COMPLEX	1.03316	0.53069	down	e8:0-e11:0	chr2:126707327-126759314	ubiquitin specific peptidase 8	Ubpy	ENSMUSG00000027363	84092
Usp8	SKIP	1.09049	0.0402048	up	e5:0	chr2:126707327-126759314	ubiquitin specific peptidase 8	Ubpy	ENSMUSG00000027363	84092
Usp8	ALT_POLYA	1.01199	0.791451	up (e19:0)	e6:0/e19:0	chr2:126707327-126759314	ubiquitin specific peptidase 8	Ubpy	ENSMUSG00000027363	84092
Ap4e1	ALT_POLYA	1.17682	0.23964	up (e10:0)	e7:0/e10:0	chr2:127008711-127069814	adaptor-related protein complex AP-4, epsilon 1	2310033A20Rik	ENSMUSG00000001998	108011
Ap4e1	ALT_POLYA	1.5911	0.250154	up (e21:0)	e10:0/e21:0	chr2:127008711-127069814	adaptor-related protein complex AP-4, epsilon 1	2310033A20Rik	ENSMUSG00000001998	108011
Ap4e1	ALT_POLYA	1.03803	0.83728	up (e21:0)	e7:0/e21:0	chr2:127008711-127069814	adaptor-related protein complex AP-4, epsilon 1	2310033A20Rik	ENSMUSG00000001998	108011
Ap4e1	ALT_POLYA	1.1673	0.543644	up (e21:0)	e2:0/e21:0	chr2:127008711-127069814	adaptor-related protein complex AP-4, epsilon 1	2310033A20Rik	ENSMUSG00000001998	108011
Blvra	ALT_TSS	1.02456	0.664626	up (e2:0)	e1:0/e2:0	chr2:127070657-127097076	biliverdin reductase A	0610006A11Rik,2500001N03Rik,Blvr	ENSMUSG00000001999	109778
Blvra	ALT_POLYA	1.07062	0.141651	up (e5:0)	e5:0/e9:0	chr2:127070657-127097076	biliverdin reductase A	0610006A11Rik,2500001N03Rik,Blvr	ENSMUSG00000001999	109778
Blvra	ALT_POLYA	1.07062	0.141651	up (e6:0)	e6:0/e9:0	chr2:127070657-127097076	biliverdin reductase A	0610006A11Rik,2500001N03Rik,Blvr	ENSMUSG00000001999	109778
Snrnp200	INT_RET	1.08761	0.385374	down	i15:0	chr2:127208385-127240499	small nuclear ribonucleoprotein 200 (U5)	A330064G03Rik,Ascc3l1,HELIC2,U5-200KD	ENSMUSG00000003660	320632
Snrnp200	INT_RET	1.00417	0.929777	down	i10:0	chr2:127208385-127240499	small nuclear ribonucleoprotein 200 (U5)	A330064G03Rik,Ascc3l1,HELIC2,U5-200KD	ENSMUSG00000003660	320632
Snrnp200	COMPLEX	1.07148	0.104074	down	e15:0-e45:0	chr2:127208385-127240499	small nuclear ribonucleoprotein 200 (U5)	A330064G03Rik,Ascc3l1,HELIC2,U5-200KD	ENSMUSG00000003660	320632
Snrnp200	COMPLEX	1.01752	0.75591	up	e4:0-e34:0/e35:0	chr2:127208385-127240499	small nuclear ribonucleoprotein 200 (U5)	A330064G03Rik,Ascc3l1,HELIC2,U5-200KD	ENSMUSG00000003660	320632
Snrnp200	ALT_POLYA	1.14516	0.382156	up (e45:0)	e16:0/e45:0	chr2:127208385-127240499	small nuclear ribonucleoprotein 200 (U5)	A330064G03Rik,Ascc3l1,HELIC2,U5-200KD	ENSMUSG00000003660	320632
Stard7	INT_RET	1.05147	0.207847	down	i2:0	chr2:127270227-127298934	START domain containing 7	NULL	ENSMUSG00000027367	99138
Stard7	ALT_POLYA	1.05053	0.157544	up (e8:0)	e3:0/e8:0	chr2:127270227-127298934	START domain containing 7	NULL	ENSMUSG00000027367	99138
Mrps5	INT_RET	1.00086	0.987363	down	i6:0	chr2:127587410-127604859	mitochondrial ribosomal protein S5	NULL	ENSMUSG00000027374	77721
Mrps5	ALT_POLYA	1.04802	0.365326	up (e12:0)	e5:0/e12:0	chr2:127587410-127604859	mitochondrial ribosomal protein S5	NULL	ENSMUSG00000027374	77721
Bcl2l11	COMPLEX	1.09679	0.496249	down	e3:0-e4:0	chr2:128126037-128162550	BCL2-like 11 (apoptosis facilitator)	1500006F24Rik,Bim,Bod	ENSMUSG00000027381	12125
Bcl2l11	INT_RET	1.13491	0.418211	down	i7:0	chr2:128126037-128162550	BCL2-like 11 (apoptosis facilitator)	1500006F24Rik,Bim,Bod	ENSMUSG00000027381	12125
Bcl2l11	INT_RET	1.04739	0.855656	up	i3:0	chr2:128126037-128162550	BCL2-like 11 (apoptosis facilitator)	1500006F24Rik,Bim,Bod	ENSMUSG00000027381	12125
Bcl2l11	ALT_POLYA	1.09616	0.394214	up (e8:0)	e5:0/e8:0	chr2:128126037-128162550	BCL2-like 11 (apoptosis facilitator)	1500006F24Rik,Bim,Bod	ENSMUSG00000027381	12125
Tmem87b	INT_RET	1.02191	0.757587	down	i13:0	chr2:128818303-128854261	transmembrane protein 87B	2610301K12Rik,2810431I02Rik	ENSMUSG00000014353	72477
Tmem87b	INT_RET	1.02465	0.808114	down	i15:0	chr2:128818303-128854261	transmembrane protein 87B	2610301K12Rik,2810431I02Rik	ENSMUSG00000014353	72477
Tmem87b	INT_RET	1.03458	0.779981	down	i7:0	chr2:128818303-128854261	transmembrane protein 87B	2610301K12Rik,2810431I02Rik	ENSMUSG00000014353	72477
Tmem87b	INT_RET	1.0948	0.28081	down	i6:0	chr2:128818303-128854261	transmembrane protein 87B	2610301K12Rik,2810431I02Rik	ENSMUSG00000014353	72477
Tmem87b	INT_RET	1.0648	0.388145	down	i12:0	chr2:128818303-128854261	transmembrane protein 87B	2610301K12Rik,2810431I02Rik	ENSMUSG00000014353	72477
Tmem87b	EID	1.00892	0.905438	down	e1:0	chr2:128818303-128854261	transmembrane protein 87B	2610301K12Rik,2810431I02Rik	ENSMUSG00000014353	72477
Tmem87b	ALT_TSS	1.1981	0.270185	up (e12:0)	e1:0/e12:0	chr2:128818303-128854261	transmembrane protein 87B	2610301K12Rik,2810431I02Rik	ENSMUSG00000014353	72477
Tmem87b	ALT_POLYA	1.06451	0.173058	up (e19:0)	e17:0/e19:0	chr2:128818303-128854261	transmembrane protein 87B	2610301K12Rik,2810431I02Rik	ENSMUSG00000014353	72477
Tmem87b	ALT_POLYA	1.16871	0.258406	up (e19:0)	e5:0/e19:0	chr2:128818303-128854261	transmembrane protein 87B	2610301K12Rik,2810431I02Rik	ENSMUSG00000014353	72477
Tmem87b	ALT_POLYA	1.27773	0.044809	up (e19:0)	e8:0/e19:0	chr2:128818303-128854261	transmembrane protein 87B	2610301K12Rik,2810431I02Rik	ENSMUSG00000014353	72477
Zc3h6	ALT_POLYA	1.08634	0.421426	up (e13:0)	e4:0/e13:0	chr2:128967401-129018563	zinc finger CCCH type containing 6	4631426G04Rik,4833425H18Rik	ENSMUSG00000042851	78751
Ttl	ALT_POLYA	1.04845	0.794212	up (e2:0)	e2:0/e8:0	chr2:129065947-129096283	tubulin tyrosine ligase	2410003M22Rik,2700049H19Rik	ENSMUSG00000027394	69737
Ttl	ALT_POLYA	1.06079	0.106834	up (e7:0)	e7:0/e8:0	chr2:129065947-129096283	tubulin tyrosine ligase	2410003M22Rik,2700049H19Rik	ENSMUSG00000027394	69737
Polr1b	ALT_POLYA	1.04702	0.625931	up (e16:0)	e13:0/e16:0	chr2:129100996-129126594	polymerase (RNA) I polypeptide B	128kDa,D630020H17Rik,RPA116,RPA2,Rpo1-2	ENSMUSG00000027395	20017
Slc20a1	INT_RET	1.08657	0.319884	down	i3:0	chr2:129198773-129211610	solute carrier family 20, member 1	Glvr-1,Glvr1,PiT-1	ENSMUSG00000027397	20515
Slc20a1	INT_RET	1.06721	0.596594	down	i2:0	chr2:129198773-129211610	solute carrier family 20, member 1	Glvr-1,Glvr1,PiT-1	ENSMUSG00000027397	20515
Slc20a1	ALT_TSS	1.05712	0.369218	up (e1:0)	e1:0/e2:0	chr2:129198773-129211610	solute carrier family 20, member 1	Glvr-1,Glvr1,PiT-1	ENSMUSG00000027397	20515
Slc20a1	ALT_POLYA	1.07031	0.51857	up (e12:0)	e4:0/e12:0	chr2:129198773-129211610	solute carrier family 20, member 1	Glvr-1,Glvr1,PiT-1	ENSMUSG00000027397	20515
Slc20a1	ALT_POLYA	1.08525	0.102436	up (e12:0)	e6:0/e12:0	chr2:129198773-129211610	solute carrier family 20, member 1	Glvr-1,Glvr1,PiT-1	ENSMUSG00000027397	20515
Sirpa	SKIP	1.02945	0.567255	down	e3:0-e5:0	chr2:129592837-129632223	signal-regulatory protein alpha	Bit,CD172a,P84,Ptpns1,SHPS-1,SIRP	ENSMUSG00000037902	19261
Sirpa	SKIP	1.03992	0.417505	down	e3:0	chr2:129592837-129632223	signal-regulatory protein alpha	Bit,CD172a,P84,Ptpns1,SHPS-1,SIRP	ENSMUSG00000037902	19261
Sirpa	5PDONOR	1.2591	0.11893	up	e8:0	chr2:129592837-129632223	signal-regulatory protein alpha	Bit,CD172a,P84,Ptpns1,SHPS-1,SIRP	ENSMUSG00000037902	19261
Sirpa	SKIP	1.01671	0.414542	up	e4:0-e5:0	chr2:129592837-129632223	signal-regulatory protein alpha	Bit,CD172a,P84,Ptpns1,SHPS-1,SIRP	ENSMUSG00000037902	19261
Stk35	SKIP	1.10487	0.347667	down	e3:0	chr2:129800517-129832283	serine/threonine kinase 35	1700054C12Rik,CLIK1,CLP-36interactingkinase	ENSMUSG00000037885	67333
Nop56 // Snord57	INT_RET	1.09467	0.24083	down	i12:0	chr2:130274412-130279313	NOP56 ribonucleoprotein // small nucleolar RNA, C/D box 57	2310044F10Rik,56kDawithKKE/Drepeat,MBII-434,Nol5a,NOP56	ENSMUSG00000027405,ENSMUSG00000065272	1.00217e+08
Nop56 // Snord57	INT_RET	1.01066	0.808326	down	i4:0	chr2:130274412-130279313	NOP56 ribonucleoprotein // small nucleolar RNA, C/D box 57	2310044F10Rik,56kDawithKKE/Drepeat,MBII-434,Nol5a,NOP56	ENSMUSG00000027405,ENSMUSG00000065272	1.00217e+08
Nop56 // Snord57	INT_RET	1.01723	0.639956	down	i7:0	chr2:130274412-130279313	NOP56 ribonucleoprotein // small nucleolar RNA, C/D box 57	2310044F10Rik,56kDawithKKE/Drepeat,MBII-434,Nol5a,NOP56	ENSMUSG00000027405,ENSMUSG00000065272	1.00217e+08
Nop56 // Snord57	INT_RET	1.00515	0.889784	down	i8:0	chr2:130274412-130279313	NOP56 ribonucleoprotein // small nucleolar RNA, C/D box 57	2310044F10Rik,56kDawithKKE/Drepeat,MBII-434,Nol5a,NOP56	ENSMUSG00000027405,ENSMUSG00000065272	1.00217e+08
Nop56 // Snord57	INT_RET	1.0361	0.662131	up	i6:0	chr2:130274412-130279313	NOP56 ribonucleoprotein // small nucleolar RNA, C/D box 57	2310044F10Rik,56kDawithKKE/Drepeat,MBII-434,Nol5a,NOP56	ENSMUSG00000027405,ENSMUSG00000065272	1.00217e+08
Nop56 // Snord57	ALT_TSS	1.04346	0.419905	up (e9:0)	e1:0/e9:0	chr2:130274412-130279313	NOP56 ribonucleoprotein // small nucleolar RNA, C/D box 57	2310044F10Rik,56kDawithKKE/Drepeat,MBII-434,Nol5a,NOP56	ENSMUSG00000027405,ENSMUSG00000065272	1.00217e+08
Ebf4	INT_RET	1.09334	0.732839	down	i13:0	chr2:130295939-130370850	early B cell factor 4	O/E-4,Olf-1/EBF-like4	ENSMUSG00000053552	228598
Ebf4	COMPLEX	1.09028	0.52907	down	e16:0	chr2:130295939-130370850	early B cell factor 4	O/E-4,Olf-1/EBF-like4	ENSMUSG00000053552	228598
Ebf4	COMPLEX	1.01134	0.933663	up	e15:0-e16:0	chr2:130295939-130370850	early B cell factor 4	O/E-4,Olf-1/EBF-like4	ENSMUSG00000053552	228598
Ebf4	ALT_TSS	1.57556	0.008568	up (e12:0)	e1:0/e12:0	chr2:130295939-130370850	early B cell factor 4	O/E-4,Olf-1/EBF-like4	ENSMUSG00000053552	228598
Vps16	INT_RET	1.02922	0.715527	down	i17:0	chr2:130424320-130444269	VSP16 CORVET/HOPS core subunit	1810074M16Rik	ENSMUSG00000027411	80743
Vps16	INT_RET	1.00952	0.809145	down	i20:0	chr2:130424320-130444269	VSP16 CORVET/HOPS core subunit	1810074M16Rik	ENSMUSG00000027411	80743
Vps16	INT_RET	1.01066	0.780689	down	i19:0	chr2:130424320-130444269	VSP16 CORVET/HOPS core subunit	1810074M16Rik	ENSMUSG00000027411	80743
Vps16	INT_RET	1.05217	0.0725773	down	i18:0	chr2:130424320-130444269	VSP16 CORVET/HOPS core subunit	1810074M16Rik	ENSMUSG00000027411	80743
Vps16	INT_RET	1.00849	0.814231	down	i7:0	chr2:130424320-130444269	VSP16 CORVET/HOPS core subunit	1810074M16Rik	ENSMUSG00000027411	80743
Vps16	INT_RET	1.00668	0.876207	down	i23:0	chr2:130424320-130444269	VSP16 CORVET/HOPS core subunit	1810074M16Rik	ENSMUSG00000027411	80743
Vps16	INT_RET	1.04009	0.517559	down	i8:0	chr2:130424320-130444269	VSP16 CORVET/HOPS core subunit	1810074M16Rik	ENSMUSG00000027411	80743
Vps16	INT_RET	1.04231	0.275968	down	i22:0	chr2:130424320-130444269	VSP16 CORVET/HOPS core subunit	1810074M16Rik	ENSMUSG00000027411	80743
Vps16	INT_RET	1.01172	0.862095	down	i13:0	chr2:130424320-130444269	VSP16 CORVET/HOPS core subunit	1810074M16Rik	ENSMUSG00000027411	80743
Vps16	INT_RET	1.19244	0.0185311	down	i12:0	chr2:130424320-130444269	VSP16 CORVET/HOPS core subunit	1810074M16Rik	ENSMUSG00000027411	80743
Vps16	INT_RET	1.0336	0.666346	down	i4:0	chr2:130424320-130444269	VSP16 CORVET/HOPS core subunit	1810074M16Rik	ENSMUSG00000027411	80743
Mrps26	INT_RET	1.01343	0.843938	down	i2:0	chr2:130563738-130565393	mitochondrial ribosomal protein S26	GI008,MRP-S13,MRP-S26,Rpms13	ENSMUSG00000037740	99045
Itpa	ALT_POLYA	1.0323	0.0538123	up (e7:0)	e6:0/e7:0	chr2:130667801-130681613	inosine triphosphatase (nucleoside triphosphate pyrophosphatase)	2010016I08Rik,Itp	ENSMUSG00000074797	16434
Itpa	ALT_POLYA	1.00521	0.874409	up (e8:0)	e6:0/e8:0	chr2:130667801-130681613	inosine triphosphatase (nucleoside triphosphate pyrophosphatase)	2010016I08Rik,Itp	ENSMUSG00000074797	16434
Itpa	ALT_POLYA	1.043	0.310178	up (e8:0)	e7:0/e8:0	chr2:130667801-130681613	inosine triphosphatase (nucleoside triphosphate pyrophosphatase)	2010016I08Rik,Itp	ENSMUSG00000074797	16434
Atrn	INT_RET	1.06954	0.348645	down	i30:0	chr2:130906491-131030329	attractin	Mgca	ENSMUSG00000027312	11990
Atrn	ALT_TSS	1.02398	0.734969	up (e1:0)	e1:0/e23:0	chr2:130906491-131030329	attractin	Mgca	ENSMUSG00000027312	11990
Atrn	ALT_POLYA	1.11117	0.225587	up (e31:0)	e25:0/e31:0	chr2:130906491-131030329	attractin	Mgca	ENSMUSG00000027312	11990
Cdc25b	INT_RET	1.10652	0.298569	down	i12:0	chr2:131186946-131198511	cell division cycle 25B	NULL	ENSMUSG00000027330	12531
Cdc25b	INT_RET	1.15733	0.583182	down	i13:0	chr2:131186946-131198511	cell division cycle 25B	NULL	ENSMUSG00000027330	12531
Ap5s1	INT_RET	1.0116	0.896867	down	i3:0	chr2:131210360-131213513	adaptor-related protein 5 complex, sigma 1 subunit	0610038L13Rik,2310035K24Rik	ENSMUSG00000068264	69596
Ap5s1	SKIP	1.20802	0.113659	up	e2:0	chr2:131210360-131213513	adaptor-related protein 5 complex, sigma 1 subunit	0610038L13Rik,2310035K24Rik	ENSMUSG00000068264	69596
Pank2	5PDONOR	1.09361	0.355519	down	e5:0	chr2:131262493-131299188	pantothenate kinase 2	4933409I19Rik	ENSMUSG00000037514	74450
Pank2	COMPLEX	1.07987	0.25284	down	e4:0-e6:0	chr2:131262493-131299188	pantothenate kinase 2	4933409I19Rik	ENSMUSG00000037514	74450
Pank2	SKIP	1.08868	0.163565	down	e5:0-e6:0	chr2:131262493-131299188	pantothenate kinase 2	4933409I19Rik	ENSMUSG00000037514	74450
Pank2	SKIP	1.0405	0.32944	down	e5:0-e8:0	chr2:131262493-131299188	pantothenate kinase 2	4933409I19Rik	ENSMUSG00000037514	74450
Pank2	ALT_POLYA	1.07355	0.235618	up (e10:0)	e7:0/e10:0	chr2:131262493-131299188	pantothenate kinase 2	4933409I19Rik	ENSMUSG00000037514	74450
Smox	INT_RET	1.16216	0.309432	down	i4:0	chr2:131491862-131525922	spermine oxidase	B130066H01Rik,SMO	ENSMUSG00000027333	228608
Smox	EID	1.06006	0.390973	down	e5:0	chr2:131491862-131525922	spermine oxidase	B130066H01Rik,SMO	ENSMUSG00000027333	228608
Smox	COMPLEX	1.09917	0.384757	down	e5:0	chr2:131491862-131525922	spermine oxidase	B130066H01Rik,SMO	ENSMUSG00000027333	228608
Smox	SKIP	1.05533	0.42529	down	e5:0	chr2:131491862-131525922	spermine oxidase	B130066H01Rik,SMO	ENSMUSG00000027333	228608
Smox	SKIP	1.0483	0.325383	up	e4:0-e5:0	chr2:131491862-131525922	spermine oxidase	B130066H01Rik,SMO	ENSMUSG00000027333	228608
Smox	SKIP	1.05591	0.240786	up	e4:0,e6:0	chr2:131491862-131525922	spermine oxidase	B130066H01Rik,SMO	ENSMUSG00000027333	228608
Smox	SKIP	1.13266	0.251369	up	e6:0	chr2:131491862-131525922	spermine oxidase	B130066H01Rik,SMO	ENSMUSG00000027333	228608
Smox	3PACCEPT	1.0725	0.313331	up	e6:0	chr2:131491862-131525922	spermine oxidase	B130066H01Rik,SMO	ENSMUSG00000027333	228608
Smox	COMPLEX	1.14108	0.195603	up	e4:0-e6:0	chr2:131491862-131525922	spermine oxidase	B130066H01Rik,SMO	ENSMUSG00000027333	228608
Smox	SKIP	1.09808	0.102413	up	e4:0-e6:0	chr2:131491862-131525922	spermine oxidase	B130066H01Rik,SMO	ENSMUSG00000027333	228608
Smox	SKIP	1.18065	0.0827725	up	e5:0-e6:0	chr2:131491862-131525922	spermine oxidase	B130066H01Rik,SMO	ENSMUSG00000027333	228608
Smox	MX	1.16758	0.198652	up (e5:0)	e5:0/e6:0	chr2:131491862-131525922	spermine oxidase	B130066H01Rik,SMO	ENSMUSG00000027333	228608
Prn // Prnp // Prnd	SKIP	1.19697	0.289432	down	e3:0	chr2:131909928-131956131	prion protein gene complex // prion protein // prion protein dublet	CD230,doppel,Dpl,Gm28045,prionprotein-likeprotein,Prn-i,Prn-p,PrP,PrPC,PrPLP,PrPSc,Sinc	ENSMUSG00000027338,ENSMUSG00000079037,ENSMUSG00000098754	111368,19122,26434
Cds2	ALT_POLYA	1.04873	0.358324	up (e15:0)	e6:0/e15:0	chr2:132263148-132312049	CDP-diacylglycerol synthase (phosphatidate cytidylyltransferase) 2	5730450N06Rik,5730460C18Rik,D2Wsu127e	ENSMUSG00000058793	110911
Mcm8	SKIP	1.27628	0.324004	down	e3:0	chr2:132816141-132844186	minichromosome maintenance 8 homologous recombination repair factor	5730432L01Rik	ENSMUSG00000027353	66634
Crls1	SKIP	1.03166	0.4693	down	e4:0	chr2:132846665-132866785	cardiolipin synthase 1	0610009I22Rik,4930557M15Rik,5730490M08Rik	ENSMUSG00000027357	66586
Plcb1	COMPLEX	1.01849	0.512677	down	e2:0,e4:0/e3:0	chr2:134786163-135475258	phospholipase C, beta 1	3110043I21Rik	ENSMUSG00000051177	18795
Plcb1	SKIP	1.15273	0.0136967	up	e32:0	chr2:134786163-135475258	phospholipase C, beta 1	3110043I21Rik	ENSMUSG00000051177	18795
Plcb1	ALT_POLYA	1.06035	0.0242868	up (e3:0)	e3:0/e32:0	chr2:134786163-135475258	phospholipase C, beta 1	3110043I21Rik	ENSMUSG00000051177	18795
Plcb1	ALT_POLYA	1.06006	0.0242868	up (e33:0)	e3:0/e33:0	chr2:134786163-135475258	phospholipase C, beta 1	3110043I21Rik	ENSMUSG00000051177	18795
Plcb1	ALT_POLYA	1.07528	0.0636151	up (e33:0)	e32:0/e33:0	chr2:134786163-135475258	phospholipase C, beta 1	3110043I21Rik	ENSMUSG00000051177	18795
Plcb1	ALT_POLYA	1.00777	0.770537	up (e7:0)	e7:0/e32:0	chr2:134786163-135475258	phospholipase C, beta 1	3110043I21Rik	ENSMUSG00000051177	18795
Plcb1	ALT_POLYA	1.0088	0.758596	up (e7:0)	e3:0/e7:0	chr2:134786163-135475258	phospholipase C, beta 1	3110043I21Rik	ENSMUSG00000051177	18795
Plcb1	ALT_POLYA	1.00727	0.802165	up (e7:0)	e7:0/e33:0	chr2:134786163-135475258	phospholipase C, beta 1	3110043I21Rik	ENSMUSG00000051177	18795
Lamp5	ALT_TSS	1.05021	0.436517	up (e3:0)	e1:0/e3:0	chr2:136057927-136069917	lysosomal-associated membrane protein family, member 5	3110035N03Rik,6330527O06Rik,BAD-LAMP	ENSMUSG00000027270	76161
Lamp5	ALT_POLYA	1.2047	0.0722164	up (e5:0)	e5:0/e6:0	chr2:136057927-136069917	lysosomal-associated membrane protein family, member 5	3110035N03Rik,6330527O06Rik,BAD-LAMP	ENSMUSG00000027270	76161
Snap25	MX	1.00923	0.491628	up (e5:0)	e5:0/e6:0	chr2:136713450-136782427	synaptosomal-associated protein 25	Bdr,GENA70,SNAP-25,sp	ENSMUSG00000027273	20614
Snap25	ALT_POLYA	1.02132	0.0569272	up (e9:0)	e3:0/e9:0	chr2:136713450-136782427	synaptosomal-associated protein 25	Bdr,GENA70,SNAP-25,sp	ENSMUSG00000027273	20614
Slx4ip	SKIP	1.15267	0.553499	down	e8:0	chr2:136891217-137071948	SLX4 interacting protein	2210009G21Rik,2410004I22Rik	ENSMUSG00000027281	74243
Slx4ip	SKIP	1.33322	0.03282	down	e10:0	chr2:136891217-137071948	SLX4 interacting protein	2210009G21Rik,2410004I22Rik	ENSMUSG00000027281	74243
Btbd3	ALT_TSS	1.03912	0.435512	up (e2:0)	e1:0/e2:0	chr2:138256584-138287421	BTB (POZ) domain containing 3	NULL	ENSMUSG00000062098	228662
Ndufaf5	3PACCEPT	1.03156	0.169059	up	e8:0	chr2:140170646-140205252	NADH dehydrogenase (ubiquinone) complex I, assembly factor 5	2310003L22Rik	ENSMUSG00000027384	69487
Csrp2bp // Pet117	5PDONOR	1.06565	0.345999	up	e2:0	chr2:144368983-144407675	cysteine and glycine-rich protein 2 binding protein // PET117 homolog	2510008M08Rik,ATAC2,D2Ertd473e,D2Wsu131e,Gm20571	ENSMUSG00000027425,ENSMUSG00000098387	1.00049e+08
Csrp2bp // Pet117	ALT_TSS	1.12733	0.235444	up (e1:0)	e1:0/e9:0	chr2:144368983-144407675	cysteine and glycine-rich protein 2 binding protein // PET117 homolog	2510008M08Rik,ATAC2,D2Ertd473e,D2Wsu131e,Gm20571	ENSMUSG00000027425,ENSMUSG00000098387	1.00049e+08
Polr3f	SKIP	1.13331	0.114121	up	e8:0	chr2:144527718-144541779	polymerase (RNA) III (DNA directed) polypeptide F	2810411G20Rik,3010019O03Rik,3110032A07Rik,RPC39,RPC6	ENSMUSG00000027427	70408
Polr3f	ALT_POLYA	1.18726	0.125914	up (e9:0)	e2:0/e9:0	chr2:144527718-144541779	polymerase (RNA) III (DNA directed) polypeptide F	2810411G20Rik,3010019O03Rik,3110032A07Rik,RPC39,RPC6	ENSMUSG00000027427	70408
Polr3f	ALT_POLYA	1.09937	0.361983	up (e9:0)	e5:0/e9:0	chr2:144527718-144541779	polymerase (RNA) III (DNA directed) polypeptide F	2810411G20Rik,3010019O03Rik,3110032A07Rik,RPC39,RPC6	ENSMUSG00000027427	70408
Sec23b	COMPLEX	1.16569	0.352882	up	e1:0-e2:0	chr2:144556229-144590753	SEC23 homolog B, COPII coat complex component	NULL	ENSMUSG00000027429	27054
Sec23b	COMPLEX	1.09296	0.238866	up	e1:0/e2:0	chr2:144556229-144590753	SEC23 homolog B, COPII coat complex component	NULL	ENSMUSG00000027429	27054
Sec23b	COMPLEX	1.03894	0.405538	up	e9:0-e15:0-e23:0	chr2:144556229-144590753	SEC23 homolog B, COPII coat complex component	NULL	ENSMUSG00000027429	27054
Sec23b	3PACCEPT	1.1602	0.238866	up	e2:0	chr2:144556229-144590753	SEC23 homolog B, COPII coat complex component	NULL	ENSMUSG00000027429	27054
Sec23b	5PDONOR	1.24229	0.352882	up	e1:0	chr2:144556229-144590753	SEC23 homolog B, COPII coat complex component	NULL	ENSMUSG00000027429	27054
Sec23b	ALT_TSS	1.0539	0.327264	up (e1:0)	e1:0/e3:0	chr2:144556229-144590753	SEC23 homolog B, COPII coat complex component	NULL	ENSMUSG00000027429	27054
Sec23b	ALT_TSS	1.06358	0.366935	up (e1:0)	e1:0/e6:0	chr2:144556229-144590753	SEC23 homolog B, COPII coat complex component	NULL	ENSMUSG00000027429	27054
Sec23b	ALT_POLYA	1.00663	0.886805	up (e16:0)	e16:0/e23:0	chr2:144556229-144590753	SEC23 homolog B, COPII coat complex component	NULL	ENSMUSG00000027429	27054
Naa20	5PDONOR	1.04883	0.296056	up	e3:0	chr2:145903238-145916424	N(alpha)-acetyltransferase 20, NatB catalytic subunit	1500004D14Rik,2900026I01Rik,D2Ertd186e,Nat5	ENSMUSG00000002728	67877
Kiz	SKIP	1.15789	0.192359	down	e4:0	chr2:146855844-146970089	kizuna centrosomal protein	Gm114,LOC228730,Ncrna00153,Plk1s1	ENSMUSG00000074749	228730
Xrn2	3PACCEPT	1.13375	0.0637393	down	e9:0	chr2:147013015-147078001	5'-3' exoribonuclease 2	NULL	ENSMUSG00000027433	24128
Xrn2	INT_RET	1.06185	0.402158	down	i5:0	chr2:147013015-147078001	5'-3' exoribonuclease 2	NULL	ENSMUSG00000027433	24128
Xrn2	COMPLEX	1.00878	0.9224	up	e4:0-e16:0	chr2:147013015-147078001	5'-3' exoribonuclease 2	NULL	ENSMUSG00000027433	24128
Xrn2	ALT_POLYA	1.04382	0.451101	up (e29:0)	e29:0/e30:0	chr2:147013015-147078001	5'-3' exoribonuclease 2	NULL	ENSMUSG00000027433	24128
Nxt1	SKIP	1.23477	0.382746	up	e2:0	chr2:148672615-148676029	NTF2-related export protein 1	1110001N02Rik	ENSMUSG00000036992	56488
Entpd6	COMPLEX	1.24722	0.0275912	down	e1:0/e2:0	chr2:150749079-150771674	ectonucleoside triphosphate diphosphohydrolase 6	2700026H11Rik,Cd39l2,NTPDase-6	ENSMUSG00000033068	12497
Entpd6	INT_RET	1.01922	0.768035	down	i6:0	chr2:150749079-150771674	ectonucleoside triphosphate diphosphohydrolase 6	2700026H11Rik,Cd39l2,NTPDase-6	ENSMUSG00000033068	12497
Entpd6	ALT_POLYA	1.07669	0.191613	up (e7:0)	e7:0/e14:0	chr2:150749079-150771674	ectonucleoside triphosphate diphosphohydrolase 6	2700026H11Rik,Cd39l2,NTPDase-6	ENSMUSG00000033068	12497
Nsfl1c	ALT_POLYA	1.08914	0.0271337	up (e7:0)	e7:0/e9:0	chr2:151494182-151511310	NSFL1 (p97) cofactor (p47)	p47	ENSMUSG00000027455	386649
Fkbp1a	3PACCEPT	1.03149	0.911141	down	e3:0	chr2:151542483-151561690	FK506 binding protein 1a	Fkbp,Fkbp1,FKBP12	ENSMUSG00000032966	14225
Fkbp1a	COMPLEX	1.13737	0.221937	down	e2:0-e3:0	chr2:151542483-151561690	FK506 binding protein 1a	Fkbp,Fkbp1,FKBP12	ENSMUSG00000032966	14225
Fkbp1a	SKIP	1.19137	0.158007	down	e3:0	chr2:151542483-151561690	FK506 binding protein 1a	Fkbp,Fkbp1,FKBP12	ENSMUSG00000032966	14225
Fkbp1a	SKIP	1.12192	0.172082	down	e3:0-e4:0	chr2:151542483-151561690	FK506 binding protein 1a	Fkbp,Fkbp1,FKBP12	ENSMUSG00000032966	14225
Fkbp1a	5PDONOR	1.0472	0.20135	up	e5:0	chr2:151542483-151561690	FK506 binding protein 1a	Fkbp,Fkbp1,FKBP12	ENSMUSG00000032966	14225
Fkbp1a	5PDONOR	1.00371	0.839572	up	e2:0	chr2:151542483-151561690	FK506 binding protein 1a	Fkbp,Fkbp1,FKBP12	ENSMUSG00000032966	14225
Fkbp1a	SKIP	1.01688	0.207701	up	e4:0	chr2:151542483-151561690	FK506 binding protein 1a	Fkbp,Fkbp1,FKBP12	ENSMUSG00000032966	14225
Fkbp1a	ALT_TSS	1.22159	0.254148	up (e1:0)	e1:0/e3:0	chr2:151542483-151561690	FK506 binding protein 1a	Fkbp,Fkbp1,FKBP12	ENSMUSG00000032966	14225
Tmem74b	ALT_POLYA	1.20367	0.173795	up (e3:0)	e2:0/e3:0	chr2:151702007-151712159	transmembrane protein 74B	5430405G05Rik	ENSMUSG00000044364	108832
Scrt2	INT_RET	1.03612	0.37319	down	i2:0	chr2:152081529-152095802	scratch family zinc finger 2	NULL	ENSMUSG00000060257	545474
Tbc1d20	INT_RET	1.04396	0.533297	down	i4:0	chr2:152293870-152313996	TBC1 domain family, member 20	1110028I04Rik,2810442O16Rik,bs	ENSMUSG00000027465	67231
H13	SKIP	1.03787	0.377257	down	e6:0	chr2:152669455-152708668	histocompatibility 13	1200006O09Rik,4930443L17Rik,5031424B04Rik,H-13,Spp	ENSMUSG00000019188	14950
H13	SKIP	1.32192	0.193863	down	e13:0	chr2:152669455-152708668	histocompatibility 13	1200006O09Rik,4930443L17Rik,5031424B04Rik,H-13,Spp	ENSMUSG00000019188	14950
H13	ALT_TSS	1.03519	0.514829	up (e1:0)	e1:0/e9:0	chr2:152669455-152708668	histocompatibility 13	1200006O09Rik,4930443L17Rik,5031424B04Rik,H-13,Spp	ENSMUSG00000019188	14950
H13	ALT_POLYA	1.17725	0.0585121	up (e14:0)	e4:0/e14:0	chr2:152669455-152708668	histocompatibility 13	1200006O09Rik,4930443L17Rik,5031424B04Rik,H-13,Spp	ENSMUSG00000019188	14950
H13	ALT_POLYA	1.05795	0.0184054	up (e3:0)	e3:0/e4:0	chr2:152669455-152708668	histocompatibility 13	1200006O09Rik,4930443L17Rik,5031424B04Rik,H-13,Spp	ENSMUSG00000019188	14950
H13	ALT_POLYA	1.03749	0.0290949	up (e3:0)	e3:0/e14:0	chr2:152669455-152708668	histocompatibility 13	1200006O09Rik,4930443L17Rik,5031424B04Rik,H-13,Spp	ENSMUSG00000019188	14950
Tm9sf4	5PDONOR	1.03859	0.519381	up	e6:0	chr2:153161301-153210464	transmembrane 9 superfamily protein member 4	NULL	ENSMUSG00000068040	99237
Tm9sf4	3PACCEPT	1.00746	0.826035	up	e4:0	chr2:153161301-153210464	transmembrane 9 superfamily protein member 4	NULL	ENSMUSG00000068040	99237
Tm9sf4	ALT_TSS	1.02276	0.706522	up (e1:0)	e1:0/e14:0	chr2:153161301-153210464	transmembrane 9 superfamily protein member 4	NULL	ENSMUSG00000068040	99237
Tm9sf4	ALT_TSS	1.03709	0.535173	up (e1:0)	e1:0/e15:0	chr2:153161301-153210464	transmembrane 9 superfamily protein member 4	NULL	ENSMUSG00000068040	99237
Tm9sf4	ALT_TSS	1.03092	0.342131	up (e14:0)	e14:0/e15:0	chr2:153161301-153210464	transmembrane 9 superfamily protein member 4	NULL	ENSMUSG00000068040	99237
Tm9sf4	ALT_POLYA	1.13723	0.0424945	up (e17:0)	e9:0/e17:0	chr2:153161301-153210464	transmembrane 9 superfamily protein member 4	NULL	ENSMUSG00000068040	99237
Tm9sf4	ALT_POLYA	1.04293	0.375072	up (e18:0)	e17:0/e18:0	chr2:153161301-153210464	transmembrane 9 superfamily protein member 4	NULL	ENSMUSG00000068040	99237
Tm9sf4	ALT_POLYA	1.13761	0.0364203	up (e9:0)	e9:0/e18:0	chr2:153161301-153210464	transmembrane 9 superfamily protein member 4	NULL	ENSMUSG00000068040	99237
Pofut1	INT_RET	1.17567	0.450886	down	i3:0	chr2:153241532-153270247	protein O-fucosyltransferase 1	O-FucT-1	ENSMUSG00000046020	140484
Pofut1	COMPLEX	1.06753	0.685822	up	e6:0,e8:0	chr2:153241532-153270247	protein O-fucosyltransferase 1	O-FucT-1	ENSMUSG00000046020	140484
Pofut1	ALT_TSS	1.09123	0.476388	up (e1:0)	e1:0/e5:0	chr2:153241532-153270247	protein O-fucosyltransferase 1	O-FucT-1	ENSMUSG00000046020	140484
Pofut1	ALT_POLYA	1.18969	0.230562	up (e8:0)	e4:0/e8:0	chr2:153241532-153270247	protein O-fucosyltransferase 1	O-FucT-1	ENSMUSG00000046020	140484
Kif3b	COMPLEX	1.01712	0.462717	down	e2:0-e9:0-e10:0	chr2:153291416-153333387	kinesin family member 3B	NULL	ENSMUSG00000027475	16569
Kif3b	ALT_POLYA	1.00685	0.846557	up (e8:0)	e8:0/e10:0	chr2:153291416-153333387	kinesin family member 3B	NULL	ENSMUSG00000027475	16569
Cbfa2t2	3PACCEPT	1.10759	0.261161	up	e11:0	chr2:154436482-154539356	core-binding factor, runt domain, alpha subunit 2, translocated to, 2 (human)	C330013D05Rik,Cbfa2t2h,MTGR1	ENSMUSG00000038533	12396
Cbfa2t2	ALT_POLYA	1.04674	0.432368	up (e12:0)	e9:0/e12:0	chr2:154436482-154539356	core-binding factor, runt domain, alpha subunit 2, translocated to, 2 (human)	C330013D05Rik,Cbfa2t2h,MTGR1	ENSMUSG00000038533	12396
Raly	SKIP	1.07694	0.195358	down	e2:0	chr2:154791110-154867261	hnRNP-associated with lethal yellow	Merc	ENSMUSG00000027593	19383
Raly	COMPLEX	1.08925	0.287588	down	e1:0/e2:0	chr2:154791110-154867261	hnRNP-associated with lethal yellow	Merc	ENSMUSG00000027593	19383
Raly	COMPLEX	1.10044	0.580418	down	e1:0	chr2:154791110-154867261	hnRNP-associated with lethal yellow	Merc	ENSMUSG00000027593	19383
Raly	SKIP	1.08707	0.19795	down	e7:0	chr2:154791110-154867261	hnRNP-associated with lethal yellow	Merc	ENSMUSG00000027593	19383
Raly	ALT_POLYA	1.09208	0.202699	up (e12:0)	e4:0/e12:0	chr2:154791110-154867261	hnRNP-associated with lethal yellow	Merc	ENSMUSG00000027593	19383
Itch	SKIP	1.04918	0.451904	down	e3:0	chr2:155133481-155226855	itchy, E3 ubiquitin protein ligase	6720481N21Rik,8030492O04Rik,AIP4,C230047C07Rik	ENSMUSG00000027598	16396
Itch	ALT_POLYA	1.00196	0.948754	up (e17:0)	e17:0/e27:0	chr2:155133481-155226855	itchy, E3 ubiquitin protein ligase	6720481N21Rik,8030492O04Rik,AIP4,C230047C07Rik	ENSMUSG00000027598	16396
Itch	ALT_POLYA	1.0359	0.651791	up (e17:0)	e7:0/e17:0	chr2:155133481-155226855	itchy, E3 ubiquitin protein ligase	6720481N21Rik,8030492O04Rik,AIP4,C230047C07Rik	ENSMUSG00000027598	16396
Itch	ALT_POLYA	1.16731	0.278598	up (e2:0)	e2:0/e17:0	chr2:155133481-155226855	itchy, E3 ubiquitin protein ligase	6720481N21Rik,8030492O04Rik,AIP4,C230047C07Rik	ENSMUSG00000027598	16396
Itch	ALT_POLYA	1.18065	0.256964	up (e2:0)	e2:0/e27:0	chr2:155133481-155226855	itchy, E3 ubiquitin protein ligase	6720481N21Rik,8030492O04Rik,AIP4,C230047C07Rik	ENSMUSG00000027598	16396
Itch	ALT_POLYA	1.01513	0.578777	up (e23:0)	e17:0/e23:0	chr2:155133481-155226855	itchy, E3 ubiquitin protein ligase	6720481N21Rik,8030492O04Rik,AIP4,C230047C07Rik	ENSMUSG00000027598	16396
Itch	ALT_POLYA	1.02076	0.579563	up (e23:0)	e23:0/e27:0	chr2:155133481-155226855	itchy, E3 ubiquitin protein ligase	6720481N21Rik,8030492O04Rik,AIP4,C230047C07Rik	ENSMUSG00000027598	16396
Itch	ALT_POLYA	1.17783	0.259799	up (e23:0)	e2:0/e23:0	chr2:155133481-155226855	itchy, E3 ubiquitin protein ligase	6720481N21Rik,8030492O04Rik,AIP4,C230047C07Rik	ENSMUSG00000027598	16396
Itch	ALT_POLYA	1.01093	0.878396	up (e23:0)	e7:0/e23:0	chr2:155133481-155226855	itchy, E3 ubiquitin protein ligase	6720481N21Rik,8030492O04Rik,AIP4,C230047C07Rik	ENSMUSG00000027598	16396
Itch	ALT_POLYA	1.00563	0.953652	up (e27:0)	e7:0/e27:0	chr2:155133481-155226855	itchy, E3 ubiquitin protein ligase	6720481N21Rik,8030492O04Rik,AIP4,C230047C07Rik	ENSMUSG00000027598	16396
Itch	ALT_POLYA	1.27258	0.117415	up (e7:0)	e2:0/e7:0	chr2:155133481-155226855	itchy, E3 ubiquitin protein ligase	6720481N21Rik,8030492O04Rik,AIP4,C230047C07Rik	ENSMUSG00000027598	16396
Dynlrb1	COMPLEX	1.02626	0.576909	up	e1:0	chr2:155236533-155250277	dynein light chain roadblock-type 1	2010012N15Rik,2010320M17Rik,Dncl2a,DNLC2A,km23-1	ENSMUSG00000047459	67068
Dynlrb1	3PACCEPT	1.15693	0.29168	up	e2:0	chr2:155236533-155250277	dynein light chain roadblock-type 1	2010012N15Rik,2010320M17Rik,Dncl2a,DNLC2A,km23-1	ENSMUSG00000047459	67068
Dynlrb1	5PDONOR	1.08478	0.372553	up	e1:0	chr2:155236533-155250277	dynein light chain roadblock-type 1	2010012N15Rik,2010320M17Rik,Dncl2a,DNLC2A,km23-1	ENSMUSG00000047459	67068
Dynlrb1	COMPLEX	1.21498	0.29168	up	e1:0-e2:0	chr2:155236533-155250277	dynein light chain roadblock-type 1	2010012N15Rik,2010320M17Rik,Dncl2a,DNLC2A,km23-1	ENSMUSG00000047459	67068
Map1lc3a	SKIP	1.01299	0.686871	up	e2:0	chr2:155276364-155278073	microtubule-associated protein 1 light chain 3 alpha	1010001H21Rik,4922501H04Rik,LC3,LC3a	ENSMUSG00000027602	66734
Trp53inp2	EID	1.03637	0.248679	up	e5:0	chr2:155381818-155389847	transformation related protein 53 inducible nuclear protein 2	1110029F20Rik,Tp53inp2	ENSMUSG00000038375	68728
Trp53inp2	ALT_TSS	1.11194	0.127177	up (e2:0)	e1:0/e2:0	chr2:155381818-155389847	transformation related protein 53 inducible nuclear protein 2	1110029F20Rik,Tp53inp2	ENSMUSG00000038375	68728
Acss2	INT_RET	1.05162	0.377434	down	i5:0	chr2:155518043-155585724	acyl-CoA synthetase short-chain family member 2	ACAS,Acas1,Acas2,AceCS1,acetyl-CoAsynthetase1,Acs1	ENSMUSG00000027605	60525
Acss2	INT_RET	1.05562	0.513091	down	i6:0	chr2:155518043-155585724	acyl-CoA synthetase short-chain family member 2	ACAS,Acas1,Acas2,AceCS1,acetyl-CoAsynthetase1,Acs1	ENSMUSG00000027605	60525
Acss2	INT_RET	1.03269	0.495754	down	i4:0	chr2:155518043-155585724	acyl-CoA synthetase short-chain family member 2	ACAS,Acas1,Acas2,AceCS1,acetyl-CoAsynthetase1,Acs1	ENSMUSG00000027605	60525
Acss2	INT_RET	1.00538	0.944172	down	i3:0	chr2:155518043-155585724	acyl-CoA synthetase short-chain family member 2	ACAS,Acas1,Acas2,AceCS1,acetyl-CoAsynthetase1,Acs1	ENSMUSG00000027605	60525
Acss2	ALT_POLYA	1.08663	0.304073	up (e18:0)	e2:0/e18:0	chr2:155518043-155585724	acyl-CoA synthetase short-chain family member 2	ACAS,Acas1,Acas2,AceCS1,acetyl-CoAsynthetase1,Acs1	ENSMUSG00000027605	60525
Acss2	ALT_POLYA	1.20274	0.0412464	up (e21:0)	e2:0/e21:0	chr2:155518043-155585724	acyl-CoA synthetase short-chain family member 2	ACAS,Acas1,Acas2,AceCS1,acetyl-CoAsynthetase1,Acs1	ENSMUSG00000027605	60525
Acss2	ALT_POLYA	1.12498	0.0986658	up (e21:0)	e7:0/e21:0	chr2:155518043-155585724	acyl-CoA synthetase short-chain family member 2	ACAS,Acas1,Acas2,AceCS1,acetyl-CoAsynthetase1,Acs1	ENSMUSG00000027605	60525
Acss2	ALT_POLYA	1.55279	0.00645324	up (e21:0)	e18:0/e21:0	chr2:155518043-155585724	acyl-CoA synthetase short-chain family member 2	ACAS,Acas1,Acas2,AceCS1,acetyl-CoAsynthetase1,Acs1	ENSMUSG00000027605	60525
Acss2	ALT_POLYA	1.02553	0.730093	up (e7:0)	e7:0/e18:0	chr2:155518043-155585724	acyl-CoA synthetase short-chain family member 2	ACAS,Acas1,Acas2,AceCS1,acetyl-CoAsynthetase1,Acs1	ENSMUSG00000027605	60525
Cep250	INT_RET	1.50503	0.15174	down	i11:0	chr2:155956457-155998900	centrosomal protein 250	B230210E21Rik,Cep2,Inmp	ENSMUSG00000038241	16328
Cep250	INT_RET	1.12918	0.587173	down	i26:0	chr2:155956457-155998900	centrosomal protein 250	B230210E21Rik,Cep2,Inmp	ENSMUSG00000038241	16328
Cep250	5PDONOR	1.52157	0.0880455	down	e11:0	chr2:155956457-155998900	centrosomal protein 250	B230210E21Rik,Cep2,Inmp	ENSMUSG00000038241	16328
Cep250	SKIP	1.19117	0.32026	down	e31:0-e32:0	chr2:155956457-155998900	centrosomal protein 250	B230210E21Rik,Cep2,Inmp	ENSMUSG00000038241	16328
Cep250	3PACCEPT	1.19768	0.348195	up	e15:0	chr2:155956457-155998900	centrosomal protein 250	B230210E21Rik,Cep2,Inmp	ENSMUSG00000038241	16328
Cep250	SKIP	1.15465	0.209587	up	e17:0-e18:0	chr2:155956457-155998900	centrosomal protein 250	B230210E21Rik,Cep2,Inmp	ENSMUSG00000038241	16328
Cep250	COMPLEX	1.18768	0.267249	up	e25:0/e26:0-e28:0	chr2:155956457-155998900	centrosomal protein 250	B230210E21Rik,Cep2,Inmp	ENSMUSG00000038241	16328
Cep250	3PACCEPT	1.11851	0.492894	up	e9:0	chr2:155956457-155998900	centrosomal protein 250	B230210E21Rik,Cep2,Inmp	ENSMUSG00000038241	16328
Cep250	ALT_POLYA	1.51129	0.0343094	up (e24:0)	e8:0/e24:0	chr2:155956457-155998900	centrosomal protein 250	B230210E21Rik,Cep2,Inmp	ENSMUSG00000038241	16328
Cep250	ALT_POLYA	1.2156	0.0721541	up (e33:0)	e24:0/e33:0	chr2:155956457-155998900	centrosomal protein 250	B230210E21Rik,Cep2,Inmp	ENSMUSG00000038241	16328
Cep250	ALT_POLYA	1.55231	0.0214432	up (e33:0)	e8:0/e33:0	chr2:155956457-155998900	centrosomal protein 250	B230210E21Rik,Cep2,Inmp	ENSMUSG00000038241	16328
Ergic3	3PACCEPT	1.03688	0.409091	down	e10:0	chr2:156008106-156018279	ERGIC and golgi 3	2310015B14Rik,CGI-54,D2Ucla1,NY-BR-84,Sdbcag84	ENSMUSG00000005881	66366
Ergic3	SKIP	1.10574	0.591651	up	e8:0	chr2:156008106-156018279	ERGIC and golgi 3	2310015B14Rik,CGI-54,D2Ucla1,NY-BR-84,Sdbcag84	ENSMUSG00000005881	66366
Spag4	INT_RET	1.08402	0.570476	down	i3:0	chr2:156065198-156071034	sperm associated antigen 4	1700041K21Rik,Sun4	ENSMUSG00000038180	245865
Spag4	INT_RET	1.40401	0.263454	down	i6:0	chr2:156065198-156071034	sperm associated antigen 4	1700041K21Rik,Sun4	ENSMUSG00000038180	245865
Spag4	INT_RET	1.09579	0.460805	down	i5:0	chr2:156065198-156071034	sperm associated antigen 4	1700041K21Rik,Sun4	ENSMUSG00000038180	245865
Spag4	INT_RET	1.25926	0.37524	down	i2:0	chr2:156065198-156071034	sperm associated antigen 4	1700041K21Rik,Sun4	ENSMUSG00000038180	245865
Spag4	INT_RET	1.13979	0.562565	down	i10:0	chr2:156065198-156071034	sperm associated antigen 4	1700041K21Rik,Sun4	ENSMUSG00000038180	245865
Spag4	INT_RET	1.00959	0.969061	down	i9:0	chr2:156065198-156071034	sperm associated antigen 4	1700041K21Rik,Sun4	ENSMUSG00000038180	245865
Romo1	3PACCEPT	1.0263	0.385053	up	e2:0	chr2:156144153-156145793	reactive oxygen species modulator 1	2010100O12Rik	ENSMUSG00000067847	67067
Romo1	INT_RET	1.04984	0.742035	up	i1:0	chr2:156144153-156145793	reactive oxygen species modulator 1	2010100O12Rik	ENSMUSG00000067847	67067
Phf20	INT_RET	1.15372	0.127841	down	i3:0	chr2:156196647-156309952	PHD finger protein 20	6820402O20Rik	ENSMUSG00000038116	228829
Phf20	SKIP	1.04856	0.593244	up	e2:0	chr2:156196647-156309952	PHD finger protein 20	6820402O20Rik	ENSMUSG00000038116	228829
Phf20	ALT_POLYA	1.26036	0.033536	up (e18:0)	e4:0/e18:0	chr2:156196647-156309952	PHD finger protein 20	6820402O20Rik	ENSMUSG00000038116	228829
Cnbd2	3PACCEPT	1.14196	0.62069	up	e7:0	chr2:156312449-156375638	cyclic nucleotide binding domain containing 2	4921517L17Rik,5430421B09Rik	ENSMUSG00000038085	70873
Epb41l1	SKIP	1.03454	0.047003	down	e18:0	chr2:156420908-156543212	erythrocyte membrane protein band 4.1 like 1	4.1N,Epb4.1l1	ENSMUSG00000027624	13821
Epb41l1	SKIP	1.1024	0.0527633	up	e2:0	chr2:156420908-156543212	erythrocyte membrane protein band 4.1 like 1	4.1N,Epb4.1l1	ENSMUSG00000027624	13821
Epb41l1	SKIP	1.02995	0.147582	up	e15:0	chr2:156420908-156543212	erythrocyte membrane protein band 4.1 like 1	4.1N,Epb4.1l1	ENSMUSG00000027624	13821
Epb41l1	SKIP	1.09707	0.242495	up	e21:0-e22:0	chr2:156420908-156543212	erythrocyte membrane protein band 4.1 like 1	4.1N,Epb4.1l1	ENSMUSG00000027624	13821
Epb41l1	3PACCEPT	1.03974	0.32268	up	e14:0	chr2:156420908-156543212	erythrocyte membrane protein band 4.1 like 1	4.1N,Epb4.1l1	ENSMUSG00000027624	13821
Epb41l1	ALT_TSS	1.12184	0.0341562	up (e1:0)	e1:0/e3:0	chr2:156420908-156543212	erythrocyte membrane protein band 4.1 like 1	4.1N,Epb4.1l1	ENSMUSG00000027624	13821
Epb41l1	ALT_POLYA	1.02473	0.372488	up (e17:0)	e8:0/e17:0	chr2:156420908-156543212	erythrocyte membrane protein band 4.1 like 1	4.1N,Epb4.1l1	ENSMUSG00000027624	13821
Epb41l1	ALT_POLYA	1.17505	0.196108	up (e17:0)	e17:0/e25:0	chr2:156420908-156543212	erythrocyte membrane protein band 4.1 like 1	4.1N,Epb4.1l1	ENSMUSG00000027624	13821
Epb41l1	ALT_POLYA	1.02339	0.398298	up (e25:0)	e8:0/e25:0	chr2:156420908-156543212	erythrocyte membrane protein band 4.1 like 1	4.1N,Epb4.1l1	ENSMUSG00000027624	13821
Dlgap4	INT_RET	1.04474	0.502787	down	i12:0	chr2:156613697-156764361	discs, large homolog-associated protein 4 (Drosophila)	DAP4,PSD-95/SAP90bindingprotein4,SAP90/PSD-95-associatedprotein4,Sapap4,WBP16	ENSMUSG00000061689	228836
Dlgap4	SKIP	1.00862	0.837825	up	e6:0	chr2:156613697-156764361	discs, large homolog-associated protein 4 (Drosophila)	DAP4,PSD-95/SAP90bindingprotein4,SAP90/PSD-95-associatedprotein4,Sapap4,WBP16	ENSMUSG00000061689	228836
Dlgap4	ALT_TSS	1.06943	0.179184	up (e1:0)	e1:0/e9:0	chr2:156613697-156764361	discs, large homolog-associated protein 4 (Drosophila)	DAP4,PSD-95/SAP90bindingprotein4,SAP90/PSD-95-associatedprotein4,Sapap4,WBP16	ENSMUSG00000061689	228836
Dlgap4	MX	1.07492	0.226437	up (e12:0)	e11:0/e12:0	chr2:156613697-156764361	discs, large homolog-associated protein 4 (Drosophila)	DAP4,PSD-95/SAP90bindingprotein4,SAP90/PSD-95-associatedprotein4,Sapap4,WBP16	ENSMUSG00000061689	228836
Dlgap4	ALT_POLYA	1.02717	0.584816	up (e16:0)	e10:0/e16:0	chr2:156613697-156764361	discs, large homolog-associated protein 4 (Drosophila)	DAP4,PSD-95/SAP90bindingprotein4,SAP90/PSD-95-associatedprotein4,Sapap4,WBP16	ENSMUSG00000061689	228836
Dlgap4	ALT_TSS	1.09092	0.161167	up (e8:0)	e8:0/e9:0	chr2:156613697-156764361	discs, large homolog-associated protein 4 (Drosophila)	DAP4,PSD-95/SAP90bindingprotein4,SAP90/PSD-95-associatedprotein4,Sapap4,WBP16	ENSMUSG00000061689	228836
Dlgap4	ALT_TSS	1.06515	0.161167	up (e8:0)	e1:0/e8:0	chr2:156613697-156764361	discs, large homolog-associated protein 4 (Drosophila)	DAP4,PSD-95/SAP90bindingprotein4,SAP90/PSD-95-associatedprotein4,Sapap4,WBP16	ENSMUSG00000061689	228836
1110008F13Rik	ALT_POLYA	1.01277	0.709552	up (e4:0)	e2:0/e4:0	chr2:156863122-156873560	RIKEN cDNA 1110008F13 gene	NULL	ENSMUSG00000027637	67388
Rpn2	EID	1.06489	0.38182	down	e17:0	chr2:157279059-157326321	ribophorin II	1300012C06Rik,Rpn-2	ENSMUSG00000027642	20014
Src	SKIP	1.02873	0.36124	up	e7:0	chr2:157418444-157471838	Rous sarcoma oncogene	pp60c-src	ENSMUSG00000027646	20779
Nnat	EID	1.05844	0.393403	down	e4:0	chr2:157560078-157562525	neuronatin	5730414I02Rik,Peg5	ENSMUSG00000067786	18111
Nnat	COMPLEX	1.11696	0.479051	up	e3:0	chr2:157560078-157562525	neuronatin	5730414I02Rik,Peg5	ENSMUSG00000067786	18111
Nnat	5PDONOR	1.1245	0.429013	up	e3:0	chr2:157560078-157562525	neuronatin	5730414I02Rik,Peg5	ENSMUSG00000067786	18111
Nnat	SKIP	1.06246	0.593595	up	e3:0	chr2:157560078-157562525	neuronatin	5730414I02Rik,Peg5	ENSMUSG00000067786	18111
Ctnnbl1	5PDONOR	1.04694	0.598892	down	e2:0	chr2:157737401-157891903	catenin, beta like 1	5730471K09Rik,FLJ21108,NYD-SP19,P14L	ENSMUSG00000027649	66642
Vstm2l	INT_RET	1.15493	0.67496	down	i4:0	chr2:157914653-157944717	V-set and transmembrane domain containing 2-like	LOC277432	ENSMUSG00000037843	277432
Rprd1b	SKIP	1.1074	0.419274	down	e2:0	chr2:158028495-158132297	regulation of nuclear pre-mRNA domain containing 1B	2610304G08Rik,2810446G03Rik,Crept	ENSMUSG00000027651	70470
Rprd1b	3PACCEPT	1.04737	0.380195	down	e4:0	chr2:158028495-158132297	regulation of nuclear pre-mRNA domain containing 1B	2610304G08Rik,2810446G03Rik,Crept	ENSMUSG00000027651	70470
Rprd1b	SKIP	1.12245	0.353924	up	e7:0	chr2:158028495-158132297	regulation of nuclear pre-mRNA domain containing 1B	2610304G08Rik,2810446G03Rik,Crept	ENSMUSG00000027651	70470
Rprd1b	ALT_POLYA	1.16037	0.120865	up (e8:0)	e8:0/e9:0	chr2:158028495-158132297	regulation of nuclear pre-mRNA domain containing 1B	2610304G08Rik,2810446G03Rik,Crept	ENSMUSG00000027651	70470
Rprd1b	ALT_POLYA	1.0827	0.119411	up (e8:0)	e4:0/e8:0	chr2:158028495-158132297	regulation of nuclear pre-mRNA domain containing 1B	2610304G08Rik,2810446G03Rik,Crept	ENSMUSG00000027651	70470
Snhg11	EID	1.29564	0.493795	down	e3:0	chr2:158375638-158386145	small nucleolar RNA host gene 11	A930034L06Rik,E130013N09Rik	ENSMUSG00000044349	319317
Snhg11	INT_RET	1.32066	0.516669	down	i2:0	chr2:158375638-158386145	small nucleolar RNA host gene 11	A930034L06Rik,E130013N09Rik	ENSMUSG00000044349	319317
Snhg11	COMPLEX	1.01424	0.914278	up	e3:0	chr2:158375638-158386145	small nucleolar RNA host gene 11	A930034L06Rik,E130013N09Rik	ENSMUSG00000044349	319317
Snhg11	ALT_POLYA	1.02119	0.786508	up (e5:0)	e3:0/e5:0	chr2:158375638-158386145	small nucleolar RNA host gene 11	A930034L06Rik,E130013N09Rik	ENSMUSG00000044349	319317
Ralgapb	SKIP	1.18139	0.144527	down	e10:0	chr2:158409853-158499251	Ral GTPase activating protein, beta subunit (non-catalytic)	B230339M05Rik	ENSMUSG00000027652	228850
Ralgapb	COMPLEX	1.09296	0.408925	down	e16:0/e17:0	chr2:158409853-158499251	Ral GTPase activating protein, beta subunit (non-catalytic)	B230339M05Rik	ENSMUSG00000027652	228850
Ralgapb	3PACCEPT	1.25094	0.113254	down	e12:0	chr2:158409853-158499251	Ral GTPase activating protein, beta subunit (non-catalytic)	B230339M05Rik	ENSMUSG00000027652	228850
Ralgapb	INT_RET	1.30693	0.0746881	down	i9:0	chr2:158409853-158499251	Ral GTPase activating protein, beta subunit (non-catalytic)	B230339M05Rik	ENSMUSG00000027652	228850
Ralgapb	ALT_POLYA	1.14555	0.119148	up (e10:0)	e3:0/e10:0	chr2:158409853-158499251	Ral GTPase activating protein, beta subunit (non-catalytic)	B230339M05Rik	ENSMUSG00000027652	228850
Ralgapb	ALT_POLYA	1.11265	0.349029	up (e31:0)	e10:0/e31:0	chr2:158409853-158499251	Ral GTPase activating protein, beta subunit (non-catalytic)	B230339M05Rik	ENSMUSG00000027652	228850
Ralgapb	ALT_POLYA	1.13355	0.0290379	up (e31:0)	e3:0/e31:0	chr2:158409853-158499251	Ral GTPase activating protein, beta subunit (non-catalytic)	B230339M05Rik	ENSMUSG00000027652	228850
Slc32a1	EID	1.06097	0.296661	down	e2:0	chr2:158610758-158615764	solute carrier family 32 (GABA vesicular transporter), member 1	R75019,VGAT,Viaat	ENSMUSG00000037771	22348
Actr5 // Mir3474	ALT_TSS	1.02627	0.747842	up (e1:0)	e1:0/e11:0	chr2:158624887-158639213	ARP5 actin-related protein 5 // microRNA 3474	B430109J19Rik,mmu-mir-3474	ENSMUSG00000037761,ENSMUSG00000093120	1.005e+08
Actr5 // Mir3474	ALT_POLYA	1.06899	0.656946	up (e11:0)	e3:0/e11:0	chr2:158624887-158639213	ARP5 actin-related protein 5 // microRNA 3474	B430109J19Rik,mmu-mir-3474	ENSMUSG00000037761,ENSMUSG00000093120	1.005e+08
Actr5 // Mir3474	ALT_TSS	1.03158	0.829951	up (e9:0)	e1:0/e9:0	chr2:158624887-158639213	ARP5 actin-related protein 5 // microRNA 3474	B430109J19Rik,mmu-mir-3474	ENSMUSG00000037761,ENSMUSG00000093120	1.005e+08
Actr5 // Mir3474	ALT_TSS	1.03131	0.678729	up (e9:0)	e9:0/e11:0	chr2:158624887-158639213	ARP5 actin-related protein 5 // microRNA 3474	B430109J19Rik,mmu-mir-3474	ENSMUSG00000037761,ENSMUSG00000093120	1.005e+08
Ppp1r16b	ALT_POLYA	1.08846	0.0326087	up (e12:0)	e12:0/e13:0	chr2:158665396-158766334	protein phosphatase 1, regulatory (inhibitor) subunit 16B	ANKRD4,C130078N17Rik,Wdt4	ENSMUSG00000037754	228852
Dhx35	SKIP	1.01281	0.677662	down	e20:0	chr2:158794807-158858220	DEAH (Asp-Glu-Ala-His) box polypeptide 35	1200009D07Rik,Ddx35	ENSMUSG00000027655	71715
Dhx35	INT_RET	1.1458	0.233101	down	i9:0	chr2:158794807-158858220	DEAH (Asp-Glu-Ala-His) box polypeptide 35	1200009D07Rik,Ddx35	ENSMUSG00000027655	71715
Dhx35	3PACCEPT	1.07144	0.371748	up	e3:0	chr2:158794807-158858220	DEAH (Asp-Glu-Ala-His) box polypeptide 35	1200009D07Rik,Ddx35	ENSMUSG00000027655	71715
Dhx35	ALT_TSS	1.01569	0.876961	up (e1:0)	e1:0/e19:0	chr2:158794807-158858220	DEAH (Asp-Glu-Ala-His) box polypeptide 35	1200009D07Rik,Ddx35	ENSMUSG00000027655	71715
Top1	ALT_TSS	1.02047	0.725386	up (e1:0)	e1:0/e6:0	chr2:160645887-160722761	topoisomerase (DNA) I	D130064I21Rik,Top-1	ENSMUSG00000070544	21969
Plcg1	5PDONOR	1.12156	0.310112	up	e16:0	chr2:160731300-160775760	phospholipase C, gamma 1	Cded,Plc-1,Plc-gamma1,Plcg-1	ENSMUSG00000016933	18803
Plcg1	ALT_POLYA	1.0128	0.819029	up (e26:0)	e26:0/e36:0	chr2:160731300-160775760	phospholipase C, gamma 1	Cded,Plc-1,Plc-gamma1,Plcg-1	ENSMUSG00000016933	18803
Plcg1	ALT_POLYA	1.01427	0.802519	up (e26:0)	e26:0/e34:0	chr2:160731300-160775760	phospholipase C, gamma 1	Cded,Plc-1,Plc-gamma1,Plcg-1	ENSMUSG00000016933	18803
9430021M05Rik	SKIP	1.05439	0.54158	up	e2:0	chr2:162661162-162675204	RIKEN cDNA 9430021M05 gene	NULL	ENSMUSG00000054457	77288
Srsf6	INT_RET	1.13057	0.53344	down	i2:0	chr2:162931508-162937121	serine/arginine-rich splicing factor 6	1210001E11Rik,Sfrs6	ENSMUSG00000016921	67996
Srsf6	ALT_TSS	1.14251	0.482117	up (e3:0)	e1:0/e3:0	chr2:162931508-162937121	serine/arginine-rich splicing factor 6	1210001E11Rik,Sfrs6	ENSMUSG00000016921	67996
L3mbtl1	INT_RET	1.64655	0.0679059	down	i18:0	chr2:162943401-162974525	l(3)mbt-like (Drosophila)	L3MBTL1	ENSMUSG00000035576	241764
L3mbtl1	INT_RET	1.22407	0.0677189	down	i17:0	chr2:162943401-162974525	l(3)mbt-like (Drosophila)	L3MBTL1	ENSMUSG00000035576	241764
L3mbtl1	3PACCEPT	1.05947	0.850027	up	e4:0	chr2:162943401-162974525	l(3)mbt-like (Drosophila)	L3MBTL1	ENSMUSG00000035576	241764
L3mbtl1	SKIP	1.07692	0.725135	up	e6:0	chr2:162943401-162974525	l(3)mbt-like (Drosophila)	L3MBTL1	ENSMUSG00000035576	241764
L3mbtl1	3PACCEPT	1.04573	0.532527	up	e23:0	chr2:162943401-162974525	l(3)mbt-like (Drosophila)	L3MBTL1	ENSMUSG00000035576	241764
L3mbtl1	SKIP	1.10222	0.488349	up	e10:0	chr2:162943401-162974525	l(3)mbt-like (Drosophila)	L3MBTL1	ENSMUSG00000035576	241764
L3mbtl1	ALT_POLYA	1.05212	0.706099	up (e22:0)	e22:0/e23:0	chr2:162943401-162974525	l(3)mbt-like (Drosophila)	L3MBTL1	ENSMUSG00000035576	241764
Ift52	ALT_POLYA	1.06629	0.3534	up (e9:0)	e9:0/e13:0	chr2:163017456-163046154	intraflagellar transport 52	NGD5	ENSMUSG00000017858	245866
Gdap1l1	INT_RET	1.07736	0.0780506	up	i6:0	chr2:163438467-163455324	ganglioside-induced differentiation-associated protein 1-like 1	NULL	ENSMUSG00000017943	228858
Gdap1l1	COMPLEX	1.02295	0.855321	up	e2:0	chr2:163438467-163455324	ganglioside-induced differentiation-associated protein 1-like 1	NULL	ENSMUSG00000017943	228858
Gdap1l1	3PACCEPT	1.09174	0.552086	up	e2:0	chr2:163438467-163455324	ganglioside-induced differentiation-associated protein 1-like 1	NULL	ENSMUSG00000017943	228858
Ttpal	3PACCEPT	1.08627	0.453342	down	e2:0	chr2:163602312-163619012	tocopherol (alpha) transfer protein-like	3110080A02Rik,5830472M02Rik	ENSMUSG00000017679	76080
Ttpal	5PDONOR	1.31308	0.172283	down	e3:0	chr2:163602312-163619012	tocopherol (alpha) transfer protein-like	3110080A02Rik,5830472M02Rik	ENSMUSG00000017679	76080
Ttpal	SKIP	1.18327	0.266231	up	e3:0	chr2:163602312-163619012	tocopherol (alpha) transfer protein-like	3110080A02Rik,5830472M02Rik	ENSMUSG00000017679	76080
Ttpal	ALT_POLYA	1.2777	0.091039	up (e5:0)	e3:0/e5:0	chr2:163602312-163619012	tocopherol (alpha) transfer protein-like	3110080A02Rik,5830472M02Rik	ENSMUSG00000017679	76080
Pkig	5PDONOR	1.05344	0.793666	down	e1:0	chr2:163658384-163726158	protein kinase inhibitor, gamma	PKIgamma	ENSMUSG00000035268	18769
Pkig	SKIP	1.07958	0.316895	down	e4:0	chr2:163658384-163726158	protein kinase inhibitor, gamma	PKIgamma	ENSMUSG00000035268	18769
Pkig	3PACCEPT	1.07395	0.464149	up	e6:0	chr2:163658384-163726158	protein kinase inhibitor, gamma	PKIgamma	ENSMUSG00000035268	18769
Pkig	ALT_POLYA	1.06064	0.207652	up (e5:0)	e5:0/e6:0	chr2:163658384-163726158	protein kinase inhibitor, gamma	PKIgamma	ENSMUSG00000035268	18769
Ywhab	COMPLEX	1.01752	0.388556	down	e1:0	chr2:163995134-164018587	tyrosine 3-monooxygenase/tryptophan 5-monooxygenase activation protein, beta polypeptide	1300003C17Rik,14-3-3beta	ENSMUSG00000018326	54401
Ywhab	ALT_POLYA	1.03054	0.294168	up (e5:0)	e5:0/e6:0	chr2:163995134-164018587	tyrosine 3-monooxygenase/tryptophan 5-monooxygenase activation protein, beta polypeptide	1300003C17Rik,14-3-3beta	ENSMUSG00000018326	54401
Stk4	ALT_TSS	1.02302	0.860941	up (e1:0)	e1:0/e10:0	chr2:164074152-164155523	serine/threonine kinase 4	Kas-2,Mst1,sterile20-likekinase1,Ysk3	ENSMUSG00000018209	58231
Sys1	COMPLEX	1.14942	0.138683	down	e4:0-e4:0	chr2:164460970-164474464	SYS1 Golgi-localized integral membrane protein homolog (S. cerevisiae)	2610042O14Rik	ENSMUSG00000045503	66460
Sys1	ALT_TSS	1.21985	0.590305	up (e1:0)	e1:0/e2:0	chr2:164460970-164474464	SYS1 Golgi-localized integral membrane protein homolog (S. cerevisiae)	2610042O14Rik	ENSMUSG00000045503	66460
Dbndd2	EID	1.0651	0.0742639	down	e6:0	chr2:164486140-164493323	dysbindin (dystrobrevin binding protein 1) domain containing 2	1110017A21Rik,2900022J10Rik,D2Bwg0891e	ENSMUSG00000017734	52840
Dbndd2	ALT_TSS	1.13946	0.288748	up (e3:0)	e2:0/e3:0	chr2:164486140-164493323	dysbindin (dystrobrevin binding protein 1) domain containing 2	1110017A21Rik,2900022J10Rik,D2Bwg0891e	ENSMUSG00000017734	52840
Dbndd2	ALT_TSS	1.12804	0.288748	up (e4:0)	e3:0/e4:0	chr2:164486140-164493323	dysbindin (dystrobrevin binding protein 1) domain containing 2	1110017A21Rik,2900022J10Rik,D2Bwg0891e	ENSMUSG00000017734	52840
Dbndd2	ALT_TSS	1.14516	0.680144	up (e4:0)	e2:0/e4:0	chr2:164486140-164493323	dysbindin (dystrobrevin binding protein 1) domain containing 2	1110017A21Rik,2900022J10Rik,D2Bwg0891e	ENSMUSG00000017734	52840
Pigt	INT_RET	1.01741	0.741733	down	i8:0	chr2:164497525-164508300	phosphatidylinositol glycan anchor biosynthesis, class T	2510012P17Rik,4930534E15Rik,CGI-06,NDAP,Ndap7	ENSMUSG00000017721	78928
Pigt	INT_RET	1.05673	0.174115	down	i7:0	chr2:164497525-164508300	phosphatidylinositol glycan anchor biosynthesis, class T	2510012P17Rik,4930534E15Rik,CGI-06,NDAP,Ndap7	ENSMUSG00000017721	78928
Pigt	EID	1.01635	0.89494	down	e13:0	chr2:164497525-164508300	phosphatidylinositol glycan anchor biosynthesis, class T	2510012P17Rik,4930534E15Rik,CGI-06,NDAP,Ndap7	ENSMUSG00000017721	78928
Pigt	ALT_POLYA	1.07961	0.0709578	up (e10:0)	e10:0/e13:0	chr2:164497525-164508300	phosphatidylinositol glycan anchor biosynthesis, class T	2510012P17Rik,4930534E15Rik,CGI-06,NDAP,Ndap7	ENSMUSG00000017721	78928
Dnttip1	ALT_POLYA	1.05267	0.535566	up (e14:0)	e4:0/e14:0	chr2:164745988-164768603	deoxynucleotidyltransferase, terminal, interacting protein 1	6430706C13Rik	ENSMUSG00000017299	76233
Snx21	INT_RET	1.38201	0.191754	down	i4:0	chr2:164785557-164793809	sorting nexin family member 21	5730407K14Rik	ENSMUSG00000050373	101113
Ctsa	ALT_TSS	1.07106	0.301332	up (e1:0)	e1:0/e2:0	chr2:164832872-164841032	cathepsin A	PPCA,Ppgb	ENSMUSG00000017760	19025
Pcif1	5PDONOR	1.18855	0.0205496	down	e1:0	chr2:164879366-164891437	PDX1 C-terminal inhibiting factor 1	2310022K11Rik,F730014I05Rik	ENSMUSG00000039849	228866
Pcif1	ALT_POLYA	1.04009	0.663779	up (e17:0)	e2:0/e17:0	chr2:164879366-164891437	PDX1 C-terminal inhibiting factor 1	2310022K11Rik,F730014I05Rik	ENSMUSG00000039849	228866
Slc12a5	COMPLEX	1.05485	0.381105	up	e8:0-e27:0	chr2:164960846-164999730	solute carrier family 12, member 5	KCC2	ENSMUSG00000017740	57138
Slc12a5	SKIP	1.0058	0.868189	up	e25:0	chr2:164960846-164999730	solute carrier family 12, member 5	KCC2	ENSMUSG00000017740	57138
Slc12a5	ALT_TSS	1.02309	0.465953	up (e1:0)	e1:0/e2:0	chr2:164960846-164999730	solute carrier family 12, member 5	KCC2	ENSMUSG00000017740	57138
Ncoa3	3PACCEPT	1.15441	0.123454	up	e21:0	chr2:165825811-166073242	nuclear receptor coactivator 3	2010305B15Rik,AIB1,bHLHe42,KAT13B,pCIP,RAC3,Src3,TRAM-1,TRAM1	ENSMUSG00000027678	17979
Ncoa3	ALT_TSS	1.01927	0.852613	up (e2:0)	e1:0/e2:0	chr2:165825811-166073242	nuclear receptor coactivator 3	2010305B15Rik,AIB1,bHLHe42,KAT13B,pCIP,RAC3,Src3,TRAM-1,TRAM1	ENSMUSG00000027678	17979
Cse1l	SKIP	1.16392	0.0234775	down	e16:0	chr2:166906096-166946389	chromosome segregation 1-like (S. cerevisiae)	2610100P18Rik,Capts,Cas,Xpo2	ENSMUSG00000002718	110750
Cse1l	3PACCEPT	1.0472	0.155826	down	e12:0	chr2:166906096-166946389	chromosome segregation 1-like (S. cerevisiae)	2610100P18Rik,Capts,Cas,Xpo2	ENSMUSG00000002718	110750
Cse1l	ALT_POLYA	1.14018	0.00707627	up (e25:0)	e24:0/e25:0	chr2:166906096-166946389	chromosome segregation 1-like (S. cerevisiae)	2610100P18Rik,Capts,Cas,Xpo2	ENSMUSG00000002718	110750
Ddx27	ALT_POLYA	1.03827	0.702364	up (e21:0)	e8:0/e21:0	chr2:167015288-167034945	DEAD (Asp-Glu-Ala-Asp) box polypeptide 27	NULL	ENSMUSG00000017999	228889
Rnf114	SKIP	1.02586	0.668794	down	e4:0	chr2:167492645-167516180	ring finger protein 114	1110008J21Rik,Zfp313,Znf228	ENSMUSG00000006418	81018
Pard6b	INT_RET	1.23666	0.173522	up	i3:0	chr2:168081004-168101202	par-6 family cell polarity regulator beta	NULL	ENSMUSG00000044641	58220
Pard6b	ALT_POLYA	1.15751	0.118494	up (e3:0)	e3:0/e4:0	chr2:168081004-168101202	par-6 family cell polarity regulator beta	NULL	ENSMUSG00000044641	58220
Pfdn4	3PACCEPT	1.01444	0.542496	up	e4:0	chr2:170496428-170519070	prefoldin 4	0610025M10Rik,1810063B06Rik,C-1,C1,PFD4	ENSMUSG00000052033	109054
Dok5	3PACCEPT	1.01936	0.765544	down	e7:0	chr2:170731807-170879775	docking protein 5	2700055C10Rik	ENSMUSG00000027560	76829
Cstf1	ALT_TSS	1.05996	0.297368	up (e1:0)	e1:0/e2:0	chr2:172370696-172382448	cleavage stimulation factor, 3' pre-RNA, subunit 1	1700057K18Rik	ENSMUSG00000027498	67337
Rtfdc1	ALT_POLYA	1.04042	0.263027	up (e8:0)	e8:0/e9:0	chr2:172440564-172469907	replication termination factor 2 domain containing 1	1700067C04Rik,2410001C21Rik,5730427M17Rik	ENSMUSG00000027502	66404
Rae1	INT_RET	1.06944	0.327988	down	i8:0	chr2:173000117-173015737	ribonucleic acid export 1	41,D2Ertd342e,MNRP,MNRP41	ENSMUSG00000027509	66679
Rae1	INT_RET	1.04392	0.50544	down	i9:0	chr2:173000117-173015737	ribonucleic acid export 1	41,D2Ertd342e,MNRP,MNRP41	ENSMUSG00000027509	66679
Rae1	5PDONOR	1.13884	0.399917	up	e1:0	chr2:173000117-173015737	ribonucleic acid export 1	41,D2Ertd342e,MNRP,MNRP41	ENSMUSG00000027509	66679
Rab22a	SKIP	1.24826	0.0596764	up	e3:0	chr2:173659759-173707315	RAB22A, member RAS oncogene family	3732413A17Rik,E130120E14Rik,Rab22	ENSMUSG00000027519	19334
Vapb	5PDONOR	1.03702	0.4506	up	e5:0	chr2:173737571-173784336	vesicle-associated membrane protein, associated protein B and C	D2Abb2e,VAMP-associatedprotein33b,VAP33b	ENSMUSG00000054455	56491
Stx16	COMPLEX	1.4795	0.135559	down	e2:0	chr2:174076320-174099770	syntaxin 16	5430410K23Rik,6330500A18Rik,SYN16	ENSMUSG00000027522	228960
Stx16	COMPLEX	1.48835	0.0130637	down	e2:0-e3:0	chr2:174076320-174099770	syntaxin 16	5430410K23Rik,6330500A18Rik,SYN16	ENSMUSG00000027522	228960
Stx16	ALT_TSS	1.18967	0.0632521	up (e1:0)	e1:0/e2:0	chr2:174076320-174099770	syntaxin 16	5430410K23Rik,6330500A18Rik,SYN16	ENSMUSG00000027522	228960
Gnas	COMPLEX	1.07029	0.0942493	down	e8:0-e9:0	chr2:174284319-174346744	GNAS (guanine nucleotide binding protein, alpha stimulating) complex locus	Galphas,Gnas1,Gnasxl,Gs-alpha,Gsa,Gsalpha,Nesp,Nesp55,Nespl,neuroendocrine-specificGolgiproteinp55isoform1,Oedsml,P1,P2,P3,SCG6,XLalphas	ENSMUSG00000027523	14683
Gnas	EID	1.20854	0.646209	down	e9:0	chr2:174284319-174346744	GNAS (guanine nucleotide binding protein, alpha stimulating) complex locus	Galphas,Gnas1,Gnasxl,Gs-alpha,Gsa,Gsalpha,Nesp,Nesp55,Nespl,neuroendocrine-specificGolgiproteinp55isoform1,Oedsml,P1,P2,P3,SCG6,XLalphas	ENSMUSG00000027523	14683
Gnas	COMPLEX	1.00926	0.601886	down	e10:0/e11:0	chr2:174284319-174346744	GNAS (guanine nucleotide binding protein, alpha stimulating) complex locus	Galphas,Gnas1,Gnasxl,Gs-alpha,Gsa,Gsalpha,Nesp,Nesp55,Nespl,neuroendocrine-specificGolgiproteinp55isoform1,Oedsml,P1,P2,P3,SCG6,XLalphas	ENSMUSG00000027523	14683
Gnas	SKIP	1.08852	0.600367	down	e11:0	chr2:174284319-174346744	GNAS (guanine nucleotide binding protein, alpha stimulating) complex locus	Galphas,Gnas1,Gnasxl,Gs-alpha,Gsa,Gsalpha,Nesp,Nesp55,Nespl,neuroendocrine-specificGolgiproteinp55isoform1,Oedsml,P1,P2,P3,SCG6,XLalphas	ENSMUSG00000027523	14683
Gnas	5PDONOR	1.13553	0.600367	up	e10:0	chr2:174284319-174346744	GNAS (guanine nucleotide binding protein, alpha stimulating) complex locus	Galphas,Gnas1,Gnasxl,Gs-alpha,Gsa,Gsalpha,Nesp,Nesp55,Nespl,neuroendocrine-specificGolgiproteinp55isoform1,Oedsml,P1,P2,P3,SCG6,XLalphas	ENSMUSG00000027523	14683
Gnas	INT_RET	1.01083	0.923169	up	i8:0	chr2:174284319-174346744	GNAS (guanine nucleotide binding protein, alpha stimulating) complex locus	Galphas,Gnas1,Gnasxl,Gs-alpha,Gsa,Gsalpha,Nesp,Nesp55,Nespl,neuroendocrine-specificGolgiproteinp55isoform1,Oedsml,P1,P2,P3,SCG6,XLalphas	ENSMUSG00000027523	14683
Gnas	ALT_POLYA	1.03012	0.30298	up (e12:0)	e12:0/e21:0	chr2:174284319-174346744	GNAS (guanine nucleotide binding protein, alpha stimulating) complex locus	Galphas,Gnas1,Gnasxl,Gs-alpha,Gsa,Gsalpha,Nesp,Nesp55,Nespl,neuroendocrine-specificGolgiproteinp55isoform1,Oedsml,P1,P2,P3,SCG6,XLalphas	ENSMUSG00000027523	14683
Gnas	ALT_POLYA	1.02682	0.238985	up (e21:0)	e4:0/e21:0	chr2:174284319-174346744	GNAS (guanine nucleotide binding protein, alpha stimulating) complex locus	Galphas,Gnas1,Gnasxl,Gs-alpha,Gsa,Gsalpha,Nesp,Nesp55,Nespl,neuroendocrine-specificGolgiproteinp55isoform1,Oedsml,P1,P2,P3,SCG6,XLalphas	ENSMUSG00000027523	14683
Gnas	ALT_POLYA	1.00488	0.211516	up (e21:0)	e6:0/e21:0	chr2:174284319-174346744	GNAS (guanine nucleotide binding protein, alpha stimulating) complex locus	Galphas,Gnas1,Gnasxl,Gs-alpha,Gsa,Gsalpha,Nesp,Nesp55,Nespl,neuroendocrine-specificGolgiproteinp55isoform1,Oedsml,P1,P2,P3,SCG6,XLalphas	ENSMUSG00000027523	14683
Gnas	ALT_TSS	1.10016	0.120912	up (e7:0)	e5:0/e7:0	chr2:174284319-174346744	GNAS (guanine nucleotide binding protein, alpha stimulating) complex locus	Galphas,Gnas1,Gnasxl,Gs-alpha,Gsa,Gsalpha,Nesp,Nesp55,Nespl,neuroendocrine-specificGolgiproteinp55isoform1,Oedsml,P1,P2,P3,SCG6,XLalphas	ENSMUSG00000027523	14683
Phactr3	3PACCEPT	1.02398	0.677878	down	e12:0	chr2:178118975-178338492	phosphatase and actin regulator 3	1500003N10Rik,4930415A02Rik,scapinin	ENSMUSG00000027525	74189
Phactr3	ALT_TSS	1.14698	0.172534	up (e1:0)	e1:0/e2:0	chr2:178118975-178338492	phosphatase and actin regulator 3	1500003N10Rik,4930415A02Rik,scapinin	ENSMUSG00000027525	74189
Cdh4	ALT_POLYA	1.14634	0.130912	up (e16:0)	e6:0/e16:0	chr2:179442431-179899375	cadherin 4	R-Cadh,R-cadherin,Rcad	ENSMUSG00000000305	12561
Lsm14b	SKIP	1.05879	0.574479	down	e4:0	chr2:180024987-180035459	LSM family member 14B	NULL	ENSMUSG00000039108	241846
Lsm14b	SKIP	1.00991	0.840763	down	e6:0	chr2:180024987-180035459	LSM family member 14B	NULL	ENSMUSG00000039108	241846
Lsm14b	ALT_TSS	1.05784	0.463918	up (e1:0)	e1:0/e2:0	chr2:180024987-180035459	LSM family member 14B	NULL	ENSMUSG00000039108	241846
Mtg2	SKIP	1.06752	0.334889	down	e3:0	chr2:180070582-180085902	mitochondrial ribosome associated GTPase 2	1810011P19Rik,2900056P18Rik,D2Bwg0647e,Gtpbp5	ENSMUSG00000039069	52856
Mtg2	5PDONOR	1.11613	0.691661	down	e8:0	chr2:180070582-180085902	mitochondrial ribosome associated GTPase 2	1810011P19Rik,2900056P18Rik,D2Bwg0647e,Gtpbp5	ENSMUSG00000039069	52856
Mtg2	SKIP	1.07118	0.364146	down	e8:0-e9:0	chr2:180070582-180085902	mitochondrial ribosome associated GTPase 2	1810011P19Rik,2900056P18Rik,D2Bwg0647e,Gtpbp5	ENSMUSG00000039069	52856
Mtg2	5PDONOR	1.03205	0.562124	up	e9:0	chr2:180070582-180085902	mitochondrial ribosome associated GTPase 2	1810011P19Rik,2900056P18Rik,D2Bwg0647e,Gtpbp5	ENSMUSG00000039069	52856
Mtg2	SKIP	1.05231	0.51421	up	e3:0-e4:0	chr2:180070582-180085902	mitochondrial ribosome associated GTPase 2	1810011P19Rik,2900056P18Rik,D2Bwg0647e,Gtpbp5	ENSMUSG00000039069	52856
Mtg2	ALT_POLYA	1.06378	0.583551	up (e10:0)	e5:0/e10:0	chr2:180070582-180085902	mitochondrial ribosome associated GTPase 2	1810011P19Rik,2900056P18Rik,D2Bwg0647e,Gtpbp5	ENSMUSG00000039069	52856
Mtg2	ALT_POLYA	1.07365	0.700043	up (e2:0)	e2:0/e10:0	chr2:180070582-180085902	mitochondrial ribosome associated GTPase 2	1810011P19Rik,2900056P18Rik,D2Bwg0647e,Gtpbp5	ENSMUSG00000039069	52856
Mtg2	MX	1.07324	0.334889	up (e4:0)	e3:0/e4:0	chr2:180070582-180085902	mitochondrial ribosome associated GTPase 2	1810011P19Rik,2900056P18Rik,D2Bwg0647e,Gtpbp5	ENSMUSG00000039069	52856
Osbpl2	COMPLEX	1.07035	0.0240199	down	e2:0/e3:0	chr2:180119333-180162680	oxysterol binding protein-like 2	C130070J12Rik,ORP-2	ENSMUSG00000039050	228983
Osbpl2	ALT_TSS	1.04099	0.170972	up (e1:0)	e1:0/e7:0	chr2:180119333-180162680	oxysterol binding protein-like 2	C130070J12Rik,ORP-2	ENSMUSG00000039050	228983
Osbpl2	ALT_POLYA	1.04106	0.172062	up (e13:0)	e13:0/e14:0	chr2:180119333-180162680	oxysterol binding protein-like 2	C130070J12Rik,ORP-2	ENSMUSG00000039050	228983
Adrm1	INT_RET	1.03157	0.170272	up	i8:0	chr2:180171588-180176285	adhesion regulating molecule 1	1110063P18Rik,2510006J17Rik,ARM-1,Gp110,Rpn13	ENSMUSG00000039041	56436
Rps21	INT_RET	1.05587	0.27449	down	i5:0	chr2:180257378-180258444	ribosomal protein S21	1810049N11Rik,2410030A14Rik	ENSMUSG00000039001	66481
Mrgbp	INT_RET	1.26135	0.0661191	down	i2:0	chr2:180581304-180586290	MRG/MORF4L binding protein	1600027N09Rik	ENSMUSG00000027569	73247
Mrgbp	INT_RET	1.02515	0.684846	down	i3:0	chr2:180581304-180586290	MRG/MORF4L binding protein	1600027N09Rik	ENSMUSG00000027569	73247
Mrgbp	3PACCEPT	1.07817	0.565121	down	e5:0	chr2:180581304-180586290	MRG/MORF4L binding protein	1600027N09Rik	ENSMUSG00000027569	73247
Mrgbp	SKIP	1.0575	0.339373	down	e3:0	chr2:180581304-180586290	MRG/MORF4L binding protein	1600027N09Rik	ENSMUSG00000027569	73247
Mrgbp	INT_RET	1.21963	0.0811026	down	i4:0	chr2:180581304-180586290	MRG/MORF4L binding protein	1600027N09Rik	ENSMUSG00000027569	73247
Ogfr	EID	1.05595	0.530005	down	e7:0	chr2:180589407-180595837	opioid growth factor receptor	2010013E17Rik	ENSMUSG00000049401	72075
Gid8	ALT_TSS	1.04205	0.591298	up (e1:0)	e1:0/e2:0	chr2:180710226-180721599	GID complex subunit 8	2310003C23Rik,4833420G11Rik	ENSMUSG00000027573	76425
Arfgap1	3PACCEPT	1.08216	0.331795	down	e3:0	chr2:180967225-180982524	ADP-ribosylation factor GTPase activating protein 1	ARF1GAP	ENSMUSG00000027575	228998
Arfgap1	INT_RET	1.05692	0.171982	down	i6:0	chr2:180967225-180982524	ADP-ribosylation factor GTPase activating protein 1	ARF1GAP	ENSMUSG00000027575	228998
Arfgap1	INT_RET	1.05552	0.0380658	down	i7:0	chr2:180967225-180982524	ADP-ribosylation factor GTPase activating protein 1	ARF1GAP	ENSMUSG00000027575	228998
Arfgap1	COMPLEX	1.10178	0.171055	down	e2:0-e3:0	chr2:180967225-180982524	ADP-ribosylation factor GTPase activating protein 1	ARF1GAP	ENSMUSG00000027575	228998
Arfgap1	SKIP	1.0224	0.362077	down	e4:0	chr2:180967225-180982524	ADP-ribosylation factor GTPase activating protein 1	ARF1GAP	ENSMUSG00000027575	228998
Arfgap1	COMPLEX	1.06044	0.32471	down	e1:0-e2:0	chr2:180967225-180982524	ADP-ribosylation factor GTPase activating protein 1	ARF1GAP	ENSMUSG00000027575	228998
Arfgap1	SKIP	1.07026	0.32471	down	e2:0	chr2:180967225-180982524	ADP-ribosylation factor GTPase activating protein 1	ARF1GAP	ENSMUSG00000027575	228998
Arfgap1	3PACCEPT	1.06751	0.158086	up	e2:0	chr2:180967225-180982524	ADP-ribosylation factor GTPase activating protein 1	ARF1GAP	ENSMUSG00000027575	228998
Arfgap1	3PACCEPT	1.01828	0.373329	up	e13:0	chr2:180967225-180982524	ADP-ribosylation factor GTPase activating protein 1	ARF1GAP	ENSMUSG00000027575	228998
Arfgap1	INT_RET	1.07243	0.158086	up	i1:0	chr2:180967225-180982524	ADP-ribosylation factor GTPase activating protein 1	ARF1GAP	ENSMUSG00000027575	228998
Ppdpf	INT_RET	1.08456	0.31631	down	i2:0	chr2:181187294-181188506	pancreatic progenitor cell differentiation and proliferation factor	0610012G23Rik,2610317A05Rik,2700038C09Rik,3110053G12Rik	ENSMUSG00000016344	66496
Ppdpf	3PACCEPT	1.06497	0.350503	up	e2:0	chr2:181187294-181188506	pancreatic progenitor cell differentiation and proliferation factor	0610012G23Rik,2610317A05Rik,2700038C09Rik,3110053G12Rik	ENSMUSG00000016344	66496
Ppdpf	ALT_TSS	1.12018	0.145974	up (e1:0)	e1:0/e2:0	chr2:181187294-181188506	pancreatic progenitor cell differentiation and proliferation factor	0610012G23Rik,2610317A05Rik,2700038C09Rik,3110053G12Rik	ENSMUSG00000016344	66496
Lime1 // Zgpat	INT_RET	1.21741	0.365697	down	i9:0	chr2:181364928-181383626	Lck interacting transmembrane adaptor 1 // zinc finger, CCCH-type with G patch domain	2810038K19Rik,LIME	ENSMUSG00000027582,ENSMUSG00000090077	229008
Lime1 // Zgpat	INT_RET	1.02582	0.748708	down	i6:0	chr2:181364928-181383626	Lck interacting transmembrane adaptor 1 // zinc finger, CCCH-type with G patch domain	2810038K19Rik,LIME	ENSMUSG00000027582,ENSMUSG00000090077	229008
Lime1 // Zgpat	INT_RET	1.05837	0.853549	down	i11:0	chr2:181364928-181383626	Lck interacting transmembrane adaptor 1 // zinc finger, CCCH-type with G patch domain	2810038K19Rik,LIME	ENSMUSG00000027582,ENSMUSG00000090077	229008
Lime1 // Zgpat	EID	1.09816	0.69646	up	e8:0	chr2:181364928-181383626	Lck interacting transmembrane adaptor 1 // zinc finger, CCCH-type with G patch domain	2810038K19Rik,LIME	ENSMUSG00000027582,ENSMUSG00000090077	229008
Lime1 // Zgpat	COMPLEX	1.23017	0.0926416	up	e8:0	chr2:181364928-181383626	Lck interacting transmembrane adaptor 1 // zinc finger, CCCH-type with G patch domain	2810038K19Rik,LIME	ENSMUSG00000027582,ENSMUSG00000090077	229008
Tpd52l2	SKIP	1.03052	0.77754	down	e4:0	chr2:181497142-181517964	tumor protein D52-like 2	2810411G23Rik,D54	ENSMUSG00000000827	66314
Tpd52l2	SKIP	1.04033	0.426206	down	e2:0	chr2:181497142-181517964	tumor protein D52-like 2	2810411G23Rik,D54	ENSMUSG00000000827	66314
Tpd52l2	SKIP	1.02334	0.744496	up	e3:0-e4:0	chr2:181497142-181517964	tumor protein D52-like 2	2810411G23Rik,D54	ENSMUSG00000000827	66314
Tpd52l2	3PACCEPT	1.05091	0.150898	up	e6:0	chr2:181497142-181517964	tumor protein D52-like 2	2810411G23Rik,D54	ENSMUSG00000000827	66314
Tpd52l2	SKIP	1.01263	0.841517	up	e6:0	chr2:181497142-181517964	tumor protein D52-like 2	2810411G23Rik,D54	ENSMUSG00000000827	66314
Tpd52l2	SKIP	1.04825	0.196321	up	e3:0	chr2:181497142-181517964	tumor protein D52-like 2	2810411G23Rik,D54	ENSMUSG00000000827	66314
Tpd52l2	MX	1.03009	0.441537	up (e3:0)	e2:0/e3:0-e4:0	chr2:181497142-181517964	tumor protein D52-like 2	2810411G23Rik,D54	ENSMUSG00000000827	66314
Dnajc5	SKIP	1.18508	0.135632	up	e2:0	chr2:181520485-181552880	DnaJ heat shock protein family (Hsp40) member C5	2610314I24Rik,Csp	ENSMUSG00000000826	13002
Dnajc5	SKIP	1.05547	0.629812	up	e7:0	chr2:181520485-181552880	DnaJ heat shock protein family (Hsp40) member C5	2610314I24Rik,Csp	ENSMUSG00000000826	13002
Prpf6	ALT_POLYA	1.04319	0.469545	up (e21:0)	e12:0/e21:0	chr2:181601316-181655660	pre-mRNA splicing factor 6	1190003A07Rik,2610031L17Rik,ANT-1,U5-102K	ENSMUSG00000002455	68879
Tcea2	INT_RET	1.0436	0.536713	down	i6:0	chr2:181680310-181688063	transcription elongation factor A (SII), 2	S-II-T1,SII-T1,Tceat	ENSMUSG00000059540	21400
Tcea2	ALT_POLYA	1.05008	0.365495	up (e11:0)	e9:0/e11:0	chr2:181680310-181688063	transcription elongation factor A (SII), 2	S-II-T1,SII-T1,Tceat	ENSMUSG00000059540	21400
Tcea2	ALT_TSS	1.18189	0.0363499	up (e2:0)	e1:0/e2:0	chr2:181680310-181688063	transcription elongation factor A (SII), 2	S-II-T1,SII-T1,Tceat	ENSMUSG00000059540	21400
Myt1	SKIP	1.08936	0.211144	down	e11:0	chr2:181763332-181827775	myelin transcription factor 1	NZF-2a,NZF-2b,Nzf2,Nztf2	ENSMUSG00000010505	17932
Myt1	SKIP	1.0315	0.531501	up	e16:0-e17:0	chr2:181763332-181827775	myelin transcription factor 1	NZF-2a,NZF-2b,Nzf2,Nztf2	ENSMUSG00000010505	17932
Myt1	ALT_TSS	1.16108	0.349817	up (e1:0)	e1:0/e8:0	chr2:181763332-181827775	myelin transcription factor 1	NZF-2a,NZF-2b,Nzf2,Nztf2	ENSMUSG00000010505	17932
Myt1	ALT_TSS	1.1741	0.349817	up (e8:0)	e2:0/e8:0	chr2:181763332-181827775	myelin transcription factor 1	NZF-2a,NZF-2b,Nzf2,Nztf2	ENSMUSG00000010505	17932
Pcmtd2	3PACCEPT	1.26151	0.107859	up	e6:0	chr2:181837854-181857460	protein-L-isoaspartate (D-aspartate) O-methyltransferase domain containing 2	5330414D10Rik	ENSMUSG00000027589	245867
Hspa14	COMPLEX	1.04366	0.254225	down	e12:0/e13:0	chr2:3488854-3512814	heat shock protein 14	70kDa,Hsp70-4,HSP70L1,NST-1	ENSMUSG00000051396	50497
Hspa14	INT_RET	1.14327	0.102425	down	i15:0	chr2:3488854-3512814	heat shock protein 14	70kDa,Hsp70-4,HSP70L1,NST-1	ENSMUSG00000051396	50497
Hspa14	ALT_POLYA	1.10646	0.0994681	up (e16:0)	e15:0/e16:0	chr2:3488854-3512814	heat shock protein 14	70kDa,Hsp70-4,HSP70L1,NST-1	ENSMUSG00000051396	50497
Prpf18	INT_RET	1.05948	0.170645	down	i5:0	chr2:4622067-4652126	pre-mRNA processing factor 18	2810441A10Rik	ENSMUSG00000039449	67229
Optn	ALT_POLYA	1.17922	0.17928	up (e15:0)	e15:0/e16:0	chr2:5020642-5064045	optineurin	4930441O07Rik,TFIIIA-INTP	ENSMUSG00000026672	71648
Optn	ALT_TSS	1.0384	0.559759	up (e7:0)	e1:0/e7:0	chr2:5020642-5064045	optineurin	4930441O07Rik,TFIIIA-INTP	ENSMUSG00000026672	71648
Optn	ALT_TSS	1.0336	0.404987	up (e9:0)	e1:0/e9:0	chr2:5020642-5064045	optineurin	4930441O07Rik,TFIIIA-INTP	ENSMUSG00000026672	71648
Camk1d	5PDONOR	1.05226	0.247637	down	e9:0	chr2:5293458-5714763	calcium/calmodulin-dependent protein kinase ID	A630059D12Rik,CaMKIdelta,CKLiK,E030025C11Rik	ENSMUSG00000039145	227541
Camk1d	ALT_POLYA	1.03919	0.53306	up (e2:0)	e2:0/e7:0	chr2:5293458-5714763	calcium/calmodulin-dependent protein kinase ID	A630059D12Rik,CaMKIdelta,CKLiK,E030025C11Rik	ENSMUSG00000039145	227541
Camk1d	ALT_POLYA	1.06245	0.424521	up (e2:0)	e2:0/e10:0	chr2:5293458-5714763	calcium/calmodulin-dependent protein kinase ID	A630059D12Rik,CaMKIdelta,CKLiK,E030025C11Rik	ENSMUSG00000039145	227541
Camk1d	ALT_POLYA	1.11879	0.0484649	up (e7:0)	e7:0/e10:0	chr2:5293458-5714763	calcium/calmodulin-dependent protein kinase ID	A630059D12Rik,CaMKIdelta,CKLiK,E030025C11Rik	ENSMUSG00000039145	227541
Cdc123	ALT_POLYA	1.07691	0.282482	up (e14:0)	e8:0/e14:0	chr2:5794294-5844981	cell division cycle 123	G431001I09Rik	ENSMUSG00000039128	98828
Sec61a2	SKIP	1.09489	0.0899967	up	e9:0	chr2:5870978-5895432	Sec61, alpha subunit 2 (S. cerevisiae)	NULL	ENSMUSG00000025816	57743
Sec61a2	ALT_POLYA	1.06597	0.399594	up (e12:0)	e5:0/e12:0	chr2:5870978-5895432	Sec61, alpha subunit 2 (S. cerevisiae)	NULL	ENSMUSG00000025816	57743
Sec61a2	ALT_POLYA	1.03259	0.546959	up (e12:0)	e6:0/e12:0	chr2:5870978-5895432	Sec61, alpha subunit 2 (S. cerevisiae)	NULL	ENSMUSG00000025816	57743
Sec61a2	ALT_POLYA	1.03322	0.344457	up (e6:0)	e5:0/e6:0	chr2:5870978-5895432	Sec61, alpha subunit 2 (S. cerevisiae)	NULL	ENSMUSG00000025816	57743
Celf2	SKIP	1.00852	0.72776	down	e9:0	chr2:6539701-7396199	CUGBP, Elav-like family member 2	B230345P09Rik,Cugbp2,ETR-3,Napor-2	ENSMUSG00000002107	14007
Celf2	3PACCEPT	1.03342	0.498888	down	e15:0	chr2:6539701-7396199	CUGBP, Elav-like family member 2	B230345P09Rik,Cugbp2,ETR-3,Napor-2	ENSMUSG00000002107	14007
Celf2	5PDONOR	1.15047	0.334216	down	e14:0	chr2:6539701-7396199	CUGBP, Elav-like family member 2	B230345P09Rik,Cugbp2,ETR-3,Napor-2	ENSMUSG00000002107	14007
Celf2	COMPLEX	1.11808	0.334216	down	e14:0/e15:0	chr2:6539701-7396199	CUGBP, Elav-like family member 2	B230345P09Rik,Cugbp2,ETR-3,Napor-2	ENSMUSG00000002107	14007
Celf2	SKIP	1.0451	0.370719	down	e16:0	chr2:6539701-7396199	CUGBP, Elav-like family member 2	B230345P09Rik,Cugbp2,ETR-3,Napor-2	ENSMUSG00000002107	14007
Celf2	INT_RET	1.04081	0.295758	up	i17:0	chr2:6539701-7396199	CUGBP, Elav-like family member 2	B230345P09Rik,Cugbp2,ETR-3,Napor-2	ENSMUSG00000002107	14007
Celf2	3PACCEPT	1.02116	0.799821	up	e18:0	chr2:6539701-7396199	CUGBP, Elav-like family member 2	B230345P09Rik,Cugbp2,ETR-3,Napor-2	ENSMUSG00000002107	14007
Celf2	ALT_TSS	1.13009	0.163108	up (e1:0)	e1:0/e4:0	chr2:6539701-7396199	CUGBP, Elav-like family member 2	B230345P09Rik,Cugbp2,ETR-3,Napor-2	ENSMUSG00000002107	14007
Celf2	ALT_TSS	1.24674	0.42113	up (e1:0)	e1:0/e2:0	chr2:6539701-7396199	CUGBP, Elav-like family member 2	B230345P09Rik,Cugbp2,ETR-3,Napor-2	ENSMUSG00000002107	14007
Celf2	ALT_TSS	1.24084	0.0861486	up (e1:0)	e1:0/e5:0	chr2:6539701-7396199	CUGBP, Elav-like family member 2	B230345P09Rik,Cugbp2,ETR-3,Napor-2	ENSMUSG00000002107	14007
Celf2	ALT_TSS	1.03604	0.268414	up (e1:0)	e1:0/e12:0	chr2:6539701-7396199	CUGBP, Elav-like family member 2	B230345P09Rik,Cugbp2,ETR-3,Napor-2	ENSMUSG00000002107	14007
Celf2	ALT_POLYA	1.10027	0.310157	up (e13:0)	e7:0/e13:0	chr2:6539701-7396199	CUGBP, Elav-like family member 2	B230345P09Rik,Cugbp2,ETR-3,Napor-2	ENSMUSG00000002107	14007
Celf2	ALT_POLYA	1.0048	0.922907	up (e13:0)	e6:0/e13:0	chr2:6539701-7396199	CUGBP, Elav-like family member 2	B230345P09Rik,Cugbp2,ETR-3,Napor-2	ENSMUSG00000002107	14007
Celf2	ALT_POLYA	1.09657	0.137106	up (e13:0)	e13:0/e17:0	chr2:6539701-7396199	CUGBP, Elav-like family member 2	B230345P09Rik,Cugbp2,ETR-3,Napor-2	ENSMUSG00000002107	14007
Celf2	ALT_POLYA	1.0709	0.0882722	up (e17:0)	e17:0/e18:0	chr2:6539701-7396199	CUGBP, Elav-like family member 2	B230345P09Rik,Cugbp2,ETR-3,Napor-2	ENSMUSG00000002107	14007
Celf2	ALT_POLYA	1.03532	0.580332	up (e17:0)	e6:0/e17:0	chr2:6539701-7396199	CUGBP, Elav-like family member 2	B230345P09Rik,Cugbp2,ETR-3,Napor-2	ENSMUSG00000002107	14007
Celf2	ALT_POLYA	1.08175	0.319876	up (e17:0)	e7:0/e17:0	chr2:6539701-7396199	CUGBP, Elav-like family member 2	B230345P09Rik,Cugbp2,ETR-3,Napor-2	ENSMUSG00000002107	14007
Celf2	ALT_POLYA	1.03209	0.488715	up (e17:0)	e9:0/e17:0	chr2:6539701-7396199	CUGBP, Elav-like family member 2	B230345P09Rik,Cugbp2,ETR-3,Napor-2	ENSMUSG00000002107	14007
Celf2	ALT_POLYA	1.07969	0.322001	up (e17:0/18:0)	e7:0/e18:0	chr2:6539701-7396199	CUGBP, Elav-like family member 2	B230345P09Rik,Cugbp2,ETR-3,Napor-2	ENSMUSG00000002107	14007
Celf2	ALT_POLYA	1.02895	0.488715	up (e17:0/18:0)	e9:0/e18:0	chr2:6539701-7396199	CUGBP, Elav-like family member 2	B230345P09Rik,Cugbp2,ETR-3,Napor-2	ENSMUSG00000002107	14007
Celf2	ALT_POLYA	1.09143	0.145716	up (e18:0)	e13:0/e18:0	chr2:6539701-7396199	CUGBP, Elav-like family member 2	B230345P09Rik,Cugbp2,ETR-3,Napor-2	ENSMUSG00000002107	14007
Celf2	ALT_POLYA	1.03736	0.60088	up (e18:0)	e6:0/e18:0	chr2:6539701-7396199	CUGBP, Elav-like family member 2	B230345P09Rik,Cugbp2,ETR-3,Napor-2	ENSMUSG00000002107	14007
Celf2	ALT_TSS	1.00643	0.762913	up (e2:0)	e2:0/e12:0	chr2:6539701-7396199	CUGBP, Elav-like family member 2	B230345P09Rik,Cugbp2,ETR-3,Napor-2	ENSMUSG00000002107	14007
Celf2	ALT_TSS	1.13649	0.440442	up (e2:0)	e2:0/e5:0	chr2:6539701-7396199	CUGBP, Elav-like family member 2	B230345P09Rik,Cugbp2,ETR-3,Napor-2	ENSMUSG00000002107	14007
Celf2	ALT_TSS	1.01382	0.718454	up (e3:0)	e3:0/e12:0	chr2:6539701-7396199	CUGBP, Elav-like family member 2	B230345P09Rik,Cugbp2,ETR-3,Napor-2	ENSMUSG00000002107	14007
Celf2	ALT_TSS	1.04953	0.492623	up (e4:0)	e2:0/e4:0	chr2:6539701-7396199	CUGBP, Elav-like family member 2	B230345P09Rik,Cugbp2,ETR-3,Napor-2	ENSMUSG00000002107	14007
Celf2	ALT_TSS	1.00362	0.929632	up (e4:0)	e4:0/e12:0	chr2:6539701-7396199	CUGBP, Elav-like family member 2	B230345P09Rik,Cugbp2,ETR-3,Napor-2	ENSMUSG00000002107	14007
Celf2	ALT_TSS	1.10648	0.435827	up (e4:0)	e4:0/e5:0	chr2:6539701-7396199	CUGBP, Elav-like family member 2	B230345P09Rik,Cugbp2,ETR-3,Napor-2	ENSMUSG00000002107	14007
Celf2	ALT_TSS	1.01427	0.699645	up (e5:0)	e5:0/e12:0	chr2:6539701-7396199	CUGBP, Elav-like family member 2	B230345P09Rik,Cugbp2,ETR-3,Napor-2	ENSMUSG00000002107	14007
Celf2	ALT_POLYA	1.04344	0.33339	up (e9:0)	e7:0/e9:0	chr2:6539701-7396199	CUGBP, Elav-like family member 2	B230345P09Rik,Cugbp2,ETR-3,Napor-2	ENSMUSG00000002107	14007
Celf2	ALT_POLYA	1.04765	0.239692	up (e9:0)	e6:0/e9:0	chr2:6539701-7396199	CUGBP, Elav-like family member 2	B230345P09Rik,Cugbp2,ETR-3,Napor-2	ENSMUSG00000002107	14007
Atp5c1	5PDONOR	1.09854	0.186458	up	e1:0	chr2:10056026-10080512	ATP synthase, H+ transporting, mitochondrial F1 complex, gamma polypeptide 1	1700094F02Rik,F1gamma	ENSMUSG00000025781	11949
Pfkfb3	SKIP	1.12071	0.487617	down	e19:0	chr2:11471433-11554077	6-phosphofructo-2-kinase/fructose-2,6-biphosphatase 3	E330010H22Rik,uPFK-2	ENSMUSG00000026773	170768
Pfkfb3	SKIP	1.04004	0.660282	down	e18:0-e19:0	chr2:11471433-11554077	6-phosphofructo-2-kinase/fructose-2,6-biphosphatase 3	E330010H22Rik,uPFK-2	ENSMUSG00000026773	170768
Pfkfb3	EID	1.0174	0.803404	down	e20:0	chr2:11471433-11554077	6-phosphofructo-2-kinase/fructose-2,6-biphosphatase 3	E330010H22Rik,uPFK-2	ENSMUSG00000026773	170768
Pfkfb3	SKIP	1.09182	0.257346	up	e17:0-e18:0	chr2:11471433-11554077	6-phosphofructo-2-kinase/fructose-2,6-biphosphatase 3	E330010H22Rik,uPFK-2	ENSMUSG00000026773	170768
Pfkfb3	SKIP	1.01614	0.872548	up	e17:0-e19:0	chr2:11471433-11554077	6-phosphofructo-2-kinase/fructose-2,6-biphosphatase 3	E330010H22Rik,uPFK-2	ENSMUSG00000026773	170768
Pfkfb3	SKIP	1.08502	0.442092	up	e18:0	chr2:11471433-11554077	6-phosphofructo-2-kinase/fructose-2,6-biphosphatase 3	E330010H22Rik,uPFK-2	ENSMUSG00000026773	170768
Pfkfb3	ALT_TSS	1.12356	0.284728	up (e1:0)	e1:0/e2:0	chr2:11471433-11554077	6-phosphofructo-2-kinase/fructose-2,6-biphosphatase 3	E330010H22Rik,uPFK-2	ENSMUSG00000026773	170768
Pfkfb3	ALT_POLYA	1.09784	0.538007	up (e17:0)	e17:0/e20:0	chr2:11471433-11554077	6-phosphofructo-2-kinase/fructose-2,6-biphosphatase 3	E330010H22Rik,uPFK-2	ENSMUSG00000026773	170768
Fbxo18	INT_RET	1.0427	0.316531	down	i17:0	chr2:11742568-11777551	F-box protein 18	Fbx18	ENSMUSG00000058594	50755
Fbxo18	COMPLEX	1.06376	0.313823	down	e2:0-e3:0	chr2:11742568-11777551	F-box protein 18	Fbx18	ENSMUSG00000058594	50755
Fbxo18	3PACCEPT	1.00788	0.854601	up	e21:0	chr2:11742568-11777551	F-box protein 18	Fbx18	ENSMUSG00000058594	50755
Fbxo18	5PDONOR	1.06088	0.320181	up	e2:0	chr2:11742568-11777551	F-box protein 18	Fbx18	ENSMUSG00000058594	50755
Fbxo18	5PDONOR	1.3049	0.0265389	up	e1:0	chr2:11742568-11777551	F-box protein 18	Fbx18	ENSMUSG00000058594	50755
Fbxo18	COMPLEX	1.1468	0.126087	up	e1:0	chr2:11742568-11777551	F-box protein 18	Fbx18	ENSMUSG00000058594	50755
Fbxo18	ALT_POLYA	1.03817	0.378348	up (e21:0)	e18:0/e21:0	chr2:11742568-11777551	F-box protein 18	Fbx18	ENSMUSG00000058594	50755
Fam188a	SKIP	1.04453	0.600788	down	e14:0	chr2:12347264-12419460	family with sequence similarity 188, member A	1810041E18Rik,2310047O13Rik,5830410F13Rik	ENSMUSG00000026767	66960
Fam188a	3PACCEPT	1.04884	0.201275	down	e4:0	chr2:12347264-12419460	family with sequence similarity 188, member A	1810041E18Rik,2310047O13Rik,5830410F13Rik	ENSMUSG00000026767	66960
Fam188a	SKIP	1.07071	0.251142	up	e5:0	chr2:12347264-12419460	family with sequence similarity 188, member A	1810041E18Rik,2310047O13Rik,5830410F13Rik	ENSMUSG00000026767	66960
Fam188a	SKIP	1.0409	0.490837	up	e4:0-e5:0	chr2:12347264-12419460	family with sequence similarity 188, member A	1810041E18Rik,2310047O13Rik,5830410F13Rik	ENSMUSG00000026767	66960
Fam188a	ALT_POLYA	1.09397	0.371804	up (e12:0)	e12:0/e15:0	chr2:12347264-12419460	family with sequence similarity 188, member A	1810041E18Rik,2310047O13Rik,5830410F13Rik	ENSMUSG00000026767	66960
Fam188a	ALT_POLYA	1.02319	0.70761	up (e12:0)	e6:0/e12:0	chr2:12347264-12419460	family with sequence similarity 188, member A	1810041E18Rik,2310047O13Rik,5830410F13Rik	ENSMUSG00000026767	66960
Fam188a	ALT_POLYA	1.03486	0.601975	up (e6:0)	e6:0/e15:0	chr2:12347264-12419460	family with sequence similarity 188, member A	1810041E18Rik,2310047O13Rik,5830410F13Rik	ENSMUSG00000026767	66960
Rsu1	ALT_POLYA	1.01181	0.903039	up (e10:0)	e8:0/e10:0	chr2:13076968-13271415	Ras suppressor protein 1	rsp-1,RsuI	ENSMUSG00000026727	20163
Rsu1	ALT_POLYA	1.11236	0.204107	up (e9:0)	e9:0/e10:0	chr2:13076968-13271415	Ras suppressor protein 1	rsp-1,RsuI	ENSMUSG00000026727	20163
Nsun6	SKIP	1.15636	0.339617	up	e5:0	chr2:14995131-15054886	NOL1/NOP2/Sun domain family member 6	4933403D21Rik,4933414E04Rik,NOPD1	ENSMUSG00000026707	74455
Nsun6	ALT_POLYA	1.11774	0.599902	up (e12:0)	e6:0/e12:0	chr2:14995131-15054886	NOL1/NOP2/Sun domain family member 6	4933403D21Rik,4933414E04Rik,NOPD1	ENSMUSG00000026707	74455
Nebl	ALT_POLYA	1.04073	0.325423	up (e6:0)	e2:0/e6:0	chr2:17346734-17731464	nebulette	1200007O21Rik,A630080F05Rik,D830029A09Rik,Lnebl	ENSMUSG00000053702	74103
Arhgap21	SKIP	1.19455	0.0170131	down	e24:0	chr2:20847241-20967721	Rho GTPase activating protein 21	5530401C11Rik,ARHGAP10	ENSMUSG00000036591	71435
Arhgap21	SKIP	1.26482	0.178655	down	e7:0	chr2:20847241-20967721	Rho GTPase activating protein 21	5530401C11Rik,ARHGAP10	ENSMUSG00000036591	71435
Abi1	COMPLEX	1.03611	0.0667813	down	e9:0/e10:0	chr2:22939989-23040241	abl-interactor 1	E3B1,Ssh3bp1	ENSMUSG00000058835	11308
Abi1	3PACCEPT	1.07055	0.0806747	down	e8:0	chr2:22939989-23040241	abl-interactor 1	E3B1,Ssh3bp1	ENSMUSG00000058835	11308
Abi1	COMPLEX	1.05583	0.39377	down	e8:0-e9:0/e10:0	chr2:22939989-23040241	abl-interactor 1	E3B1,Ssh3bp1	ENSMUSG00000058835	11308
Abi1	COMPLEX	1.04394	0.482634	down	e9:0-e10:0	chr2:22939989-23040241	abl-interactor 1	E3B1,Ssh3bp1	ENSMUSG00000058835	11308
Abi1	SKIP	1.04447	0.448241	down	e8:0	chr2:22939989-23040241	abl-interactor 1	E3B1,Ssh3bp1	ENSMUSG00000058835	11308
Abi1	SKIP	1.04009	0.498587	down	e8:0-e9:0	chr2:22939989-23040241	abl-interactor 1	E3B1,Ssh3bp1	ENSMUSG00000058835	11308
Abi1	SKIP	1.03311	0.0636936	up	e9:0	chr2:22939989-23040241	abl-interactor 1	E3B1,Ssh3bp1	ENSMUSG00000058835	11308
Abi1	SKIP	1.04316	0.52308	up	e4:0	chr2:22939989-23040241	abl-interactor 1	E3B1,Ssh3bp1	ENSMUSG00000058835	11308
Abi1	COMPLEX	1.05018	0.295262	up	e3:0-e4:0/e5:0	chr2:22939989-23040241	abl-interactor 1	E3B1,Ssh3bp1	ENSMUSG00000058835	11308
Cacna1b	SKIP	1.14413	0.0917372	down	e41:0	chr2:24603909-24763158	calcium channel, voltage-dependent, N type, alpha 1B subunit	alpha(1B),Cav2.2,Cchn1a	ENSMUSG00000004113	12287
Cacna1b	5PDONOR	1.0369	0.627981	up	e33:0	chr2:24603909-24763158	calcium channel, voltage-dependent, N type, alpha 1B subunit	alpha(1B),Cav2.2,Cchn1a	ENSMUSG00000004113	12287
Cacna1b	3PACCEPT	1.22277	0.167007	up	e19:0	chr2:24603909-24763158	calcium channel, voltage-dependent, N type, alpha 1B subunit	alpha(1B),Cav2.2,Cchn1a	ENSMUSG00000004113	12287
Cacna1b	INT_RET	1.00025	0.995575	up	i48:0	chr2:24603909-24763158	calcium channel, voltage-dependent, N type, alpha 1B subunit	alpha(1B),Cav2.2,Cchn1a	ENSMUSG00000004113	12287
Cacna1b	ALT_POLYA	1.02607	0.642558	up (e49:0)	e48:0/e49:0	chr2:24603909-24763158	calcium channel, voltage-dependent, N type, alpha 1B subunit	alpha(1B),Cav2.2,Cchn1a	ENSMUSG00000004113	12287
Ehmt1	5PDONOR	1.11364	0.264363	down	e20:0	chr2:24790769-24919614	euchromatic histone methyltransferase 1	9230102N17Rik,KMT1D	ENSMUSG00000036893	77683
Ehmt1	3PACCEPT	1.16902	0.121453	down	e2:0	chr2:24790769-24919614	euchromatic histone methyltransferase 1	9230102N17Rik,KMT1D	ENSMUSG00000036893	77683
Ehmt1	5PDONOR	1.11714	0.147055	up	e2:0	chr2:24790769-24919614	euchromatic histone methyltransferase 1	9230102N17Rik,KMT1D	ENSMUSG00000036893	77683
Ehmt1	SKIP	1.21524	0.202464	up	e11:0	chr2:24790769-24919614	euchromatic histone methyltransferase 1	9230102N17Rik,KMT1D	ENSMUSG00000036893	77683
Ehmt1	3PACCEPT	1.17371	0.44618	up	e5:0	chr2:24790769-24919614	euchromatic histone methyltransferase 1	9230102N17Rik,KMT1D	ENSMUSG00000036893	77683
Ehmt1	EID	1.02989	0.796661	up	e27:0	chr2:24790769-24919614	euchromatic histone methyltransferase 1	9230102N17Rik,KMT1D	ENSMUSG00000036893	77683
Ehmt1	SKIP	1.0896	0.178941	up	e9:0	chr2:24790769-24919614	euchromatic histone methyltransferase 1	9230102N17Rik,KMT1D	ENSMUSG00000036893	77683
Ehmt1	ALT_POLYA	1.16308	0.286699	up (e27:0)	e15:0/e27:0	chr2:24790769-24919614	euchromatic histone methyltransferase 1	9230102N17Rik,KMT1D	ENSMUSG00000036893	77683
Arrdc1	INT_RET	1.06879	0.647196	down	i6:0	chr2:24925352-24935281	arrestin domain containing 1	NULL	ENSMUSG00000026972	215705
Arrdc1	5PDONOR	1.15234	0.17978	up	e5:0	chr2:24925352-24935281	arrestin domain containing 1	NULL	ENSMUSG00000026972	215705
Arrdc1	3PACCEPT	1.0829	0.189165	up	e6:0	chr2:24925352-24935281	arrestin domain containing 1	NULL	ENSMUSG00000026972	215705
Ndor1	INT_RET	1.16502	0.427509	down	i12:0	chr2:25244813-25255414	NADPH dependent diflavin oxidoreductase 1	4930447P04Rik,NR1	ENSMUSG00000006471	78797
Ndor1	COMPLEX	1.11054	0.154878	down	e13:0-e14:0	chr2:25244813-25255414	NADPH dependent diflavin oxidoreductase 1	4930447P04Rik,NR1	ENSMUSG00000006471	78797
Ndor1	5PDONOR	1.15368	0.352742	down	e1:0	chr2:25244813-25255414	NADPH dependent diflavin oxidoreductase 1	4930447P04Rik,NR1	ENSMUSG00000006471	78797
Ndor1	INT_RET	1.3007	0.211333	down	i11:0	chr2:25244813-25255414	NADPH dependent diflavin oxidoreductase 1	4930447P04Rik,NR1	ENSMUSG00000006471	78797
Ndor1	SKIP	1.05334	0.478936	down	e4:0-e5:0	chr2:25244813-25255414	NADPH dependent diflavin oxidoreductase 1	4930447P04Rik,NR1	ENSMUSG00000006471	78797
Ndor1	EID	1.39007	0.303508	down	e15:0	chr2:25244813-25255414	NADPH dependent diflavin oxidoreductase 1	4930447P04Rik,NR1	ENSMUSG00000006471	78797
Ndor1	INT_RET	1.01416	0.894178	up	i14:0	chr2:25244813-25255414	NADPH dependent diflavin oxidoreductase 1	4930447P04Rik,NR1	ENSMUSG00000006471	78797
Ssna1	5PDONOR	1.02678	0.678341	down	e1:0	chr2:25269848-25272418	SS nuclear autoantigen 1	1110003H09Rik,1190004J23Rik,N14,NA14	ENSMUSG00000026966	68475
Ssna1	INT_RET	1.0706	0.50382	down	i1:0	chr2:25269848-25272418	SS nuclear autoantigen 1	1110003H09Rik,1190004J23Rik,N14,NA14	ENSMUSG00000026966	68475
Grin1	COMPLEX	1.02809	0.69341	down	e20:0-e21:0	chr2:25291177-25319187	glutamate receptor, ionotropic, NMDA1 (zeta 1)	GluRzeta1,M100174,Nmdar,NMDAR1,NR1,Rgsc174	ENSMUSG00000026959	14810
Grin1	SKIP	1.03578	0.384375	down	e4:0	chr2:25291177-25319187	glutamate receptor, ionotropic, NMDA1 (zeta 1)	GluRzeta1,M100174,Nmdar,NMDAR1,NR1,Rgsc174	ENSMUSG00000026959	14810
Grin1	INT_RET	1.06021	0.468206	down	i3:0	chr2:25291177-25319187	glutamate receptor, ionotropic, NMDA1 (zeta 1)	GluRzeta1,M100174,Nmdar,NMDAR1,NR1,Rgsc174	ENSMUSG00000026959	14810
Grin1	ALT_POLYA	1.01079	0.654893	up (e21:0)	e2:0/e21:0	chr2:25291177-25319187	glutamate receptor, ionotropic, NMDA1 (zeta 1)	GluRzeta1,M100174,Nmdar,NMDAR1,NR1,Rgsc174	ENSMUSG00000026959	14810
Grin1	ALT_POLYA	1.01924	0.784782	up (e21:0)	e21:0/e22:0	chr2:25291177-25319187	glutamate receptor, ionotropic, NMDA1 (zeta 1)	GluRzeta1,M100174,Nmdar,NMDAR1,NR1,Rgsc174	ENSMUSG00000026959	14810
Grin1	ALT_POLYA	1.0163	0.594115	up (e21:0)	e4:0/e21:0	chr2:25291177-25319187	glutamate receptor, ionotropic, NMDA1 (zeta 1)	GluRzeta1,M100174,Nmdar,NMDAR1,NR1,Rgsc174	ENSMUSG00000026959	14810
Grin1	ALT_POLYA	1.01163	0.663549	up (e22:0)	e2:0/e22:0	chr2:25291177-25319187	glutamate receptor, ionotropic, NMDA1 (zeta 1)	GluRzeta1,M100174,Nmdar,NMDAR1,NR1,Rgsc174	ENSMUSG00000026959	14810
Grin1	ALT_POLYA	1.0358	0.475865	up (e22:0)	e4:0/e22:0	chr2:25291177-25319187	glutamate receptor, ionotropic, NMDA1 (zeta 1)	GluRzeta1,M100174,Nmdar,NMDAR1,NR1,Rgsc174	ENSMUSG00000026959	14810
Dpp7	INT_RET	1.11429	0.35684	down	i9:0	chr2:25352277-25356354	dipeptidylpeptidase 7	QPP	ENSMUSG00000026958	83768
Dpp7	INT_RET	1.09881	0.49583	down	i4:0	chr2:25352277-25356354	dipeptidylpeptidase 7	QPP	ENSMUSG00000026958	83768
Dpp7	SKIP	1.08593	0.334327	down	e9:0	chr2:25352277-25356354	dipeptidylpeptidase 7	QPP	ENSMUSG00000026958	83768
Dpp7	INT_RET	1.07708	0.294803	down	i1:0	chr2:25352277-25356354	dipeptidylpeptidase 7	QPP	ENSMUSG00000026958	83768
Dpp7	INT_RET	1.04684	0.618529	down	i2:0	chr2:25352277-25356354	dipeptidylpeptidase 7	QPP	ENSMUSG00000026958	83768
Dpp7	INT_RET	1.04974	0.402772	down	i3:0	chr2:25352277-25356354	dipeptidylpeptidase 7	QPP	ENSMUSG00000026958	83768
Dpp7	INT_RET	1.01517	0.881533	down	i10:0	chr2:25352277-25356354	dipeptidylpeptidase 7	QPP	ENSMUSG00000026958	83768
Dpp7	INT_RET	1.10051	0.480472	down	i8:0	chr2:25352277-25356354	dipeptidylpeptidase 7	QPP	ENSMUSG00000026958	83768
Dpp7	5PDONOR	1.04974	0.402772	down	e3:0	chr2:25352277-25356354	dipeptidylpeptidase 7	QPP	ENSMUSG00000026958	83768
Dpp7	5PDONOR	1.01703	0.824663	up	e10:0	chr2:25352277-25356354	dipeptidylpeptidase 7	QPP	ENSMUSG00000026958	83768
Uap1l1	EID	1.2324	0.597186	down	e1:0	chr2:25359896-25365662	UDP-N-acteylglucosamine pyrophosphorylase 1-like 1	5730445F03Rik	ENSMUSG00000026956	227620
Uap1l1	INT_RET	1.00672	0.906694	down	i6:0	chr2:25359896-25365662	UDP-N-acteylglucosamine pyrophosphorylase 1-like 1	5730445F03Rik	ENSMUSG00000026956	227620
Uap1l1	5PDONOR	1.01023	0.881487	down	e6:0	chr2:25359896-25365662	UDP-N-acteylglucosamine pyrophosphorylase 1-like 1	5730445F03Rik	ENSMUSG00000026956	227620
Uap1l1	ALT_TSS	1.01738	0.74596	up (e1:0)	e1:0/e6:0	chr2:25359896-25365662	UDP-N-acteylglucosamine pyrophosphorylase 1-like 1	5730445F03Rik	ENSMUSG00000026956	227620
BC029214	3PACCEPT	1.05687	0.449533	down	e6:0	chr2:25455140-25461094	cDNA sequence BC029214	D930050G13Rik	ENSMUSG00000047617	227622
BC029214	INT_RET	1.21315	0.0912547	down	i1:0	chr2:25455140-25461094	cDNA sequence BC029214	D930050G13Rik	ENSMUSG00000047617	227622
BC029214	ALT_POLYA	1.07594	0.0313274	up (e8:0)	e7:0/e8:0	chr2:25455140-25461094	cDNA sequence BC029214	D930050G13Rik	ENSMUSG00000047617	227622
Ptgds	INT_RET	1.01509	0.689111	down	i6:0	chr2:25466712-25469750	prostaglandin D2 synthase (brain)	L-PGDS,PGD2,Ptgs3	ENSMUSG00000015090	19215
Ptgds	ALT_TSS	1.06577	0.33928	up (e1:0)	e1:0/e2:0	chr2:25466712-25469750	prostaglandin D2 synthase (brain)	L-PGDS,PGD2,Ptgs3	ENSMUSG00000015090	19215
Traf2	INT_RET	1.1282	0.289005	down	i5:0	chr2:25516096-25546940	TNF receptor-associated factor 2	NULL	ENSMUSG00000026942	22030
Gm996	INT_RET	1.07156	0.194596	up	i1:0	chr2:25575418-25580099	predicted gene 996	LOC381353	ENSMUSG00000029419	381353
Rabl6	3PACCEPT	1.01606	0.935373	up	e2:0	chr2:25583019-25608490	RAB, member RAS oncogene family-like 6	B230208H17Rik,Rbel1,Rbel1a,Rbel1b	ENSMUSG00000015087	227624
Rabl6	3PACCEPT	1.01094	0.545782	up	e4:0	chr2:25583019-25608490	RAB, member RAS oncogene family-like 6	B230208H17Rik,Rbel1,Rbel1a,Rbel1b	ENSMUSG00000015087	227624
Rabl6	5PDONOR	1.03717	0.325878	up	e4:0	chr2:25583019-25608490	RAB, member RAS oncogene family-like 6	B230208H17Rik,Rbel1,Rbel1a,Rbel1b	ENSMUSG00000015087	227624
Rabl6	ALT_POLYA	1.03326	0.321071	up (e15:0)	e7:0/e15:0	chr2:25583019-25608490	RAB, member RAS oncogene family-like 6	B230208H17Rik,Rbel1,Rbel1a,Rbel1b	ENSMUSG00000015087	227624
Tmem141	INT_RET	1.22055	0.0112523	up	i1:0	chr2:25620066-25622005	transmembrane protein 141	1110065P14Rik,D2Ertd217e	ENSMUSG00000026939	51875
Camsap1	3PACCEPT	1.08819	0.178365	down	e16:0	chr2:25926846-25983284	calmodulin regulated spectrin-associated protein 1	9530003A05Rik,PRO2405	ENSMUSG00000026933	227634
Camsap1	SKIP	1.13896	0.180498	up	e5:0	chr2:25926846-25983284	calmodulin regulated spectrin-associated protein 1	9530003A05Rik,PRO2405	ENSMUSG00000026933	227634
Camsap1	COMPLEX	1.05073	0.0920692	up	e13:0-e19:0	chr2:25926846-25983284	calmodulin regulated spectrin-associated protein 1	9530003A05Rik,PRO2405	ENSMUSG00000026933	227634
Camsap1	ALT_POLYA	1.08604	0.242328	up (e19:0)	e5:0/e19:0	chr2:25926846-25983284	calmodulin regulated spectrin-associated protein 1	9530003A05Rik,PRO2405	ENSMUSG00000026933	227634
Ubac1	SKIP	1.13525	0.228843	up	e9:0	chr2:25996958-26021760	ubiquitin associated domain containing 1	1110033G07Rik,Kpc2,Ubadc1	ENSMUSG00000036352	98766
Ubac1	ALT_POLYA	1.21027	0.249125	up (e8:0)	e8:0/e10:0	chr2:25996958-26021760	ubiquitin associated domain containing 1	1110033G07Rik,Kpc2,Ubadc1	ENSMUSG00000036352	98766
Nacc2	ALT_TSS	1.06956	0.649444	up (e1:0)	e1:0/e2:0	chr2:26055536-26122811	nucleus accumbens associated 2, BEN and BTB (POZ) domain containing	0610020I02Rik,Btbd14a,C030048H19Rik	ENSMUSG00000026932	67991
Nacc2	ALT_POLYA	1.01545	0.700332	up (e7:0)	e4:0/e7:0	chr2:26055536-26122811	nucleus accumbens associated 2, BEN and BTB (POZ) domain containing	0610020I02Rik,Btbd14a,C030048H19Rik	ENSMUSG00000026932	67991
Qsox2	INT_RET	1.18645	0.436007	down	i12:0	chr2:26209124-26237404	quiescin Q6 sulfhydryl oxidase 2	Qscn6l1,QSOX2	ENSMUSG00000036327	227638
Qsox2	ALT_POLYA	1.13411	0.339031	up (e12:0)	e12:0/e13:0	chr2:26209124-26237404	quiescin Q6 sulfhydryl oxidase 2	Qscn6l1,QSOX2	ENSMUSG00000036327	227638
Qsox2	ALT_TSS	1.19625	0.135127	up (e4:0)	e1:0/e4:0	chr2:26209124-26237404	quiescin Q6 sulfhydryl oxidase 2	Qscn6l1,QSOX2	ENSMUSG00000036327	227638
Dnlz	3PACCEPT	1.04168	0.486518	down	e2:0	chr2:26348119-26352111	DNL-type zinc finger	1110034G11Rik,D2Bwg1335e	ENSMUSG00000075467	52838
Dnlz	SKIP	1.03945	0.586564	up	e2:0	chr2:26348119-26352111	DNL-type zinc finger	1110034G11Rik,D2Bwg1335e	ENSMUSG00000075467	52838
Snapc4	5PDONOR	1.20403	0.117631	down	e14:0	chr2:26362767-26380653	small nuclear RNA activating complex, polypeptide 4	5730436L13Rik	ENSMUSG00000036281	227644
Snapc4	3PACCEPT	1.13615	0.077576	down	e10:0	chr2:26362767-26380653	small nuclear RNA activating complex, polypeptide 4	5730436L13Rik	ENSMUSG00000036281	227644
Snapc4	INT_RET	1.18506	0.118475	down	i14:0	chr2:26362767-26380653	small nuclear RNA activating complex, polypeptide 4	5730436L13Rik	ENSMUSG00000036281	227644
Snapc4	INT_RET	1.20027	0.114341	down	i11:0	chr2:26362767-26380653	small nuclear RNA activating complex, polypeptide 4	5730436L13Rik	ENSMUSG00000036281	227644
Snapc4	SKIP	1.17561	0.167579	down	e3:0	chr2:26362767-26380653	small nuclear RNA activating complex, polypeptide 4	5730436L13Rik	ENSMUSG00000036281	227644
Snapc4	3PACCEPT	1.13343	0.307513	up	e23:0	chr2:26362767-26380653	small nuclear RNA activating complex, polypeptide 4	5730436L13Rik	ENSMUSG00000036281	227644
Sdccag3	INT_RET	1.07498	0.0940467	down	i4:0	chr2:26382799-26389316	serologically defined colon cancer antigen 3	C330016H24Rik,C630038K21Rik	ENSMUSG00000026927	68112
Sdccag3	INT_RET	1.15531	0.203717	up	i7:0	chr2:26382799-26389316	serologically defined colon cancer antigen 3	C330016H24Rik,C630038K21Rik	ENSMUSG00000026927	68112
Sdccag3	SKIP	1.11514	0.0667631	up	e2:0-e3:0	chr2:26382799-26389316	serologically defined colon cancer antigen 3	C330016H24Rik,C630038K21Rik	ENSMUSG00000026927	68112
Sdccag3	SKIP	1.12502	0.0667631	up	e3:0	chr2:26382799-26389316	serologically defined colon cancer antigen 3	C330016H24Rik,C630038K21Rik	ENSMUSG00000026927	68112
Sdccag3	ALT_TSS	1.12117	0.0690851	up (e1:0)	e1:0/e7:0	chr2:26382799-26389316	serologically defined colon cancer antigen 3	C330016H24Rik,C630038K21Rik	ENSMUSG00000026927	68112
Sdccag3	ALT_POLYA	1.17008	0.0489997	up (e5:0)	e5:0/e10:0	chr2:26382799-26389316	serologically defined colon cancer antigen 3	C330016H24Rik,C630038K21Rik	ENSMUSG00000026927	68112
Inpp5e	EID	1.03569	0.750391	down	e1:0	chr2:26396251-26409221	inositol polyphosphate-5-phosphatase E	1200002L24Rik,72kDa	ENSMUSG00000026925	64436
Inpp5e	INT_RET	1.17512	0.0702252	down	i8:0	chr2:26396251-26409221	inositol polyphosphate-5-phosphatase E	1200002L24Rik,72kDa	ENSMUSG00000026925	64436
Inpp5e	3PACCEPT	1.14689	0.123656	up	e11:0	chr2:26396251-26409221	inositol polyphosphate-5-phosphatase E	1200002L24Rik,72kDa	ENSMUSG00000026925	64436
Inpp5e	SKIP	1.03551	0.340299	up	e6:0	chr2:26396251-26409221	inositol polyphosphate-5-phosphatase E	1200002L24Rik,72kDa	ENSMUSG00000026925	64436
Med22	EID	1.1068	0.455053	down	e3:0	chr2:26905267-26910642	mediator complex subunit 22	Surf-5,Surf5	ENSMUSG00000015776	20933
Surf1	3PACCEPT	1.15508	0.381742	up	e6:0	chr2:26913378-26916530	surfeit gene 1	0610010F23Rik,Surf-1	ENSMUSG00000015790	20930
Surf1	3PACCEPT	1.0532	0.0464342	up	e3:0	chr2:26913378-26916530	surfeit gene 1	0610010F23Rik,Surf-1	ENSMUSG00000015790	20930
Slc2a6	INT_RET	1.02623	0.78552	down	i7:0	chr2:27021365-27027998	solute carrier family 2 (facilitated glucose transporter), member 6	F630103L12Rik,Glut6	ENSMUSG00000036067	227659
Slc2a6	INT_RET	1.11431	0.0794834	down	i8:0	chr2:27021365-27027998	solute carrier family 2 (facilitated glucose transporter), member 6	F630103L12Rik,Glut6	ENSMUSG00000036067	227659
Slc2a6	3PACCEPT	1.03044	0.635739	down	e6:0	chr2:27021365-27027998	solute carrier family 2 (facilitated glucose transporter), member 6	F630103L12Rik,Glut6	ENSMUSG00000036067	227659
Slc2a6	INT_RET	1.05233	0.645478	down	i5:0	chr2:27021365-27027998	solute carrier family 2 (facilitated glucose transporter), member 6	F630103L12Rik,Glut6	ENSMUSG00000036067	227659
Slc2a6	SKIP	1.09281	0.365789	down	e2:0	chr2:27021365-27027998	solute carrier family 2 (facilitated glucose transporter), member 6	F630103L12Rik,Glut6	ENSMUSG00000036067	227659
Slc2a6	SKIP	1.02904	0.599307	up	e8:0	chr2:27021365-27027998	solute carrier family 2 (facilitated glucose transporter), member 6	F630103L12Rik,Glut6	ENSMUSG00000036067	227659
Slc2a6	ALT_POLYA	1.03232	0.62803	up (e10:0)	e6:0/e10:0	chr2:27021365-27027998	solute carrier family 2 (facilitated glucose transporter), member 6	F630103L12Rik,Glut6	ENSMUSG00000036067	227659
Slc2a6	ALT_POLYA	1.04264	0.584729	up (e9:0)	e9:0/e10:0	chr2:27021365-27027998	solute carrier family 2 (facilitated glucose transporter), member 6	F630103L12Rik,Glut6	ENSMUSG00000036067	227659
Slc2a6	ALT_POLYA	1.03843	0.343173	up (e9:0)	e6:0/e9:0	chr2:27021365-27027998	solute carrier family 2 (facilitated glucose transporter), member 6	F630103L12Rik,Glut6	ENSMUSG00000036067	227659
Vav2	SKIP	1.40279	0.118928	down	e6:0	chr2:27262105-27427608	vav 2 oncogene	2810040F13Rik	ENSMUSG00000009621	22325
Brd3 // Mir7578	INT_RET	1.36339	0.172366	down	i11:0	chr2:27445583-27507664	bromodomain containing 3 // microRNA 7578	2410084F24Rik,Fsrg2,Gm27789,mmu-miR-7578,ORFX,RINGL3	ENSMUSG00000026918,ENSMUSG00000098812	1.02467e+08
Brd3 // Mir7578	EID	1.01158	0.873977	up	e15:0	chr2:27445583-27507664	bromodomain containing 3 // microRNA 7578	2410084F24Rik,Fsrg2,Gm27789,mmu-miR-7578,ORFX,RINGL3	ENSMUSG00000026918,ENSMUSG00000098812	1.02467e+08
Brd3 // Mir7578	SKIP	1.30852	0.0867674	up	e11:0	chr2:27445583-27507664	bromodomain containing 3 // microRNA 7578	2410084F24Rik,Fsrg2,Gm27789,mmu-miR-7578,ORFX,RINGL3	ENSMUSG00000026918,ENSMUSG00000098812	1.02467e+08
Brd3 // Mir7578	ALT_TSS	1.14615	0.130611	up (e13:0)	e3:0/e13:0	chr2:27445583-27507664	bromodomain containing 3 // microRNA 7578	2410084F24Rik,Fsrg2,Gm27789,mmu-miR-7578,ORFX,RINGL3	ENSMUSG00000026918,ENSMUSG00000098812	1.02467e+08
Brd3 // Mir7578	ALT_TSS	1.15203	0.156209	up (e13:0)	e2:0/e13:0	chr2:27445583-27507664	bromodomain containing 3 // microRNA 7578	2410084F24Rik,Fsrg2,Gm27789,mmu-miR-7578,ORFX,RINGL3	ENSMUSG00000026918,ENSMUSG00000098812	1.02467e+08
Brd3 // Mir7578	ALT_POLYA	1.08451	0.336864	up (e15:0)	e8:0/e15:0	chr2:27445583-27507664	bromodomain containing 3 // microRNA 7578	2410084F24Rik,Fsrg2,Gm27789,mmu-miR-7578,ORFX,RINGL3	ENSMUSG00000026918,ENSMUSG00000098812	1.02467e+08
Gtf3c5	ALT_POLYA	1.05809	0.509285	up (e2:0)	e2:0/e12:0	chr2:28566245-28583279	general transcription factor IIIC, polypeptide 5	2700084A09Rik,TFiiiC2-63,TFIIIC63,TFIIICepsilon	ENSMUSG00000026816	70239
Gtf3c4	COMPLEX	1.07508	0.0570266	up	e3:0-e6:0	chr2:28822299-28840360	general transcription factor IIIC, polypeptide 4	KAT12	ENSMUSG00000035666	269252
Gtf3c4	ALT_POLYA	1.0978	0.153838	up (e7:0)	e6:0/e7:0	chr2:28822299-28840360	general transcription factor IIIC, polypeptide 4	KAT12	ENSMUSG00000035666	269252
Trub2	SKIP	1.12083	0.00171081	down	e7:0	chr2:29761224-29788504	TruB pseudouridine (psi) synthase family member 2	G430055L02Rik	ENSMUSG00000039826	227682
Trub2	SKIP	1.07135	0.272498	up	e4:0	chr2:29761224-29788504	TruB pseudouridine (psi) synthase family member 2	G430055L02Rik	ENSMUSG00000039826	227682
Zer1	INT_RET	1.01107	0.55386	up	i6:0	chr2:30097284-30124611	zyg-11 related, cell cycle regulator	C230075L19Rik,Zyg11bl	ENSMUSG00000039686	227693
Zer1	ALT_POLYA	1.01158	0.722616	up (e16:0)	e8:0/e16:0	chr2:30097284-30124611	zyg-11 related, cell cycle regulator	C230075L19Rik,Zyg11bl	ENSMUSG00000039686	227693
D2Wsu81e	INT_RET	1.01819	0.853341	down	i2:0	chr2:30173447-30178459	DNA segment, Chr 2, Wayne State University 81, expressed	NULL	ENSMUSG00000039660	227695
D2Wsu81e	EID	1.09715	0.208864	down	e2:0	chr2:30173447-30178459	DNA segment, Chr 2, Wayne State University 81, expressed	NULL	ENSMUSG00000039660	227695
D2Wsu81e	INT_RET	1.03474	0.380943	down	i8:0	chr2:30173447-30178459	DNA segment, Chr 2, Wayne State University 81, expressed	NULL	ENSMUSG00000039660	227695
D2Wsu81e	INT_RET	1.08499	0.488809	up	i1:0	chr2:30173447-30178459	DNA segment, Chr 2, Wayne State University 81, expressed	NULL	ENSMUSG00000039660	227695
D2Wsu81e	3PACCEPT	1.10114	0.348955	up	e7:0	chr2:30173447-30178459	DNA segment, Chr 2, Wayne State University 81, expressed	NULL	ENSMUSG00000039660	227695
D2Wsu81e	ALT_TSS	1.02463	0.621112	up (e1:0)	e1:0/e2:0	chr2:30173447-30178459	DNA segment, Chr 2, Wayne State University 81, expressed	NULL	ENSMUSG00000039660	227695
Kyat1	INT_RET	1.16065	0.164989	down	i14:0	chr2:30185126-30205849	kynurenine aminotransferase 1	2010009K05Rik,Ccbl1,cytoplasmic(glutaminetransaminaseK,Kat1,KATI,kyneurenineaminotransferase)	ENSMUSG00000039648	70266
Kyat1	SKIP	1.28407	0.00114982	up	e2:0	chr2:30185126-30205849	kynurenine aminotransferase 1	2010009K05Rik,Ccbl1,cytoplasmic(glutaminetransaminaseK,Kat1,KATI,kyneurenineaminotransferase)	ENSMUSG00000039648	70266
Kyat1	SKIP	1.12922	0.290414	up	e4:0	chr2:30185126-30205849	kynurenine aminotransferase 1	2010009K05Rik,Ccbl1,cytoplasmic(glutaminetransaminaseK,Kat1,KATI,kyneurenineaminotransferase)	ENSMUSG00000039648	70266
Kyat1	ALT_TSS	1.28274	0.0367813	up (e1:0)	e1:0/e3:0	chr2:30185126-30205849	kynurenine aminotransferase 1	2010009K05Rik,Ccbl1,cytoplasmic(glutaminetransaminaseK,Kat1,KATI,kyneurenineaminotransferase)	ENSMUSG00000039648	70266
Kyat1	ALT_TSS	1.30137	0.110373	up (e2:0)	e2:0/e3:0	chr2:30185126-30205849	kynurenine aminotransferase 1	2010009K05Rik,Ccbl1,cytoplasmic(glutaminetransaminaseK,Kat1,KATI,kyneurenineaminotransferase)	ENSMUSG00000039648	70266
Kyat1	ALT_TSS	1.29202	0.0367813	up (e2:0)	e1:0/e2:0	chr2:30185126-30205849	kynurenine aminotransferase 1	2010009K05Rik,Ccbl1,cytoplasmic(glutaminetransaminaseK,Kat1,KATI,kyneurenineaminotransferase)	ENSMUSG00000039648	70266
Sh3glb2	INT_RET	1.07192	0.326952	down	i9:0-i10:0	chr2:30344777-30359316	SH3-domain GRB2-like endophilin B2	NULL	ENSMUSG00000026860	227700
Sh3glb2	INT_RET	1.09941	0.355532	down	i9:0	chr2:30344777-30359316	SH3-domain GRB2-like endophilin B2	NULL	ENSMUSG00000026860	227700
Sh3glb2	SKIP	1.04685	0.348969	down	e10:0	chr2:30344777-30359316	SH3-domain GRB2-like endophilin B2	NULL	ENSMUSG00000026860	227700
Sh3glb2	SKIP	1.05008	0.4469	down	e6:0	chr2:30344777-30359316	SH3-domain GRB2-like endophilin B2	NULL	ENSMUSG00000026860	227700
Sh3glb2	INT_RET	1.04609	0.208741	up	i6:0	chr2:30344777-30359316	SH3-domain GRB2-like endophilin B2	NULL	ENSMUSG00000026860	227700
Sh3glb2	COMPLEX	1.04557	0.4469	up	e6:0-e6:0	chr2:30344777-30359316	SH3-domain GRB2-like endophilin B2	NULL	ENSMUSG00000026860	227700
Sh3glb2	INT_RET	1.07923	0.280097	up	i10:0	chr2:30344777-30359316	SH3-domain GRB2-like endophilin B2	NULL	ENSMUSG00000026860	227700
Crat	ALT_TSS	1.11622	0.0417958	up (e9:0)	e2:0/e9:0	chr2:30400476-30415772	carnitine acetyltransferase	CARAT	ENSMUSG00000026853	12908
Crat	ALT_TSS	1.11843	0.0417958	up (e9:0)	e1:0/e9:0	chr2:30400476-30415772	carnitine acetyltransferase	CARAT	ENSMUSG00000026853	12908
1700001O22Rik	ALT_POLYA	1.22934	0.438853	up (e6:0)	e6:0/e9:0	chr2:30794769-30803664	RIKEN cDNA 1700001O22 gene	NULL	ENSMUSG00000044320	73598
Asb6	INT_RET	1.05918	0.408519	down	i4:0	chr2:30823097-30830337	ankyrin repeat and SOCS box-containing 6	2510004M11Rik	ENSMUSG00000039483	72323
Tor1a	INT_RET	1.10837	0.519074	down	i1:0	chr2:30960561-30967918	torsin family 1, member A (torsin A)	DQ2,Dyt1,Tor1a,torsinA	ENSMUSG00000026849	30931
Fnbp1	SKIP	1.01968	0.580771	down	e11:0-e12:0	chr2:31026207-31142008	formin binding protein 1	1110057E06Rik,2210010H06Rik,FBP1,FBP17	ENSMUSG00000075415	14269
Fnbp1	SKIP	1.01958	0.778907	down	e12:0	chr2:31026207-31142008	formin binding protein 1	1110057E06Rik,2210010H06Rik,FBP1,FBP17	ENSMUSG00000075415	14269
Fnbp1	3PACCEPT	1.00906	0.924675	up	e11:0	chr2:31026207-31142008	formin binding protein 1	1110057E06Rik,2210010H06Rik,FBP1,FBP17	ENSMUSG00000075415	14269
Fnbp1	3PACCEPT	1.06229	0.363802	up	e16:0	chr2:31026207-31142008	formin binding protein 1	1110057E06Rik,2210010H06Rik,FBP1,FBP17	ENSMUSG00000075415	14269
Fnbp1	ALT_POLYA	1.14249	0.0701698	up (e18:0)	e17:0/e18:0	chr2:31026207-31142008	formin binding protein 1	1110057E06Rik,2210010H06Rik,FBP1,FBP17	ENSMUSG00000075415	14269
Fnbp1	ALT_POLYA	1.04557	0.251324	up (e18:0)	e10:0/e18:0	chr2:31026207-31142008	formin binding protein 1	1110057E06Rik,2210010H06Rik,FBP1,FBP17	ENSMUSG00000075415	14269
Fnbp1	ALT_TSS	1.06121	0.35904	up (e4:0)	e1:0/e4:0	chr2:31026207-31142008	formin binding protein 1	1110057E06Rik,2210010H06Rik,FBP1,FBP17	ENSMUSG00000075415	14269
Swi5	SKIP	1.05876	0.219004	down	e3:0	chr2:32278805-32288069	SWI5 recombination repair homolog (yeast)	1500019F05Rik,2900010J23Rik	ENSMUSG00000044627	72931
Swi5	COMPLEX	1.08055	0.223338	up	e1:0	chr2:32278805-32288069	SWI5 recombination repair homolog (yeast)	1500019F05Rik,2900010J23Rik	ENSMUSG00000044627	72931
Dnm1	COMPLEX	1.03682	0.699125	up	e22:0-e23:0	chr2:32308473-32353329	dynamin 1	dynamin1,Ftfl	ENSMUSG00000026825	13429
Dnm1	INT_RET	1.02396	0.475334	up	i22:0-i23:0	chr2:32308473-32353329	dynamin 1	dynamin1,Ftfl	ENSMUSG00000026825	13429
Dnm1	COMPLEX	1.05974	0.180273	up	e23:0/e24:0	chr2:32308473-32353329	dynamin 1	dynamin1,Ftfl	ENSMUSG00000026825	13429
Dnm1	COMPLEX	1.05817	0.180273	up	e22:0/e24:0	chr2:32308473-32353329	dynamin 1	dynamin1,Ftfl	ENSMUSG00000026825	13429
Dnm1	COMPLEX	1.08062	0.78308	up	e22:0-e22:0	chr2:32308473-32353329	dynamin 1	dynamin1,Ftfl	ENSMUSG00000026825	13429
Dnm1	INT_RET	1.01863	0.768085	up	i23:0	chr2:32308473-32353329	dynamin 1	dynamin1,Ftfl	ENSMUSG00000026825	13429
Dnm1	MX	1.03842	0.124216	up (e10:0)	e10:0/e11:0	chr2:32308473-32353329	dynamin 1	dynamin1,Ftfl	ENSMUSG00000026825	13429
Dnm1	MX	1.04211	0.384749	up (e23:0)	e22:0/e23:0	chr2:32308473-32353329	dynamin 1	dynamin1,Ftfl	ENSMUSG00000026825	13429
1110008P14Rik	5PDONOR	1.11999	0.536054	up	e1:0	chr2:32377097-32381915	RIKEN cDNA 1110008P14 gene	C79326	ENSMUSG00000039195	73737
Slc25a25	SKIP	1.1456	0.125303	up	e6:0	chr2:32414487-32451470	solute carrier family 25 (mitochondrial carrier, phosphate carrier), member 25	1110030N17Rik	ENSMUSG00000026819	227731
Slc25a25	ALT_TSS	1.13237	0.327926	up (e1:0)	e1:0/e3:0	chr2:32414487-32451470	solute carrier family 25 (mitochondrial carrier, phosphate carrier), member 25	1110030N17Rik	ENSMUSG00000026819	227731
Slc25a25	ALT_TSS	1.09149	0.267449	up (e2:0)	e2:0/e3:0	chr2:32414487-32451470	solute carrier family 25 (mitochondrial carrier, phosphate carrier), member 25	1110030N17Rik	ENSMUSG00000026819	227731
Slc25a25	ALT_TSS	1.10252	0.267449	up (e2:0)	e1:0/e2:0	chr2:32414487-32451470	solute carrier family 25 (mitochondrial carrier, phosphate carrier), member 25	1110030N17Rik	ENSMUSG00000026819	227731
Cdk9 // Mir2861 // Mir3960	SKIP	1.0191	0.774698	down	e3:0	chr2:32705782-32713078	cyclin-dependent kinase 9 (CDC2-related kinase) // microRNA 2861 // microRNA 3960	mmu-mir-2861,mmu-mir-3960,PITALRE	ENSMUSG00000009555,ENSMUSG00000093280,ENSMUSG00000105841	100499514,100628606,107951
Cdk9 // Mir2861 // Mir3960	INT_RET	1.04136	0.0462413	up	i6:0	chr2:32705782-32713078	cyclin-dependent kinase 9 (CDC2-related kinase) // microRNA 2861 // microRNA 3960	mmu-mir-2861,mmu-mir-3960,PITALRE	ENSMUSG00000009555,ENSMUSG00000093280,ENSMUSG00000105841	100499514,100628606,107951
Cdk9 // Mir2861 // Mir3960	ALT_TSS	1.09085	0.407353	up (e4:0)	e1:0/e4:0	chr2:32705782-32713078	cyclin-dependent kinase 9 (CDC2-related kinase) // microRNA 2861 // microRNA 3960	mmu-mir-2861,mmu-mir-3960,PITALRE	ENSMUSG00000009555,ENSMUSG00000093280,ENSMUSG00000105841	100499514,100628606,107951
Stxbp1	SKIP	1.02514	0.220857	up	e20:0	chr2:32787607-32847237	syntaxin binding protein 1	Munc-18a,Munc18-1,N-sec1,nsec1,Rb-sec1,Sxtbp1,Unc18h	ENSMUSG00000026797	20910
Stxbp1	ALT_TSS	1.02701	0.242601	up (e7:0)	e1:0/e7:0	chr2:32787607-32847237	syntaxin binding protein 1	Munc-18a,Munc18-1,N-sec1,nsec1,Rb-sec1,Sxtbp1,Unc18h	ENSMUSG00000026797	20910
Slc2a8	SKIP	1.02267	0.850557	down	e7:0	chr2:32972982-32982084	solute carrier family 2, (facilitated glucose transporter), member 8	D2Ertd44e,GLUT8,GlutX1	ENSMUSG00000026791	56017
Slc2a8	INT_RET	1.0186	0.869194	down	i6:0	chr2:32972982-32982084	solute carrier family 2, (facilitated glucose transporter), member 8	D2Ertd44e,GLUT8,GlutX1	ENSMUSG00000026791	56017
Slc2a8	INT_RET	1.14966	0.442217	down	i2:0	chr2:32972982-32982084	solute carrier family 2, (facilitated glucose transporter), member 8	D2Ertd44e,GLUT8,GlutX1	ENSMUSG00000026791	56017
Slc2a8	INT_RET	1.0812	0.645018	down	i8:0	chr2:32972982-32982084	solute carrier family 2, (facilitated glucose transporter), member 8	D2Ertd44e,GLUT8,GlutX1	ENSMUSG00000026791	56017
Slc2a8	INT_RET	1.10691	0.564466	down	i7:0	chr2:32972982-32982084	solute carrier family 2, (facilitated glucose transporter), member 8	D2Ertd44e,GLUT8,GlutX1	ENSMUSG00000026791	56017
Slc2a8	SKIP	1.01315	0.876499	up	e2:0-e4:0	chr2:32972982-32982084	solute carrier family 2, (facilitated glucose transporter), member 8	D2Ertd44e,GLUT8,GlutX1	ENSMUSG00000026791	56017
Slc2a8	SKIP	1.1096	0.277618	up	e7:0-e8:0	chr2:32972982-32982084	solute carrier family 2, (facilitated glucose transporter), member 8	D2Ertd44e,GLUT8,GlutX1	ENSMUSG00000026791	56017
Slc2a8	COMPLEX	1.00968	0.861309	up	e2:0-e4:0	chr2:32972982-32982084	solute carrier family 2, (facilitated glucose transporter), member 8	D2Ertd44e,GLUT8,GlutX1	ENSMUSG00000026791	56017
Garnl3	COMPLEX	1.07381	0.302606	up	e2:0/e4:0	chr2:32986366-33131438	GTPase activating RANGAP domain-like 3	NULL	ENSMUSG00000038860	99326
Garnl3	ALT_POLYA	1.06429	0.219123	up (e21:0)	e21:0/e32:0	chr2:32986366-33131438	GTPase activating RANGAP domain-like 3	NULL	ENSMUSG00000038860	99326
Garnl3	ALT_TSS	1.16585	0.266244	up (e4:0)	e3:0/e4:0	chr2:32986366-33131438	GTPase activating RANGAP domain-like 3	NULL	ENSMUSG00000038860	99326
Ralgps1	3PACCEPT	1.18692	0.186905	down	e15:0	chr2:33133421-33371494	Ral GEF with PH domain and SH3 binding motif 1	5830418G11Rik,RALGEF2,RALGPS1A	ENSMUSG00000038831	241308
Ralgps1	SKIP	1.04949	0.424769	up	e4:0	chr2:33133421-33371494	Ral GEF with PH domain and SH3 binding motif 1	5830418G11Rik,RALGEF2,RALGPS1A	ENSMUSG00000038831	241308
Ralgps1	COMPLEX	1.01567	0.824642	up	e13:0-e15:0	chr2:33133421-33371494	Ral GEF with PH domain and SH3 binding motif 1	5830418G11Rik,RALGEF2,RALGPS1A	ENSMUSG00000038831	241308
Ralgps1	SKIP	1.11857	0.187732	up	e13:0-e14:0	chr2:33133421-33371494	Ral GEF with PH domain and SH3 binding motif 1	5830418G11Rik,RALGEF2,RALGPS1A	ENSMUSG00000038831	241308
Zbtb43	3PACCEPT	1.45385	0.0879328	down	e2:0	chr2:33450287-33468532	zinc finger and BTB domain containing 43	1700010E06Rik,Zfp297b	ENSMUSG00000026788	71834
Mvb12b	ALT_POLYA	1.04552	0.349571	up (e13:0)	e4:0/e13:0	chr2:33729953-33887946	multivesicular body subunit 12B	2610200O14Rik,2610528K11Rik,Fam125b	ENSMUSG00000038740	72543
Mvb12b	ALT_POLYA	1.0688	0.196557	up (e13:0)	e10:0/e13:0	chr2:33729953-33887946	multivesicular body subunit 12B	2610200O14Rik,2610528K11Rik,Fam125b	ENSMUSG00000038740	72543
Gapvd1	SKIP	1.11095	0.0954102	down	e8:0	chr2:34676985-34755232	GTPase activating protein and VPS9 domains 1	2010005B09Rik,4432404J10Rik	ENSMUSG00000026867	66691
Gapvd1	3PACCEPT	1.02018	0.395306	up	e21:0	chr2:34676985-34755232	GTPase activating protein and VPS9 domains 1	2010005B09Rik,4432404J10Rik	ENSMUSG00000026867	66691
Gapvd1	ALT_POLYA	1.01929	0.746641	up (e28:0)	e5:0/e28:0	chr2:34676985-34755232	GTPase activating protein and VPS9 domains 1	2010005B09Rik,4432404J10Rik	ENSMUSG00000026867	66691
Rabepk	5PDONOR	1.1487	0.157228	up	e2:0	chr2:34778666-34799912	Rab9 effector protein with kelch motifs	8430412M01Rik,9530020D24Rik	ENSMUSG00000070953	227746
Rabepk	ALT_POLYA	1.0826	0.303805	up (e8:0)	e5:0/e8:0	chr2:34778666-34799912	Rab9 effector protein with kelch motifs	8430412M01Rik,9530020D24Rik	ENSMUSG00000070953	227746
Fbxw2	3PACCEPT	1.18671	0.0484085	down	e3:0	chr2:34804364-34826311	F-box and WD-40 domain protein 2	FBW2,Fwd2,MD6	ENSMUSG00000035949	30050
Fbxw2	SKIP	1.01029	0.777862	down	e8:0	chr2:34804364-34826311	F-box and WD-40 domain protein 2	FBW2,Fwd2,MD6	ENSMUSG00000035949	30050
Fbxw2	ALT_TSS	1.18863	0.164511	up (e2:0)	e2:0/e3:0	chr2:34804364-34826311	F-box and WD-40 domain protein 2	FBW2,Fwd2,MD6	ENSMUSG00000035949	30050
Fbxw2	ALT_POLYA	1.00861	0.632037	up (e8:0)	e4:0/e8:0	chr2:34804364-34826311	F-box and WD-40 domain protein 2	FBW2,Fwd2,MD6	ENSMUSG00000035949	30050
Fbxw2	ALT_POLYA	1.0942	0.0535147	up (e8:0)	e5:0/e8:0	chr2:34804364-34826311	F-box and WD-40 domain protein 2	FBW2,Fwd2,MD6	ENSMUSG00000035949	30050
Fbxw2	ALT_POLYA	1.03927	0.220182	up (e8:0)	e8:0/e9:0	chr2:34804364-34826311	F-box and WD-40 domain protein 2	FBW2,Fwd2,MD6	ENSMUSG00000035949	30050
Fbxw2	ALT_POLYA	1.01228	0.48413	up (e9:0)	e4:0/e9:0	chr2:34804364-34826311	F-box and WD-40 domain protein 2	FBW2,Fwd2,MD6	ENSMUSG00000035949	30050
Fbxw2	ALT_POLYA	1.09776	0.0535147	up (e9:0)	e5:0/e9:0	chr2:34804364-34826311	F-box and WD-40 domain protein 2	FBW2,Fwd2,MD6	ENSMUSG00000035949	30050
Psmd5	INT_RET	1.02708	0.521986	down	i3:0	chr2:34851241-34870963	proteasome (prosome, macropain) 26S subunit, non-ATPase, 5	1500032A03Rik,S5b	ENSMUSG00000026869	66998
Psmd5	INT_RET	1.01411	0.720727	down	i7:0	chr2:34851241-34870963	proteasome (prosome, macropain) 26S subunit, non-ATPase, 5	1500032A03Rik,S5b	ENSMUSG00000026869	66998
Psmd5	5PDONOR	1.01928	0.642786	up	e9:0	chr2:34851241-34870963	proteasome (prosome, macropain) 26S subunit, non-ATPase, 5	1500032A03Rik,S5b	ENSMUSG00000026869	66998
Rab14	SKIP	1.1081	0.00728408	down	e3:0	chr2:35179946-35201121	RAB14, member RAS oncogene family	0610030G24Rik,2810475J17Rik,A830021G03Rik,D030017L14Rik	ENSMUSG00000026878	68365
Rab14	ALT_POLYA	1.01077	0.774587	up (e6:0)	e6:0/e8:0	chr2:35179946-35201121	RAB14, member RAS oncogene family	0610030G24Rik,2810475J17Rik,A830021G03Rik,D030017L14Rik	ENSMUSG00000026878	68365
Lhx6	SKIP	1.01835	0.819518	up	e10:0	chr2:36081954-36105409	LIM homeobox protein 6	NULL	ENSMUSG00000026890	16874
Lhx6	ALT_TSS	1.07603	0.374509	up (e2:0)	e1:0/e2:0	chr2:36081954-36105409	LIM homeobox protein 6	NULL	ENSMUSG00000026890	16874
Lhx6	ALT_POLYA	1.01429	0.854984	up (e5:0)	e5:0/e11:0	chr2:36081954-36105409	LIM homeobox protein 6	NULL	ENSMUSG00000026890	16874
Rbm18	INT_RET	1.01835	0.617399	down	i1:0	chr2:36116080-36136704	RNA binding motif protein 18	2010004P11Rik	ENSMUSG00000026889	67889
Rbm18	COMPLEX	1.0395	0.33215	down	e3:0	chr2:36116080-36136704	RNA binding motif protein 18	2010004P11Rik	ENSMUSG00000026889	67889
Rbm18	5PDONOR	1.10845	0.0901848	down	e3:0	chr2:36116080-36136704	RNA binding motif protein 18	2010004P11Rik	ENSMUSG00000026889	67889
Rbm18	SKIP	1.04341	0.175565	down	e3:0	chr2:36116080-36136704	RNA binding motif protein 18	2010004P11Rik	ENSMUSG00000026889	67889
Rbm18	ALT_POLYA	1.05098	0.305821	up (e3:0)	e3:0/e6:0	chr2:36116080-36136704	RNA binding motif protein 18	2010004P11Rik	ENSMUSG00000026889	67889
Pdcl	5PDONOR	1.0143	0.877574	down	e1:0	chr2:37350074-37359332	phosducin-like	1200011E13Rik,PhLP1	ENSMUSG00000009030	67466
Rc3h2	5PDONOR	1.07744	0.705403	up	e21:0	chr2:37370073-37422904	ring finger and CCCH-type zinc finger domains 2	2900024N03Rik,9430019J22Rik,D930043C02Rik,Mnab,Rnf164	ENSMUSG00000075376	319817
Zbtb6 // Zbtb26	COMPLEX	1.34806	0.248206	up	e1:0	chr2:37425500-37443172	zinc finger and BTB domain containing 6 // zinc finger and BTB domain containing 26	A630026F21Rik,A830092L04Rik,Zfp482	ENSMUSG00000050714,ENSMUSG00000066798	241322
Zbtb6 // Zbtb26	ALT_POLYA	1.31629	0.155992	up (e4:0)	e2:0/e4:0	chr2:37425500-37443172	zinc finger and BTB domain containing 6 // zinc finger and BTB domain containing 26	A630026F21Rik,A830092L04Rik,Zfp482	ENSMUSG00000050714,ENSMUSG00000066798	241322
Strbp	INT_RET	1.00628	0.931472	down	i21:0	chr2:37483233-37703349	spermatid perinuclear RNA binding protein	6430510M02Rik,C230082I21Rik,Spnr	ENSMUSG00000026915	20744
Strbp	COMPLEX	1.00963	0.771553	up	e19:0-e19:0	chr2:37483233-37703349	spermatid perinuclear RNA binding protein	6430510M02Rik,C230082I21Rik,Spnr	ENSMUSG00000026915	20744
Strbp	INT_RET	1.02826	0.775911	up	i20:0	chr2:37483233-37703349	spermatid perinuclear RNA binding protein	6430510M02Rik,C230082I21Rik,Spnr	ENSMUSG00000026915	20744
Strbp	ALT_TSS	1.02662	0.705151	up (e1:0)	e1:0/e16:0	chr2:37483233-37703349	spermatid perinuclear RNA binding protein	6430510M02Rik,C230082I21Rik,Spnr	ENSMUSG00000026915	20744
Strbp	ALT_POLYA	1.00886	0.72465	up (e19:0)	e5:0/e19:0	chr2:37483233-37703349	spermatid perinuclear RNA binding protein	6430510M02Rik,C230082I21Rik,Spnr	ENSMUSG00000026915	20744
Strbp	ALT_POLYA	1.00924	0.740897	up (e22:0)	e5:0/e22:0	chr2:37483233-37703349	spermatid perinuclear RNA binding protein	6430510M02Rik,C230082I21Rik,Spnr	ENSMUSG00000026915	20744
Strbp	ALT_POLYA	1.03299	0.291605	up (e22:0)	e19:0/e22:0	chr2:37483233-37703349	spermatid perinuclear RNA binding protein	6430510M02Rik,C230082I21Rik,Spnr	ENSMUSG00000026915	20744
Strbp	ALT_POLYA	1.00576	0.886065	up (e24:0)	e5:0/e24:0	chr2:37483233-37703349	spermatid perinuclear RNA binding protein	6430510M02Rik,C230082I21Rik,Spnr	ENSMUSG00000026915	20744
Dennd1a	COMPLEX	1.02329	0.635439	down	e13:0-e23:0	chr2:37798990-38287384	DENN/MADD domain containing 1A	6030446I19Rik	ENSMUSG00000035392	227801
Dennd1a	COMPLEX	1.019	0.764426	down	e2:0,e4:0-e6:0	chr2:37798990-38287384	DENN/MADD domain containing 1A	6030446I19Rik	ENSMUSG00000035392	227801
Dennd1a	COMPLEX	1.05569	0.455552	up	e1:0,e6:0/e2:0	chr2:37798990-38287384	DENN/MADD domain containing 1A	6030446I19Rik	ENSMUSG00000035392	227801
Dennd1a	COMPLEX	1.11159	0.224175	up	e1:0,e7:0/e2:0	chr2:37798990-38287384	DENN/MADD domain containing 1A	6030446I19Rik	ENSMUSG00000035392	227801
Dennd1a	ALT_POLYA	1.09484	0.303065	up (e23:0)	e3:0/e23:0	chr2:37798990-38287384	DENN/MADD domain containing 1A	6030446I19Rik	ENSMUSG00000035392	227801
Psmb7	ALT_POLYA	1.05033	0.149957	up (e8:0)	e6:0/e8:0	chr2:38588037-38643924	proteasome (prosome, macropain) subunit, beta type 7	MC14	ENSMUSG00000026750	19177
Golga1	SKIP	1.05695	0.668742	down	e5:0	chr2:39016156-39065541	golgi autoantigen, golgin subfamily a, 1	0710001G09Rik,2210418B03Rik,awag,Golgi97,golgin-97	ENSMUSG00000026754	76899
Golga1	COMPLEX	1.06557	0.16254	down	e9:0/e10:0	chr2:39016156-39065541	golgi autoantigen, golgin subfamily a, 1	0710001G09Rik,2210418B03Rik,awag,Golgi97,golgin-97	ENSMUSG00000026754	76899
Golga1	INT_RET	1.10624	0.21126	up	i9:0	chr2:39016156-39065541	golgi autoantigen, golgin subfamily a, 1	0710001G09Rik,2210418B03Rik,awag,Golgi97,golgin-97	ENSMUSG00000026754	76899
Golga1	EID	1.07921	0.387118	up	e23:0	chr2:39016156-39065541	golgi autoantigen, golgin subfamily a, 1	0710001G09Rik,2210418B03Rik,awag,Golgi97,golgin-97	ENSMUSG00000026754	76899
Golga1	COMPLEX	1.16829	0.103153	up	e1:0	chr2:39016156-39065541	golgi autoantigen, golgin subfamily a, 1	0710001G09Rik,2210418B03Rik,awag,Golgi97,golgin-97	ENSMUSG00000026754	76899
Scai	SKIP	1.06801	0.339456	down	e12:0	chr2:39066214-39190734	suppressor of cancer cell invasion	A930041I02Rik	ENSMUSG00000035236	320271
Scai	ALT_POLYA	1.02456	0.764696	up (e19:0)	e14:0/e19:0	chr2:39066214-39190734	suppressor of cancer cell invasion	A930041I02Rik	ENSMUSG00000035236	320271
Scai	ALT_POLYA	1.09295	0.0484999	up (e19:0)	e11:0/e19:0	chr2:39066214-39190734	suppressor of cancer cell invasion	A930041I02Rik	ENSMUSG00000035236	320271
Scai	ALT_POLYA	1.08997	0.198695	up (e20:0)	e19:0/e20:0	chr2:39066214-39190734	suppressor of cancer cell invasion	A930041I02Rik	ENSMUSG00000035236	320271
Scai	ALT_POLYA	1.03519	0.760419	up (e20:0)	e14:0/e20:0	chr2:39066214-39190734	suppressor of cancer cell invasion	A930041I02Rik	ENSMUSG00000035236	320271
Scai	ALT_POLYA	1.10551	0.0364353	up (e20:0)	e11:0/e20:0	chr2:39066214-39190734	suppressor of cancer cell invasion	A930041I02Rik	ENSMUSG00000035236	320271
Gtdc1	ALT_POLYA	1.05544	0.425034	up (e15:0)	e7:0/e15:0	chr2:44564413-44927236	glycosyltransferase-like domain containing 1	E330008O22Rik	ENSMUSG00000036890	227835
Gtdc1	ALT_POLYA	1.05544	0.425034	up (e15:0)	e6:0/e15:0	chr2:44564413-44927236	glycosyltransferase-like domain containing 1	E330008O22Rik	ENSMUSG00000036890	227835
Gtdc1	ALT_POLYA	1.03051	0.459439	up (e15:0)	e10:0/e15:0	chr2:44564413-44927236	glycosyltransferase-like domain containing 1	E330008O22Rik	ENSMUSG00000036890	227835
Zeb2 // Mir5129	SKIP	1.07847	0.469341	down	e4:0	chr2:44983512-45117395	zinc finger E-box binding homeobox 2 // microRNA 5129	9130203F04Rik,D130016B08Rik,mmu-mir-5129,SIP1,Zfhx1b,Zfx1b	ENSMUSG00000026872,ENSMUSG00000092679	1.00629e+08
Zeb2 // Mir5129	ALT_POLYA	1.0254	0.699451	up (e16:0)	e8:0/e16:0	chr2:44983512-45117395	zinc finger E-box binding homeobox 2 // microRNA 5129	9130203F04Rik,D130016B08Rik,mmu-mir-5129,SIP1,Zfhx1b,Zfx1b	ENSMUSG00000026872,ENSMUSG00000092679	1.00629e+08
Zeb2 // Mir5129	ALT_TSS	1.12286	0.488207	up (e3:0)	e1:0/e3:0	chr2:44983512-45117395	zinc finger E-box binding homeobox 2 // microRNA 5129	9130203F04Rik,D130016B08Rik,mmu-mir-5129,SIP1,Zfhx1b,Zfx1b	ENSMUSG00000026872,ENSMUSG00000092679	1.00629e+08
Zeb2 // Mir5129	ALT_TSS	1.05745	0.655266	up (e3:0)	e3:0/e9:0	chr2:44983512-45117395	zinc finger E-box binding homeobox 2 // microRNA 5129	9130203F04Rik,D130016B08Rik,mmu-mir-5129,SIP1,Zfhx1b,Zfx1b	ENSMUSG00000026872,ENSMUSG00000092679	1.00629e+08
Zeb2 // Mir5129	ALT_TSS	1.05372	0.292781	up (e7:0)	e1:0/e7:0	chr2:44983512-45117395	zinc finger E-box binding homeobox 2 // microRNA 5129	9130203F04Rik,D130016B08Rik,mmu-mir-5129,SIP1,Zfhx1b,Zfx1b	ENSMUSG00000026872,ENSMUSG00000092679	1.00629e+08
Zeb2 // Mir5129	ALT_TSS	1.05535	0.548475	up (e7:0)	e3:0/e7:0	chr2:44983512-45117395	zinc finger E-box binding homeobox 2 // microRNA 5129	9130203F04Rik,D130016B08Rik,mmu-mir-5129,SIP1,Zfhx1b,Zfx1b	ENSMUSG00000026872,ENSMUSG00000092679	1.00629e+08
Zeb2 // Mir5129	ALT_TSS	1.0277	0.767738	up (e9:0)	e7:0/e9:0	chr2:44983512-45117395	zinc finger E-box binding homeobox 2 // microRNA 5129	9130203F04Rik,D130016B08Rik,mmu-mir-5129,SIP1,Zfhx1b,Zfx1b	ENSMUSG00000026872,ENSMUSG00000092679	1.00629e+08
Zeb2 // Mir5129	ALT_POLYA	1.00589	0.882649	up (e9:0)	e9:0/e16:0	chr2:44983512-45117395	zinc finger E-box binding homeobox 2 // microRNA 5129	9130203F04Rik,D130016B08Rik,mmu-mir-5129,SIP1,Zfhx1b,Zfx1b	ENSMUSG00000026872,ENSMUSG00000092679	1.00629e+08
Orc4	3PACCEPT	1.17518	0.039412	down	e12:0	chr2:48902754-48949279	origin recognition complex, subunit 4	mMmORC4,Orc4,Orc4l,Orc4P	ENSMUSG00000026761	26428
Orc4	ALT_POLYA	1.13408	0.29541	up (e11:0)	e7:0/e11:0	chr2:48902754-48949279	origin recognition complex, subunit 4	mMmORC4,Orc4,Orc4l,Orc4P	ENSMUSG00000026761	26428
Orc4	ALT_POLYA	1.10975	0.00430792	up (e11:0)	e11:0/e15:0	chr2:48902754-48949279	origin recognition complex, subunit 4	mMmORC4,Orc4,Orc4l,Orc4P	ENSMUSG00000026761	26428
Orc4	ALT_POLYA	1.14697	0.277168	up (e15:0)	e7:0/e15:0	chr2:48902754-48949279	origin recognition complex, subunit 4	mMmORC4,Orc4,Orc4l,Orc4P	ENSMUSG00000026761	26428
Rnd3	INT_RET	1.02553	0.856983	down	i4:0	chr2:51130439-51149111	Rho family GTPase 3	2610017M01Rik,Arhe,Rhoe	ENSMUSG00000017144	74194
Rbm43	COMPLEX	1.32191	0.270994	down	e1:0-e2:0	chr2:51924457-51935164	RNA binding motif protein 43	0610033I05Rik	ENSMUSG00000036249	71684
Rbm43	ALT_TSS	1.31211	0.0804795	up (e1:0)	e1:0/e2:0	chr2:51924457-51935164	RNA binding motif protein 43	0610033I05Rik	ENSMUSG00000036249	71684
Rbm43	ALT_TSS	1.59805	0.0804795	up (e1:0)	e1:0/e3:0	chr2:51924457-51935164	RNA binding motif protein 43	0610033I05Rik	ENSMUSG00000036249	71684
Rbm43	ALT_TSS	1.17977	0.130448	up (e3:0)	e2:0/e3:0	chr2:51924457-51935164	RNA binding motif protein 43	0610033I05Rik	ENSMUSG00000036249	71684
Cacnb4	SKIP	1.07135	0.49173	down	e5:0	chr2:52428320-52676609	calcium channel, voltage-dependent, beta 4 subunit	3110038O15Rik,Cchb4	ENSMUSG00000017412	12298
Cacnb4	ALT_TSS	1.17274	0.119373	up (e1:0)	e1:0/e4:0	chr2:52428320-52676609	calcium channel, voltage-dependent, beta 4 subunit	3110038O15Rik,Cchb4	ENSMUSG00000017412	12298
Cacnb4	ALT_TSS	1.07052	0.510401	up (e2:0)	e2:0/e3:0	chr2:52428320-52676609	calcium channel, voltage-dependent, beta 4 subunit	3110038O15Rik,Cchb4	ENSMUSG00000017412	12298
Cacnb4	ALT_TSS	1.05087	0.510401	up (e2:0)	e1:0/e2:0	chr2:52428320-52676609	calcium channel, voltage-dependent, beta 4 subunit	3110038O15Rik,Cchb4	ENSMUSG00000017412	12298
Cacnb4	ALT_TSS	1.16987	0.136166	up (e2:0)	e2:0/e4:0	chr2:52428320-52676609	calcium channel, voltage-dependent, beta 4 subunit	3110038O15Rik,Cchb4	ENSMUSG00000017412	12298
Cacnb4	ALT_TSS	1.18026	0.0672632	up (e3:0)	e3:0/e4:0	chr2:52428320-52676609	calcium channel, voltage-dependent, beta 4 subunit	3110038O15Rik,Cchb4	ENSMUSG00000017412	12298
Stam2	SKIP	1.13691	0.208791	down	e5:0	chr2:52691664-52742202	signal transducing adaptor molecule (SH3 domain and ITAM motif) 2	1200004O12Rik,5730456G07Rik,Hbp	ENSMUSG00000055371	56324
Stam2	SKIP	1.20098	0.0804259	down	e2:0	chr2:52691664-52742202	signal transducing adaptor molecule (SH3 domain and ITAM motif) 2	1200004O12Rik,5730456G07Rik,Hbp	ENSMUSG00000055371	56324
Stam2	ALT_POLYA	1.24702	0.0595405	up (e14:0)	e9:0/e14:0	chr2:52691664-52742202	signal transducing adaptor molecule (SH3 domain and ITAM motif) 2	1200004O12Rik,5730456G07Rik,Hbp	ENSMUSG00000055371	56324
Stam2	ALT_POLYA	1.23163	0.0263433	up (e14:0)	e14:0/e15:0	chr2:52691664-52742202	signal transducing adaptor molecule (SH3 domain and ITAM motif) 2	1200004O12Rik,5730456G07Rik,Hbp	ENSMUSG00000055371	56324
Stam2	ALT_POLYA	1.22567	0.0735611	up (e15:0)	e9:0/e15:0	chr2:52691664-52742202	signal transducing adaptor molecule (SH3 domain and ITAM motif) 2	1200004O12Rik,5730456G07Rik,Hbp	ENSMUSG00000055371	56324
Prpf40a	5PDONOR	1.15697	0.22183	up	e1:0	chr2:53138145-53191231	pre-mRNA processing factor 40A	2810012K09Rik,FBP11,Fnbp3	ENSMUSG00000061136	56194
Prpf40a	ALT_POLYA	1.11192	0.312662	up (e5:0)	e5:0/e26:0	chr2:53138145-53191231	pre-mRNA processing factor 40A	2810012K09Rik,FBP11,Fnbp3	ENSMUSG00000061136	56194
Nr4a2	3PACCEPT	1.57988	0.0299336	down	e5:0	chr2:57107226-57124141	nuclear receptor subfamily 4, group A, member 2	HZF-3,Nurr1,RNR-1	ENSMUSG00000026826	18227
Nr4a2	3PACCEPT	1.00758	0.910479	up	e9:0	chr2:57107226-57124141	nuclear receptor subfamily 4, group A, member 2	HZF-3,Nurr1,RNR-1	ENSMUSG00000026826	18227
Acvr1	SKIP	1.15082	0.176815	up	e3:0	chr2:58388644-58567157	activin A receptor, type 1	ActR-I,ActRIA,Acvr,Acvrlk2,Alk-2,ALK2,Alk8,D330013D15Rik,SKR1,Tsk7L	ENSMUSG00000026836	11477
Baz2b	SKIP	1.21998	0.209801	down	e15:0	chr2:59899363-60209842	bromodomain adjacent to zinc finger domain, 2B	5830435C13Rik,D2Ertd794e	ENSMUSG00000026987	407823
Baz2b	5PDONOR	1.20059	0.458663	down	e38:0	chr2:59899363-60209842	bromodomain adjacent to zinc finger domain, 2B	5830435C13Rik,D2Ertd794e	ENSMUSG00000026987	407823
Baz2b	SKIP	1.05953	0.378968	down	e24:0	chr2:59899363-60209842	bromodomain adjacent to zinc finger domain, 2B	5830435C13Rik,D2Ertd794e	ENSMUSG00000026987	407823
Baz2b	SKIP	1.96889	0.15378	down	e6:0	chr2:59899363-60209842	bromodomain adjacent to zinc finger domain, 2B	5830435C13Rik,D2Ertd794e	ENSMUSG00000026987	407823
Baz2b	INT_RET	1.10633	0.322776	down	i29:0	chr2:59899363-60209842	bromodomain adjacent to zinc finger domain, 2B	5830435C13Rik,D2Ertd794e	ENSMUSG00000026987	407823
Baz2b	COMPLEX	1.61308	0.15378	down	e5:0,e7:0/e6:0	chr2:59899363-60209842	bromodomain adjacent to zinc finger domain, 2B	5830435C13Rik,D2Ertd794e	ENSMUSG00000026987	407823
Baz2b	COMPLEX	1.61308	0.15378	down	e5:0/e6:0	chr2:59899363-60209842	bromodomain adjacent to zinc finger domain, 2B	5830435C13Rik,D2Ertd794e	ENSMUSG00000026987	407823
Baz2b	3PACCEPT	1.05331	0.747271	up	e10:0	chr2:59899363-60209842	bromodomain adjacent to zinc finger domain, 2B	5830435C13Rik,D2Ertd794e	ENSMUSG00000026987	407823
Baz2b	SKIP	1.01419	0.874539	up	e9:0	chr2:59899363-60209842	bromodomain adjacent to zinc finger domain, 2B	5830435C13Rik,D2Ertd794e	ENSMUSG00000026987	407823
Baz2b	ALT_POLYA	1.08024	0.673734	up (e14:0)	e7:0/e14:0	chr2:59899363-60209842	bromodomain adjacent to zinc finger domain, 2B	5830435C13Rik,D2Ertd794e	ENSMUSG00000026987	407823
Baz2b	ALT_POLYA	1.44241	0.428256	up (e14:0)	e6:0/e14:0	chr2:59899363-60209842	bromodomain adjacent to zinc finger domain, 2B	5830435C13Rik,D2Ertd794e	ENSMUSG00000026987	407823
Baz2b	ALT_POLYA	1.08986	0.355835	up (e43:0)	e14:0/e43:0	chr2:59899363-60209842	bromodomain adjacent to zinc finger domain, 2B	5830435C13Rik,D2Ertd794e	ENSMUSG00000026987	407823
Baz2b	ALT_POLYA	1.66475	0.295121	up (e43:0)	e6:0/e43:0	chr2:59899363-60209842	bromodomain adjacent to zinc finger domain, 2B	5830435C13Rik,D2Ertd794e	ENSMUSG00000026987	407823
Baz2b	ALT_POLYA	1.21431	0.36652	up (e43:0)	e7:0/e43:0	chr2:59899363-60209842	bromodomain adjacent to zinc finger domain, 2B	5830435C13Rik,D2Ertd794e	ENSMUSG00000026987	407823
Cd302	SKIP	1.0963	0.280368	up	e5:0	chr2:60251993-60284484	CD302 antigen	1110055L24Rik	ENSMUSG00000060703	66205
Rbms1	SKIP	1.21951	0.248526	up	e13:0	chr2:60751953-60963205	RNA binding motif, single stranded interacting protein 1	2600014B10Rik,MSSP-1,MSSP-2,MSSP-3,YC1	ENSMUSG00000026970	56878
Rbms1	ALT_TSS	1.23464	0.135572	up (e1:0)	e1:0/e8:0	chr2:60751953-60963205	RNA binding motif, single stranded interacting protein 1	2600014B10Rik,MSSP-1,MSSP-2,MSSP-3,YC1	ENSMUSG00000026970	56878
Rbms1	ALT_POLYA	1.0698	0.568325	up (e18:0)	e12:0/e18:0	chr2:60751953-60963205	RNA binding motif, single stranded interacting protein 1	2600014B10Rik,MSSP-1,MSSP-2,MSSP-3,YC1	ENSMUSG00000026970	56878
Kcnh7	SKIP	1.45274	0.0590993	up	e5:0	chr2:62702938-63184289	potassium voltage-gated channel, subfamily H (eag-related), member 7	9330137I11Rik,erg3,Kv11.3	ENSMUSG00000059742	170738
Kcnh7	ALT_POLYA	1.10474	0.560913	up (e16:0)	e7:0/e16:0	chr2:62702938-63184289	potassium voltage-gated channel, subfamily H (eag-related), member 7	9330137I11Rik,erg3,Kv11.3	ENSMUSG00000059742	170738
Grb14	INT_RET	1.15632	0.208747	down	i5:0	chr2:64912485-65022783	growth factor receptor bound protein 14	NULL	ENSMUSG00000026888	50915
Grb14	ALT_POLYA	1.01907	0.747979	up (e15:0)	e6:0/e15:0	chr2:64912485-65022783	growth factor receptor bound protein 14	NULL	ENSMUSG00000026888	50915
Ttc21b	EID	1.024	0.804574	down	e25:0	chr2:66184327-66256617	tetratricopeptide repeat domain 21B	2410066K11Rik,aln,line158,Thm1	ENSMUSG00000034848	73668
Ttc21b	INT_RET	1.02483	0.898703	down	i24:0	chr2:66184327-66256617	tetratricopeptide repeat domain 21B	2410066K11Rik,aln,line158,Thm1	ENSMUSG00000034848	73668
Ttc21b	SKIP	1.12733	0.581656	up	e28:0	chr2:66184327-66256617	tetratricopeptide repeat domain 21B	2410066K11Rik,aln,line158,Thm1	ENSMUSG00000034848	73668
Ttc21b	ALT_POLYA	1.01972	0.911679	up (e18:0)	e12:0/e18:0	chr2:66184327-66256617	tetratricopeptide repeat domain 21B	2410066K11Rik,aln,line158,Thm1	ENSMUSG00000034848	73668
Ttc21b	ALT_POLYA	1.09648	0.572587	up (e18:0)	e18:0/e29:0	chr2:66184327-66256617	tetratricopeptide repeat domain 21B	2410066K11Rik,aln,line158,Thm1	ENSMUSG00000034848	73668
Ttc21b	ALT_POLYA	1.01683	0.931453	up (e29:0)	e12:0/e29:0	chr2:66184327-66256617	tetratricopeptide repeat domain 21B	2410066K11Rik,aln,line158,Thm1	ENSMUSG00000034848	73668
Stk39	ALT_TSS	1.06146	0.098619	up (e1:0)	e1:0/e9:0	chr2:68210446-68472268	serine/threonine kinase 39	DCHT,RF005,Rnl5,SPAK	ENSMUSG00000027030	53416
Stk39	ALT_POLYA	1.00725	0.802289	up (e17:0)	e17:0/e19:0	chr2:68210446-68472268	serine/threonine kinase 39	DCHT,RF005,Rnl5,SPAK	ENSMUSG00000027030	53416
Stk39	ALT_TSS	1.13065	0.0923722	up (e6:0)	e1:0/e6:0	chr2:68210446-68472268	serine/threonine kinase 39	DCHT,RF005,Rnl5,SPAK	ENSMUSG00000027030	53416
Fastkd1	5PDONOR	1.12851	0.502745	down	e7:0	chr2:69686826-69713499	FAST kinase domains 1	5330408N05Rik	ENSMUSG00000027086	320720
Fastkd1	ALT_POLYA	1.23811	0.0371431	up (e5:0)	e5:0/e14:0	chr2:69686826-69713499	FAST kinase domains 1	5330408N05Rik	ENSMUSG00000027086	320720
Mettl5	SKIP	1.02439	0.603736	down	e4:0	chr2:69871195-69885615	methyltransferase like 5	2810410A08Rik	ENSMUSG00000051730	75422
Mettl5	ALT_POLYA	1.256	0.0182733	up (e4:0)	e4:0/e7:0	chr2:69871195-69885615	methyltransferase like 5	2810410A08Rik	ENSMUSG00000051730	75422
Tlk1	SKIP	1.13961	0.108704	up	e4:0	chr2:70712410-70825480	tousled-like kinase 1	4930545J15Rik	ENSMUSG00000041997	228012
Tlk1	ALT_POLYA	1.18037	0.0461293	up (e7:0)	e7:0/e22:0	chr2:70712410-70825480	tousled-like kinase 1	4930545J15Rik	ENSMUSG00000041997	228012
Mettl8	SKIP	1.21578	0.0226114	down	e6:0	chr2:70964561-71055606	methyltransferase like 8	TIP	ENSMUSG00000041975	228019
Mettl8	SKIP	1.12313	0.323638	down	e12:0	chr2:70964561-71055606	methyltransferase like 8	TIP	ENSMUSG00000041975	228019
Mettl8	3PACCEPT	1.14345	0.237694	up	e5:0	chr2:70964561-71055606	methyltransferase like 8	TIP	ENSMUSG00000041975	228019
Mettl8	ALT_POLYA	1.09992	0.22531	up (e13:0)	e7:0/e13:0	chr2:70964561-71055606	methyltransferase like 8	TIP	ENSMUSG00000041975	228019
Mettl8	ALT_POLYA	1.11477	0.102626	up (e5:0)	e5:0/e13:0	chr2:70964561-71055606	methyltransferase like 8	TIP	ENSMUSG00000041975	228019
Ola1	ALT_POLYA	1.02842	0.421933	up (e12:0)	e8:0/e12:0	chr2:73092802-73214448	Obg-like ATPase 1	2510025G09Rik,2810405J23Rik,2810409H07Rik,Gtpbp9	ENSMUSG00000027108	67059
Ola1	ALT_POLYA	1.00472	0.891962	up (e12:0)	e4:0/e12:0	chr2:73092802-73214448	Obg-like ATPase 1	2510025G09Rik,2810405J23Rik,2810409H07Rik,Gtpbp9	ENSMUSG00000027108	67059
Cir1	INT_RET	1.0206	0.604852	down	i5:0	chr2:73283872-73312701	corepressor interacting with RBPJ, 1	1700023B02Rik,2810021A19Rik,CIR	ENSMUSG00000041777	66935
Gpr155	SKIP	1.08346	0.399879	down	e9:0	chr2:73341506-73386480	G protein-coupled receptor 155	1110017O10Rik,DEPDC3,F730029F15Rik,PGR22	ENSMUSG00000041762	68526
Gpr155	SKIP	1.05739	0.367139	down	e8:0	chr2:73341506-73386480	G protein-coupled receptor 155	1110017O10Rik,DEPDC3,F730029F15Rik,PGR22	ENSMUSG00000041762	68526
Gpr155	3PACCEPT	1.0922	0.409683	down	e9:0	chr2:73341506-73386480	G protein-coupled receptor 155	1110017O10Rik,DEPDC3,F730029F15Rik,PGR22	ENSMUSG00000041762	68526
Gpr155	ALT_POLYA	1.13018	0.253622	up (e12:0)	e12:0/e19:0	chr2:73341506-73386480	G protein-coupled receptor 155	1110017O10Rik,DEPDC3,F730029F15Rik,PGR22	ENSMUSG00000041762	68526
Gpr155	ALT_POLYA	1.02826	0.777426	up (e16:0)	e16:0/e19:0	chr2:73341506-73386480	G protein-coupled receptor 155	1110017O10Rik,DEPDC3,F730029F15Rik,PGR22	ENSMUSG00000041762	68526
Gpr155	ALT_POLYA	1.07269	0.416024	up (e4:0)	e4:0/e16:0	chr2:73341506-73386480	G protein-coupled receptor 155	1110017O10Rik,DEPDC3,F730029F15Rik,PGR22	ENSMUSG00000041762	68526
Gpr155	ALT_POLYA	1.06678	0.393758	up (e4:0)	e4:0/e19:0	chr2:73341506-73386480	G protein-coupled receptor 155	1110017O10Rik,DEPDC3,F730029F15Rik,PGR22	ENSMUSG00000041762	68526
Gpr155	MX	1.09047	0.177737	up (e9:0)	e8:0/e9:0	chr2:73341506-73386480	G protein-coupled receptor 155	1110017O10Rik,DEPDC3,F730029F15Rik,PGR22	ENSMUSG00000041762	68526
Chn1	SKIP	1.01771	0.190312	up	e10:0	chr2:73610660-73775346	chimerin 1	0610007I19Rik,0710001E19Rik,1700112L09Rik,2900046J01Rik,alpha1chimaerin,alpha2chimaerin,ARHGAP2	ENSMUSG00000056486	108699
Chn1	ALT_TSS	1.01473	0.721156	up (e1:0)	e1:0/e7:0	chr2:73610660-73775346	chimerin 1	0610007I19Rik,0710001E19Rik,1700112L09Rik,2900046J01Rik,alpha1chimaerin,alpha2chimaerin,ARHGAP2	ENSMUSG00000056486	108699
Chn1	ALT_TSS	1.05704	0.284092	up (e9:0)	e1:0/e9:0	chr2:73610660-73775346	chimerin 1	0610007I19Rik,0710001E19Rik,1700112L09Rik,2900046J01Rik,alpha1chimaerin,alpha2chimaerin,ARHGAP2	ENSMUSG00000056486	108699
Atf2	SKIP	1.03026	0.340332	down	e10:0	chr2:73816509-74443934	activating transcription factor 2	ATF-2,CRE-BP,Creb2,D130078H02Rik,mXBP	ENSMUSG00000027104	11909
Atf2	SKIP	1.1018	0.0709019	down	e5:0	chr2:73816509-74443934	activating transcription factor 2	ATF-2,CRE-BP,Creb2,D130078H02Rik,mXBP	ENSMUSG00000027104	11909
Atf2	EID	1.22176	0.0468651	down	e17:0	chr2:73816509-74443934	activating transcription factor 2	ATF-2,CRE-BP,Creb2,D130078H02Rik,mXBP	ENSMUSG00000027104	11909
Atf2	3PACCEPT	1.02855	0.3089	down	e12:0	chr2:73816509-74443934	activating transcription factor 2	ATF-2,CRE-BP,Creb2,D130078H02Rik,mXBP	ENSMUSG00000027104	11909
Atf2	COMPLEX	1.02909	0.312999	down	e12:0	chr2:73816509-74443934	activating transcription factor 2	ATF-2,CRE-BP,Creb2,D130078H02Rik,mXBP	ENSMUSG00000027104	11909
Atf2	SKIP	1.02367	0.189119	up	e10:0-e11:0	chr2:73816509-74443934	activating transcription factor 2	ATF-2,CRE-BP,Creb2,D130078H02Rik,mXBP	ENSMUSG00000027104	11909
Atf2	SKIP	1.0793	0.27987	up	e7:0	chr2:73816509-74443934	activating transcription factor 2	ATF-2,CRE-BP,Creb2,D130078H02Rik,mXBP	ENSMUSG00000027104	11909
Atf2	3PACCEPT	1.13085	0.0551564	up	e3:0	chr2:73816509-74443934	activating transcription factor 2	ATF-2,CRE-BP,Creb2,D130078H02Rik,mXBP	ENSMUSG00000027104	11909
Atf2	COMPLEX	1.03203	0.145674	up	e11:0/e12:0,e14:0-e15:0	chr2:73816509-74443934	activating transcription factor 2	ATF-2,CRE-BP,Creb2,D130078H02Rik,mXBP	ENSMUSG00000027104	11909
Atf2	SKIP	1.03309	0.226838	up	e11:0	chr2:73816509-74443934	activating transcription factor 2	ATF-2,CRE-BP,Creb2,D130078H02Rik,mXBP	ENSMUSG00000027104	11909
Atf2	COMPLEX	1.01655	0.613685	up	e10:0-e11:0/e12:0	chr2:73816509-74443934	activating transcription factor 2	ATF-2,CRE-BP,Creb2,D130078H02Rik,mXBP	ENSMUSG00000027104	11909
Atf2	COMPLEX	1.02356	0.297571	up	e11:0-e14:0-e15:0	chr2:73816509-74443934	activating transcription factor 2	ATF-2,CRE-BP,Creb2,D130078H02Rik,mXBP	ENSMUSG00000027104	11909
Atf2	ALT_TSS	1.04633	0.220585	up (e1:0)	e1:0/e14:0	chr2:73816509-74443934	activating transcription factor 2	ATF-2,CRE-BP,Creb2,D130078H02Rik,mXBP	ENSMUSG00000027104	11909
Atf2	ALT_POLYA	1.02724	0.400566	up (e11:0)	e11:0/e15:0	chr2:73816509-74443934	activating transcription factor 2	ATF-2,CRE-BP,Creb2,D130078H02Rik,mXBP	ENSMUSG00000027104	11909
Atf2	ALT_POLYA	1.03628	0.281919	up (e13:0)	e13:0/e17:0	chr2:73816509-74443934	activating transcription factor 2	ATF-2,CRE-BP,Creb2,D130078H02Rik,mXBP	ENSMUSG00000027104	11909
Atf2	ALT_POLYA	1.03575	0.352844	up (e17:0)	e11:0/e17:0	chr2:73816509-74443934	activating transcription factor 2	ATF-2,CRE-BP,Creb2,D130078H02Rik,mXBP	ENSMUSG00000027104	11909
Atf2	ALT_POLYA	1.03297	0.365494	up (e17:0)	e15:0/e17:0	chr2:73816509-74443934	activating transcription factor 2	ATF-2,CRE-BP,Creb2,D130078H02Rik,mXBP	ENSMUSG00000027104	11909
Atf2	ALT_TSS	1.0547	0.215084	up (e2:0)	e1:0/e2:0	chr2:73816509-74443934	activating transcription factor 2	ATF-2,CRE-BP,Creb2,D130078H02Rik,mXBP	ENSMUSG00000027104	11909
Atf2	ALT_TSS	1.07712	0.0792984	up (e2:0)	e2:0/e14:0	chr2:73816509-74443934	activating transcription factor 2	ATF-2,CRE-BP,Creb2,D130078H02Rik,mXBP	ENSMUSG00000027104	11909
Atp5g3	5PDONOR	1.01397	0.560668	up	e1:0	chr2:73908449-73911326	ATP synthase, H+ transporting, mitochondrial F0 complex, subunit C3 (subunit 9)	NULL	ENSMUSG00000018770	228033
Atp5g3	5PDONOR	1.29465	0.00227897	up	e4:0	chr2:73908449-73911326	ATP synthase, H+ transporting, mitochondrial F0 complex, subunit C3 (subunit 9)	NULL	ENSMUSG00000018770	228033
Lnpk1	SKIP	1.29583	0.196207	down	e14:0	chr2:74514837-74578949	ER junction formation factor 1	2310011O18Rik,4921514L11Rik,9530051D01Rik,Lnp,lunapark	ENSMUSG00000009207	69605
Lnpk1	SKIP	1.07318	0.367844	down	e6:0	chr2:74514837-74578949	ER junction formation factor 1	2310011O18Rik,4921514L11Rik,9530051D01Rik,Lnp,lunapark	ENSMUSG00000009207	69605
Lnpk1	ALT_TSS	1.20173	0.042533	up (e11:0)	e2:0/e11:0	chr2:74514837-74578949	ER junction formation factor 1	2310011O18Rik,4921514L11Rik,9530051D01Rik,Lnp,lunapark	ENSMUSG00000009207	69605
Lnpk1	ALT_TSS	1.18974	0.0429808	up (e11:0)	e1:0/e11:0	chr2:74514837-74578949	ER junction formation factor 1	2310011O18Rik,4921514L11Rik,9530051D01Rik,Lnp,lunapark	ENSMUSG00000009207	69605
Lnpk1	ALT_POLYA	1.50281	0.0539115	up (e15:0)	e6:0/e15:0	chr2:74514837-74578949	ER junction formation factor 1	2310011O18Rik,4921514L11Rik,9530051D01Rik,Lnp,lunapark	ENSMUSG00000009207	69605
Sestd1	INT_RET	1.0765	0.192185	down	i12:0	chr2:77180341-77280592	SEC14 and spectrin domains 1	1500031J16Rik	ENSMUSG00000042272	228071
Sestd1	SKIP	1.07824	0.613448	up	e2:0	chr2:77180341-77280592	SEC14 and spectrin domains 1	1500031J16Rik	ENSMUSG00000042272	228071
Zfp385b	ALT_TSS	1.07785	0.320827	up (e2:0)	e2:0/e7:0	chr2:77410634-77817261	zinc finger protein 385B	B830010L13Rik,C130013B13Rik,Zfp533	ENSMUSG00000027016	241494
Zfp385b	ALT_TSS	1.03695	0.416724	up (e2:0)	e2:0/e5:0	chr2:77410634-77817261	zinc finger protein 385B	B830010L13Rik,C130013B13Rik,Zfp533	ENSMUSG00000027016	241494
Zfp385b	ALT_TSS	1.07772	0.320827	up (e5:0)	e5:0/e7:0	chr2:77410634-77817261	zinc finger protein 385B	B830010L13Rik,C130013B13Rik,Zfp533	ENSMUSG00000027016	241494
Zfp385b	ALT_POLYA	1.13645	0.24777	up (e6:0)	e6:0/e14:0	chr2:77410634-77817261	zinc finger protein 385B	B830010L13Rik,C130013B13Rik,Zfp533	ENSMUSG00000027016	241494
Zfp385b	ALT_POLYA	1.01703	0.52025	up (e8:0)	e8:0/e14:0	chr2:77410634-77817261	zinc finger protein 385B	B830010L13Rik,C130013B13Rik,Zfp533	ENSMUSG00000027016	241494
Cwc22	3PACCEPT	1.18162	0.269607	down	e4:0	chr2:77895653-77946356	CWC22 spliceosome-associated protein	NULL	ENSMUSG00000027014	80744
Cwc22	SKIP	1.04273	0.580048	down	e15:0	chr2:77895653-77946356	CWC22 spliceosome-associated protein	NULL	ENSMUSG00000027014	80744
Cwc22	5PDONOR	1.3623	0.0455162	up	e20:0	chr2:77895653-77946356	CWC22 spliceosome-associated protein	NULL	ENSMUSG00000027014	80744
Cwc22	SKIP	1.1005	0.359364	up	e2:0	chr2:77895653-77946356	CWC22 spliceosome-associated protein	NULL	ENSMUSG00000027014	80744
Cwc22	ALT_POLYA	1.12476	0.552497	up (e21:0)	e9:0/e21:0	chr2:77895653-77946356	CWC22 spliceosome-associated protein	NULL	ENSMUSG00000027014	80744
Cwc22	ALT_POLYA	1.06332	0.0440413	up (e7:0)	e7:0/e21:0	chr2:77895653-77946356	CWC22 spliceosome-associated protein	NULL	ENSMUSG00000027014	80744
Pde1a	ALT_TSS	1.02852	0.647625	up (e1:0)	e1:0/e5:0	chr2:79834454-80129412	phosphodiesterase 1A, calmodulin-dependent	NULL	ENSMUSG00000059173	18573
Pde1a	ALT_POLYA	1.09172	0.129879	up (e19:0)	e19:0/e21:0	chr2:79834454-80129412	phosphodiesterase 1A, calmodulin-dependent	NULL	ENSMUSG00000059173	18573
Pde1a	ALT_TSS	1.06963	0.0225864	up (e2:0)	e1:0/e2:0	chr2:79834454-80129412	phosphodiesterase 1A, calmodulin-dependent	NULL	ENSMUSG00000059173	18573
Nckap1	SKIP	1.04565	0.349256	up	e2:0	chr2:80500514-80581182	NCK-associated protein 1	H19,Hem-2,Hem2,mh19,Nap1	ENSMUSG00000027002	50884
Nckap1	SKIP	1.02612	0.427436	up	e9:0	chr2:80500514-80581182	NCK-associated protein 1	H19,Hem-2,Hem2,mh19,Nap1	ENSMUSG00000027002	50884
Ctnnd1	INT_RET	1.12663	0.261895	down	i13:0	chr2:84600781-84658979	catenin (cadherin associated protein), delta 1	Catns,Ctnnd,P120,p120-catenin	ENSMUSG00000034101	12388
Ctnnd1	SKIP	1.104	0.366585	down	e14:0	chr2:84600781-84658979	catenin (cadherin associated protein), delta 1	Catns,Ctnnd,P120,p120-catenin	ENSMUSG00000034101	12388
Ctnnd1	SKIP	1.03442	0.696269	down	e5:0	chr2:84600781-84658979	catenin (cadherin associated protein), delta 1	Catns,Ctnnd,P120,p120-catenin	ENSMUSG00000034101	12388
Ctnnd1	3PACCEPT	1.10785	0.201639	down	e23:0	chr2:84600781-84658979	catenin (cadherin associated protein), delta 1	Catns,Ctnnd,P120,p120-catenin	ENSMUSG00000034101	12388
Ctnnd1	INT_RET	1.02972	0.739373	down	i19:0	chr2:84600781-84658979	catenin (cadherin associated protein), delta 1	Catns,Ctnnd,P120,p120-catenin	ENSMUSG00000034101	12388
Ctnnd1	INT_RET	1.04758	0.616122	down	i14:0	chr2:84600781-84658979	catenin (cadherin associated protein), delta 1	Catns,Ctnnd,P120,p120-catenin	ENSMUSG00000034101	12388
Ctnnd1	SKIP	1.0976	0.0304719	up	e6:0	chr2:84600781-84658979	catenin (cadherin associated protein), delta 1	Catns,Ctnnd,P120,p120-catenin	ENSMUSG00000034101	12388
Ctnnd1	SKIP	1.06379	0.573378	up	e21:0	chr2:84600781-84658979	catenin (cadherin associated protein), delta 1	Catns,Ctnnd,P120,p120-catenin	ENSMUSG00000034101	12388
Ctnnd1	SKIP	1.10129	0.0383507	up	e5:0-e6:0	chr2:84600781-84658979	catenin (cadherin associated protein), delta 1	Catns,Ctnnd,P120,p120-catenin	ENSMUSG00000034101	12388
Ctnnd1	ALT_POLYA	1.14254	0.289293	up (e23:0)	e15:0/e23:0	chr2:84600781-84658979	catenin (cadherin associated protein), delta 1	Catns,Ctnnd,P120,p120-catenin	ENSMUSG00000034101	12388
2700094K13Rik	5PDONOR	1.14992	0.00788878	down	e3:0	chr2:84669211-84670708	RIKEN cDNA 2700094K13 gene	SelH	ENSMUSG00000076437	72657
2700094K13Rik	ALT_POLYA	1.1378	0.212311	up (e4:0)	e3:0/e4:0	chr2:84669211-84670708	RIKEN cDNA 2700094K13 gene	SelH	ENSMUSG00000076437	72657
Clp1	SKIP	1.12594	0.182918	up	e2:0	chr2:84722104-84727277	CLP1, cleavage and polyadenylation factor I subunit	NULL	ENSMUSG00000027079	98985
Ndufs3	INT_RET	1.00874	0.783875	down	i2:0	chr2:90894636-90904722	NADH dehydrogenase (ubiquinone) Fe-S protein 3	0610010M09Rik	ENSMUSG00000005510	68349
Ndufs3	INT_RET	1.03712	0.422347	down	i3:0	chr2:90894636-90904722	NADH dehydrogenase (ubiquinone) Fe-S protein 3	0610010M09Rik	ENSMUSG00000005510	68349
Ptpmt1	ALT_TSS	1.08048	0.509117	up (e2:0)	e1:0/e2:0	chr2:90908716-90918051	protein tyrosine phosphatase, mitochondrial 1	1110001D10Rik,2810004N20Rik,PLIP	ENSMUSG00000063235	66461
Slc39a13	SKIP	1.1542	0.0729636	down	e2:0	chr2:91061781-91070315	solute carrier family 39 (metal ion transporter), member 13	1100001L14Rik,ZIP13	ENSMUSG00000002105	68427
Slc39a13	COMPLEX	1.1153	0.226626	down	e4:0	chr2:91061781-91070315	solute carrier family 39 (metal ion transporter), member 13	1100001L14Rik,ZIP13	ENSMUSG00000002105	68427
Slc39a13	3PACCEPT	1.11838	0.432082	down	e4:0	chr2:91061781-91070315	solute carrier family 39 (metal ion transporter), member 13	1100001L14Rik,ZIP13	ENSMUSG00000002105	68427
Slc39a13	SKIP	1.01255	0.659283	up	e5:0	chr2:91061781-91070315	solute carrier family 39 (metal ion transporter), member 13	1100001L14Rik,ZIP13	ENSMUSG00000002105	68427
Madd	SKIP	1.02539	0.627267	down	e17:0	chr2:91137360-91183837	MAP-kinase activating death domain	9630059K23Rik,Rab3GEP	ENSMUSG00000040687	228355
Madd	5PDONOR	1.018	0.207269	down	e26:0	chr2:91137360-91183837	MAP-kinase activating death domain	9630059K23Rik,Rab3GEP	ENSMUSG00000040687	228355
Madd	SKIP	1.02338	0.523723	down	e36:0	chr2:91137360-91183837	MAP-kinase activating death domain	9630059K23Rik,Rab3GEP	ENSMUSG00000040687	228355
Madd	SKIP	1.02447	0.158955	down	e28:0	chr2:91137360-91183837	MAP-kinase activating death domain	9630059K23Rik,Rab3GEP	ENSMUSG00000040687	228355
Madd	COMPLEX	1.01922	0.577029	down	e33:0/e34:0	chr2:91137360-91183837	MAP-kinase activating death domain	9630059K23Rik,Rab3GEP	ENSMUSG00000040687	228355
Madd	SKIP	1.05793	0.274037	up	e23:0	chr2:91137360-91183837	MAP-kinase activating death domain	9630059K23Rik,Rab3GEP	ENSMUSG00000040687	228355
Madd	COMPLEX	1.03383	0.500289	up	e35:0-e36:0	chr2:91137360-91183837	MAP-kinase activating death domain	9630059K23Rik,Rab3GEP	ENSMUSG00000040687	228355
Madd	5PDONOR	1.03537	0.343565	up	e35:0	chr2:91137360-91183837	MAP-kinase activating death domain	9630059K23Rik,Rab3GEP	ENSMUSG00000040687	228355
Madd	5PDONOR	1.05473	0.21131	up	e25:0	chr2:91137360-91183837	MAP-kinase activating death domain	9630059K23Rik,Rab3GEP	ENSMUSG00000040687	228355
Madd	COMPLEX	1.0662	0.177454	up	e13:0/e14:0	chr2:91137360-91183837	MAP-kinase activating death domain	9630059K23Rik,Rab3GEP	ENSMUSG00000040687	228355
Madd	COMPLEX	1.03056	0.202904	up	e25:0	chr2:91137360-91183837	MAP-kinase activating death domain	9630059K23Rik,Rab3GEP	ENSMUSG00000040687	228355
Madd	SKIP	1.04089	0.26462	up	e25:0	chr2:91137360-91183837	MAP-kinase activating death domain	9630059K23Rik,Rab3GEP	ENSMUSG00000040687	228355
Madd	ALT_POLYA	1.01612	0.622536	up (e38:0)	e22:0/e38:0	chr2:91137360-91183837	MAP-kinase activating death domain	9630059K23Rik,Rab3GEP	ENSMUSG00000040687	228355
Madd	ALT_POLYA	1.02624	0.322961	up (e4:0)	e4:0/e22:0	chr2:91137360-91183837	MAP-kinase activating death domain	9630059K23Rik,Rab3GEP	ENSMUSG00000040687	228355
Madd	ALT_POLYA	1.0113	0.583862	up (e4:0)	e4:0/e38:0	chr2:91137360-91183837	MAP-kinase activating death domain	9630059K23Rik,Rab3GEP	ENSMUSG00000040687	228355
Ddb2	INT_RET	1.6339	0.17351	down	i2:0	chr2:91211584-91237066	damage specific DNA binding protein 2	2610043A19Rik,p48	ENSMUSG00000002109	107986
Ddb2	ALT_TSS	1.08401	0.714591	up (e2:0)	e1:0/e2:0	chr2:91211584-91237066	damage specific DNA binding protein 2	2610043A19Rik,p48	ENSMUSG00000002109	107986
Zfp408	3PACCEPT	1.14426	0.364549	down	e4:0	chr2:91643688-91649792	zinc finger protein 408	LOC381410	ENSMUSG00000075040	381410
Atg13	5PDONOR	1.04186	0.184476	up	e10:0	chr2:91674612-91710592	autophagy related 13	1110053A20Rik,D2Ertd391e	ENSMUSG00000027244	51897
Atg13	ALT_TSS	1.1821	0.0362334	up (e1:0)	e1:0/e5:0	chr2:91674612-91710592	autophagy related 13	1110053A20Rik,D2Ertd391e	ENSMUSG00000027244	51897
Dgkz // Mir6999	3PACCEPT	1.16593	0.00196603	up	e26:0	chr2:91932822-91965602	diacylglycerol kinase zeta // microRNA 6999	E130307B02Rik,mDGK[z],mmu-mir-6999	ENSMUSG00000040479,ENSMUSG00000098651	1.02466e+08
Dgkz // Mir6999	ALT_TSS	1.08333	0.0958163	up (e2:0)	e1:0/e2:0	chr2:91932822-91965602	diacylglycerol kinase zeta // microRNA 6999	E130307B02Rik,mDGK[z],mmu-mir-6999	ENSMUSG00000040479,ENSMUSG00000098651	1.02466e+08
Mapk8ip1 // Mir7000	3PACCEPT	1.06446	0.638303	down	e4:0	chr2:92383676-92401263	mitogen-activated protein kinase 8 interacting protein 1 // microRNA 7000	IB1,JIP-1,Jip1,MAPK8IP1,mjip-2a,mmu-mir-7000,Prkm8ip,Skip	ENSMUSG00000027223,ENSMUSG00000099093	1.02467e+08
Mapk8ip1 // Mir7000	COMPLEX	1.03353	0.117224	down	e9:0-e10:0	chr2:92383676-92401263	mitogen-activated protein kinase 8 interacting protein 1 // microRNA 7000	IB1,JIP-1,Jip1,MAPK8IP1,mjip-2a,mmu-mir-7000,Prkm8ip,Skip	ENSMUSG00000027223,ENSMUSG00000099093	1.02467e+08
Mapk8ip1 // Mir7000	COMPLEX	1.05677	0.449653	up	e2:0	chr2:92383676-92401263	mitogen-activated protein kinase 8 interacting protein 1 // microRNA 7000	IB1,JIP-1,Jip1,MAPK8IP1,mjip-2a,mmu-mir-7000,Prkm8ip,Skip	ENSMUSG00000027223,ENSMUSG00000099093	1.02467e+08
Mapk8ip1 // Mir7000	ALT_TSS	1.06575	0.455997	up (e1:0)	e1:0/e2:0	chr2:92383676-92401263	mitogen-activated protein kinase 8 interacting protein 1 // microRNA 7000	IB1,JIP-1,Jip1,MAPK8IP1,mjip-2a,mmu-mir-7000,Prkm8ip,Skip	ENSMUSG00000027223,ENSMUSG00000099093	1.02467e+08
Mapk8ip1 // Mir7000	ALT_POLYA	1.08635	0.624553	up (e13:0)	e3:0/e13:0	chr2:92383676-92401263	mitogen-activated protein kinase 8 interacting protein 1 // microRNA 7000	IB1,JIP-1,Jip1,MAPK8IP1,mjip-2a,mmu-mir-7000,Prkm8ip,Skip	ENSMUSG00000027223,ENSMUSG00000099093	1.02467e+08
Mapk8ip1 // Mir7000	ALT_TSS	1.08851	0.211198	up (e6:0)	e1:0/e6:0	chr2:92383676-92401263	mitogen-activated protein kinase 8 interacting protein 1 // microRNA 7000	IB1,JIP-1,Jip1,MAPK8IP1,mjip-2a,mmu-mir-7000,Prkm8ip,Skip	ENSMUSG00000027223,ENSMUSG00000099093	1.02467e+08
Mapk8ip1 // Mir7000	ALT_TSS	1.07476	0.176911	up (e6:0)	e2:0/e6:0	chr2:92383676-92401263	mitogen-activated protein kinase 8 interacting protein 1 // microRNA 7000	IB1,JIP-1,Jip1,MAPK8IP1,mjip-2a,mmu-mir-7000,Prkm8ip,Skip	ENSMUSG00000027223,ENSMUSG00000099093	1.02467e+08
Cry2	ALT_POLYA	1.03447	0.390701	up (e11:0)	e11:0/e12:0	chr2:92403650-92434069	cryptochrome 2 (photolyase-like)	D130054K12Rik	ENSMUSG00000068742	12953
Cry2	ALT_POLYA	1.03322	0.685609	up (e11:0)	e2:0/e11:0	chr2:92403650-92434069	cryptochrome 2 (photolyase-like)	D130054K12Rik	ENSMUSG00000068742	12953
Cry2	ALT_POLYA	1.02868	0.728624	up (e12:0)	e2:0/e12:0	chr2:92403650-92434069	cryptochrome 2 (photolyase-like)	D130054K12Rik	ENSMUSG00000068742	12953
NULL	ALT_POLYA	1.03126	0.405838	up (e7:0)	e4:0/e7:0	chr2:92974906-93046144	NULL	NULL	NULL	NULL
Tspan18	INT_RET	1.45097	0.112975	up	i14:0	chr2:93201761-93334508	tetraspanin 18	2610042G18Rik	ENSMUSG00000027217	241556
Tspan18	ALT_POLYA	1.63117	0.197272	up (e3:0)	e3:0/e15:0	chr2:93201761-93334508	tetraspanin 18	2610042G18Rik	ENSMUSG00000027217	241556
Tspan18	ALT_POLYA	1.63117	0.197272	up (e5:0)	e5:0/e15:0	chr2:93201761-93334508	tetraspanin 18	2610042G18Rik	ENSMUSG00000027217	241556
Ext2	ALT_POLYA	1.19445	0.128212	up (e12:0)	e3:0/e12:0	chr2:93661028-93822568	exostoses (multiple) 2	NULL	ENSMUSG00000027198	14043
Ext2	ALT_POLYA	1.05176	0.52782	up (e15:0)	e15:0/e16:0	chr2:93661028-93822568	exostoses (multiple) 2	NULL	ENSMUSG00000027198	14043
Ext2	ALT_POLYA	1.19512	0.0990427	up (e15:0)	e3:0/e15:0	chr2:93661028-93822568	exostoses (multiple) 2	NULL	ENSMUSG00000027198	14043
Ext2	ALT_POLYA	1.07969	0.334351	up (e15:0)	e12:0/e15:0	chr2:93661028-93822568	exostoses (multiple) 2	NULL	ENSMUSG00000027198	14043
Ext2	ALT_POLYA	1.07969	0.334351	up (e15:0)	e15:0/e17:0	chr2:93661028-93822568	exostoses (multiple) 2	NULL	ENSMUSG00000027198	14043
Ext2	ALT_POLYA	1.07229	0.312887	up (e16:0)	e12:0/e16:0	chr2:93661028-93822568	exostoses (multiple) 2	NULL	ENSMUSG00000027198	14043
Ext2	ALT_POLYA	1.07229	0.312887	up (e16:0)	e16:0/e17:0	chr2:93661028-93822568	exostoses (multiple) 2	NULL	ENSMUSG00000027198	14043
Ext2	ALT_POLYA	1.19254	0.0943603	up (e16:0)	e3:0/e16:0	chr2:93661028-93822568	exostoses (multiple) 2	NULL	ENSMUSG00000027198	14043
Ext2	ALT_POLYA	1.19445	0.128212	up (e17:0)	e3:0/e17:0	chr2:93661028-93822568	exostoses (multiple) 2	NULL	ENSMUSG00000027198	14043
Accs	COMPLEX	1.1459	0.57998	down	e9:0-e10:0	chr2:93833467-93849943	1-aminocyclopropane-1-carboxylate synthase (non-functional)	2610203E10Rik	ENSMUSG00000040272	329470
Accs	INT_RET	1.25638	0.579455	down	i9:0	chr2:93833467-93849943	1-aminocyclopropane-1-carboxylate synthase (non-functional)	2610203E10Rik	ENSMUSG00000040272	329470
Accs	INT_RET	1.00154	0.991801	down	i8:0	chr2:93833467-93849943	1-aminocyclopropane-1-carboxylate synthase (non-functional)	2610203E10Rik	ENSMUSG00000040272	329470
Accs	SKIP	1.20255	0.230001	up	e6:0	chr2:93833467-93849943	1-aminocyclopropane-1-carboxylate synthase (non-functional)	2610203E10Rik	ENSMUSG00000040272	329470
Accs	ALT_POLYA	1.084	0.654058	up (e15:0)	e12:0/e15:0	chr2:93833467-93849943	1-aminocyclopropane-1-carboxylate synthase (non-functional)	2610203E10Rik	ENSMUSG00000040272	329470
Alkbh3	5PDONOR	1.84321	0.0311861	up	e1:0	chr2:93980552-94010739	alkB homolog 3, alpha-ketoglutarate-dependent dioxygenase	1700108H04Rik,1810020C19Rik,Abh3,mABH3	ENSMUSG00000040174	69113
Alkbh3	ALT_POLYA	1.06428	0.69421	up (e11:0)	e7:0/e11:0	chr2:93980552-94010739	alkB homolog 3, alpha-ketoglutarate-dependent dioxygenase	1700108H04Rik,1810020C19Rik,Abh3,mABH3	ENSMUSG00000040174	69113
Alkbh3	ALT_TSS	1.0387	0.820336	up (e9:0)	e1:0/e9:0	chr2:93980552-94010739	alkB homolog 3, alpha-ketoglutarate-dependent dioxygenase	1700108H04Rik,1810020C19Rik,Abh3,mABH3	ENSMUSG00000040174	69113
Hsd17b12	SKIP	1.08268	0.0565397	up	e3:0	chr2:94032697-94157910	hydroxysteroid (17-beta) dehydrogenase 12	2610510O05Rik,keratoadhesin,keratonectin,KIK-I	ENSMUSG00000027195	56348
Hsd17b12	ALT_POLYA	1.01451	0.710907	up (e3:0)	e3:0/e11:0	chr2:94032697-94157910	hydroxysteroid (17-beta) dehydrogenase 12	2610510O05Rik,keratoadhesin,keratonectin,KIK-I	ENSMUSG00000027195	56348
Hsd17b12	ALT_TSS	1.00743	0.863177	up (e7:0)	e1:0/e7:0	chr2:94032697-94157910	hydroxysteroid (17-beta) dehydrogenase 12	2610510O05Rik,keratoadhesin,keratonectin,KIK-I	ENSMUSG00000027195	56348
Ttc17	SKIP	1.20208	0.25143	up	e17:0	chr2:94300767-94406689	tetratricopeptide repeat domain 17	9130020K17Rik,D2Bwg1005e	ENSMUSG00000027194	74569
Ttc17	ALT_TSS	1.15964	0.136073	up (e1:0)	e1:0/e14:0	chr2:94300767-94406689	tetratricopeptide repeat domain 17	9130020K17Rik,D2Bwg1005e	ENSMUSG00000027194	74569
Ttc17	ALT_TSS	1.07514	0.512883	up (e1:0)	e1:0/e19:0	chr2:94300767-94406689	tetratricopeptide repeat domain 17	9130020K17Rik,D2Bwg1005e	ENSMUSG00000027194	74569
Ttc17	ALT_POLYA	1.12536	0.217679	up (e26:0)	e20:0/e26:0	chr2:94300767-94406689	tetratricopeptide repeat domain 17	9130020K17Rik,D2Bwg1005e	ENSMUSG00000027194	74569
Ttc17	ALT_POLYA	1.05344	0.368774	up (e26:0)	e16:0/e26:0	chr2:94300767-94406689	tetratricopeptide repeat domain 17	9130020K17Rik,D2Bwg1005e	ENSMUSG00000027194	74569
Api5	3PACCEPT	1.0743	0.105284	up	e14:0	chr2:94411727-94438186	apoptosis inhibitor 5	AAC-11	ENSMUSG00000027193	11800
Rag1 // B230118H07Rik	ALT_POLYA	1.02046	0.440155	up (e12:0)	e7:0/e12:0	chr2:101560781-101649533	recombination activating gene 1 // RIKEN cDNA B230118H07 gene	NWC,Rag-1	ENSMUSG00000027165,ENSMUSG00000061311	19373.7
Trim44	EID	1.08015	0.0791731	down	e5:0	chr2:102300119-102400908	tripartite motif-containing 44	DIPB,Mc7	ENSMUSG00000027189	80985
Pdhx	ALT_POLYA	1.01506	0.580076	up (e11:0)	e5:0/e11:0	chr2:103021055-103073515	pyruvate dehydrogenase complex, component X	Pdx1	ENSMUSG00000010914	27402
Nat10	INT_RET	1.11768	0.0447438	down	i13:0	chr2:103719830-103761272	N-acetyltransferase 10	NULL	ENSMUSG00000027185	98956
Nat10	SKIP	1.15475	0.244598	down	e2:0	chr2:103719830-103761272	N-acetyltransferase 10	NULL	ENSMUSG00000027185	98956
Nat10	INT_RET	1.04119	0.708206	down	i25:0	chr2:103719830-103761272	N-acetyltransferase 10	NULL	ENSMUSG00000027185	98956
Nat10	5PDONOR	1.07774	0.0304608	down	e13:0	chr2:103719830-103761272	N-acetyltransferase 10	NULL	ENSMUSG00000027185	98956
Nat10	INT_RET	1.03716	0.755266	down	i24:0	chr2:103719830-103761272	N-acetyltransferase 10	NULL	ENSMUSG00000027185	98956
Nat10	ALT_POLYA	1.14757	0.545508	up (e12:0)	e4:0/e12:0	chr2:103719830-103761272	N-acetyltransferase 10	NULL	ENSMUSG00000027185	98956
Nat10	ALT_POLYA	1.16377	0.118432	up (e12:0)	e12:0/e29:0	chr2:103719830-103761272	N-acetyltransferase 10	NULL	ENSMUSG00000027185	98956
Nat10	ALT_POLYA	1.20538	0.362762	up (e29:0)	e4:0/e29:0	chr2:103719830-103761272	N-acetyltransferase 10	NULL	ENSMUSG00000027185	98956
Caprin1	INT_RET	1.05224	0.109107	down	i7:0	chr2:103762945-103797640	cell cycle associated protein 1	caprin-1,Gpiap1,MMGPIP137,RNG105	ENSMUSG00000027184	53872
Caprin1	3PACCEPT	1.06496	0.535143	down	e11:0	chr2:103762945-103797640	cell cycle associated protein 1	caprin-1,Gpiap1,MMGPIP137,RNG105	ENSMUSG00000027184	53872
Caprin1	INT_RET	1.01839	0.362479	down	i12:0	chr2:103762945-103797640	cell cycle associated protein 1	caprin-1,Gpiap1,MMGPIP137,RNG105	ENSMUSG00000027184	53872
Caprin1	INT_RET	1.0094	0.792075	down	i11:0	chr2:103762945-103797640	cell cycle associated protein 1	caprin-1,Gpiap1,MMGPIP137,RNG105	ENSMUSG00000027184	53872
Caprin1	ALT_POLYA	1.13298	0.0290323	up (e19:0)	e18:0/e19:0	chr2:103762945-103797640	cell cycle associated protein 1	caprin-1,Gpiap1,MMGPIP137,RNG105	ENSMUSG00000027184	53872
Caprin1	ALT_TSS	1.07407	0.246674	up (e2:0)	e1:0/e2:0	chr2:103762945-103797640	cell cycle associated protein 1	caprin-1,Gpiap1,MMGPIP137,RNG105	ENSMUSG00000027184	53872
D430041D05Rik	3PACCEPT	1.27817	0.0207277	up	e13:0	chr2:104143073-104410334	RIKEN cDNA D430041D05 gene	G2	ENSMUSG00000068373	241589
D430041D05Rik	ALT_TSS	1.14034	0.163793	up (e1:0)	e1:0/e19:0	chr2:104143073-104410334	RIKEN cDNA D430041D05 gene	G2	ENSMUSG00000068373	241589
D430041D05Rik	ALT_TSS	1.02479	0.693976	up (e10:0)	e1:0/e10:0	chr2:104143073-104410334	RIKEN cDNA D430041D05 gene	G2	ENSMUSG00000068373	241589
D430041D05Rik	ALT_TSS	1.12761	0.0512603	up (e10:0)	e10:0/e19:0	chr2:104143073-104410334	RIKEN cDNA D430041D05 gene	G2	ENSMUSG00000068373	241589
D430041D05Rik	ALT_POLYA	1.12333	0.337829	up (e17:0)	e17:0/e22:0	chr2:104143073-104410334	RIKEN cDNA D430041D05 gene	G2	ENSMUSG00000068373	241589
D430041D05Rik	ALT_POLYA	1.11126	0.501177	up (e22:0)	e21:0/e22:0	chr2:104143073-104410334	RIKEN cDNA D430041D05 gene	G2	ENSMUSG00000068373	241589
Hipk3 // Mir1902	INT_RET	1.01317	0.881095	down	i7:0	chr2:104426481-104494592	homeodomain interacting protein kinase 3 // microRNA 1902	DYRK6,FIST3,Mirn1902,mmu-mir-1902	ENSMUSG00000027177,ENSMUSG00000084516	1.00317e+08
Hipk3 // Mir1902	INT_RET	1.02849	0.735378	down	i8:0	chr2:104426481-104494592	homeodomain interacting protein kinase 3 // microRNA 1902	DYRK6,FIST3,Mirn1902,mmu-mir-1902	ENSMUSG00000027177,ENSMUSG00000084516	1.00317e+08
Hipk3 // Mir1902	3PACCEPT	1.04226	0.35924	up	e10:0	chr2:104426481-104494592	homeodomain interacting protein kinase 3 // microRNA 1902	DYRK6,FIST3,Mirn1902,mmu-mir-1902	ENSMUSG00000027177,ENSMUSG00000084516	1.00317e+08
Tcp11l1	ALT_POLYA	1.08298	0.244072	up (e8:0)	e8:0/e10:0	chr2:104679980-104712171	t-complex 11 like 1	C130096D04Rik	ENSMUSG00000027175	320554
Eif3m	INT_RET	1.03282	0.483613	down	i6:0	chr2:104999656-105017059	eukaryotic translation initiation factor 3, subunit M	Ga17,Pcid1,Tango7	ENSMUSG00000027170	98221
Eif3m	ALT_TSS	1.01939	0.577554	up (e1:0)	e1:0/e6:0	chr2:104999656-105017059	eukaryotic translation initiation factor 3, subunit M	Ga17,Pcid1,Tango7	ENSMUSG00000027170	98221
Dnajc24	SKIP	1.12418	0.055876	up	e3:0	chr2:105966708-106003550	DnaJ heat shock protein family (Hsp40) member C24	1700030A21Rik,2610027M02Rik,Dph4,MmDjC7,Zcsl3	ENSMUSG00000027166	99349
Dnajc24	COMPLEX	1.12818	0.0600058	up	e2:0-e3:0/e4:0	chr2:105966708-106003550	DnaJ heat shock protein family (Hsp40) member C24	1700030A21Rik,2610027M02Rik,Dph4,MmDjC7,Zcsl3	ENSMUSG00000027166	99349
Mettl15	ALT_POLYA	1.11297	0.557634	up (e4:0)	e4:0/e8:0	chr2:109092300-109280727	methyltransferase like 15	0610027B03Rik,Mett5d1	ENSMUSG00000057234	76894
Ano3	ALT_POLYA	1.7462	0.0936729	up (e27:0)	e18:0/e27:0	chr2:110655201-110950245	anoctamin 3	B230324K02Rik,Tmem16c	ENSMUSG00000074968	228432
Scg5	5PDONOR	1.02807	0.122354	down	e1:0	chr2:113776313-113829092	secretogranin V	7B2,Sgne-1,Sgne1	ENSMUSG00000023236	20394
Aqr // Mir7002	INT_RET	1.08811	0.381613	down	i28:0	chr2:114101161-114175339	aquarius // microRNA 7002	mmu-mir-7002	ENSMUSG00000040383,ENSMUSG00000098464	1.02466e+08
Aqr // Mir7002	INT_RET	1.15464	0.147419	down	i29:0	chr2:114101161-114175339	aquarius // microRNA 7002	mmu-mir-7002	ENSMUSG00000040383,ENSMUSG00000098464	1.02466e+08
Aqr // Mir7002	ALT_POLYA	1.01379	0.855761	up (e18:0)	e18:0/e36:0	chr2:114101161-114175339	aquarius // microRNA 7002	mmu-mir-7002	ENSMUSG00000040383,ENSMUSG00000098464	1.02466e+08
Aqr // Mir7002	ALT_POLYA	1.21523	0.144793	up (e18:0)	e9:0/e18:0	chr2:114101161-114175339	aquarius // microRNA 7002	mmu-mir-7002	ENSMUSG00000040383,ENSMUSG00000098464	1.02466e+08
Aqr // Mir7002	ALT_POLYA	1.00604	0.95338	up (e18:0)	e6:0/e18:0	chr2:114101161-114175339	aquarius // microRNA 7002	mmu-mir-7002	ENSMUSG00000040383,ENSMUSG00000098464	1.02466e+08
Aqr // Mir7002	ALT_POLYA	1.00995	0.888842	up (e18:0)	e18:0/e34:0	chr2:114101161-114175339	aquarius // microRNA 7002	mmu-mir-7002	ENSMUSG00000040383,ENSMUSG00000098464	1.02466e+08
Aqr // Mir7002	ALT_TSS	1.03869	0.632749	up (e26:0)	e1:0/e26:0	chr2:114101161-114175339	aquarius // microRNA 7002	mmu-mir-7002	ENSMUSG00000040383,ENSMUSG00000098464	1.02466e+08
Aqr // Mir7002	ALT_POLYA	1.18362	0.256684	up (e34:0)	e9:0/e34:0	chr2:114101161-114175339	aquarius // microRNA 7002	mmu-mir-7002	ENSMUSG00000040383,ENSMUSG00000098464	1.02466e+08
Aqr // Mir7002	ALT_POLYA	1.18511	0.262216	up (e36:0)	e9:0/e36:0	chr2:114101161-114175339	aquarius // microRNA 7002	mmu-mir-7002	ENSMUSG00000040383,ENSMUSG00000098464	1.02466e+08
Aqr // Mir7002	ALT_POLYA	1.00283	0.967511	up (e36:0)	e30:0/e36:0	chr2:114101161-114175339	aquarius // microRNA 7002	mmu-mir-7002	ENSMUSG00000040383,ENSMUSG00000098464	1.02466e+08
Aqr // Mir7002	ALT_POLYA	1.00646	0.955652	up (e6:0)	e6:0/e34:0	chr2:114101161-114175339	aquarius // microRNA 7002	mmu-mir-7002	ENSMUSG00000040383,ENSMUSG00000098464	1.02466e+08
Aqr // Mir7002	ALT_POLYA	1.00891	0.946548	up (e6:0)	e6:0/e36:0	chr2:114101161-114175339	aquarius // microRNA 7002	mmu-mir-7002	ENSMUSG00000040383,ENSMUSG00000098464	1.02466e+08
Aqr // Mir7002	ALT_POLYA	1.15455	0.393902	up (e9:0)	e6:0/e9:0	chr2:114101161-114175339	aquarius // microRNA 7002	mmu-mir-7002	ENSMUSG00000040383,ENSMUSG00000098464	1.02466e+08
Dph6	SKIP	1.29728	0.0243184	up	e7:0	chr2:114516418-114654966	diphthamine biosynthesis 6	5730421E18Rik,Atpbd4,Diphthineammonialigase	ENSMUSG00000057147	66632
Dph6	ALT_POLYA	1.22275	0.111015	up (e9:0)	e7:0/e9:0	chr2:114516418-114654966	diphthamine biosynthesis 6	5730421E18Rik,Atpbd4,Diphthineammonialigase	ENSMUSG00000057147	66632
Meis2	SKIP	1.08831	0.625161	down	e20:0	chr2:115861264-116158373	Meis homeobox 2	A430109D20Rik,Meis2,Mrg1,Stra10	ENSMUSG00000027210	17536
Meis2	3PACCEPT	1.06446	0.480204	down	e19:0	chr2:115861264-116158373	Meis homeobox 2	A430109D20Rik,Meis2,Mrg1,Stra10	ENSMUSG00000027210	17536
Meis2	COMPLEX	1.14063	0.218069	up	e18:0/e19:0	chr2:115861264-116158373	Meis homeobox 2	A430109D20Rik,Meis2,Mrg1,Stra10	ENSMUSG00000027210	17536
Meis2	5PDONOR	1.1569	0.198693	up	e18:0	chr2:115861264-116158373	Meis homeobox 2	A430109D20Rik,Meis2,Mrg1,Stra10	ENSMUSG00000027210	17536
Meis2	ALT_TSS	1.02258	0.677867	up (e1:0)	e1:0/e17:0	chr2:115861264-116158373	Meis homeobox 2	A430109D20Rik,Meis2,Mrg1,Stra10	ENSMUSG00000027210	17536
Meis2	ALT_POLYA	1.10495	0.404692	up (e11:0)	e11:0/e21:0	chr2:115861264-116158373	Meis homeobox 2	A430109D20Rik,Meis2,Mrg1,Stra10	ENSMUSG00000027210	17536
Meis2	ALT_POLYA	1.09681	0.549895	up (e21:0)	e20:0/e21:0	chr2:115861264-116158373	Meis homeobox 2	A430109D20Rik,Meis2,Mrg1,Stra10	ENSMUSG00000027210	17536
Meis2	ALT_TSS	1.02188	0.677867	up (e3:0)	e3:0/e17:0	chr2:115861264-116158373	Meis homeobox 2	A430109D20Rik,Meis2,Mrg1,Stra10	ENSMUSG00000027210	17536
Meis2	ALT_TSS	1.01385	0.837352	up (e4:0)	e4:0/e17:0	chr2:115861264-116158373	Meis homeobox 2	A430109D20Rik,Meis2,Mrg1,Stra10	ENSMUSG00000027210	17536
Meis2	ALT_TSS	1.43772	0.231983	up (e6:0)	e3:0/e6:0	chr2:115861264-116158373	Meis homeobox 2	A430109D20Rik,Meis2,Mrg1,Stra10	ENSMUSG00000027210	17536
Meis2	ALT_TSS	1.02247	0.771983	up (e6:0)	e6:0/e17:0	chr2:115861264-116158373	Meis homeobox 2	A430109D20Rik,Meis2,Mrg1,Stra10	ENSMUSG00000027210	17536
Rasgrp1	ALT_POLYA	1.06555	0.0794084	up (e17:0)	e6:0/e17:0	chr2:117279994-117343003	RAS guanyl releasing protein 1	NULL	ENSMUSG00000027347	19419
Ccdc32	5PDONOR	1.06284	0.282014	up	e1:0	chr2:119017802-119029393	coiled-coil domain containing 32	LOC269336	ENSMUSG00000039983	269336
Ccdc32	ALT_POLYA	1.05554	0.112708	up (e4:0)	e3:0/e4:0	chr2:119017802-119029393	coiled-coil domain containing 32	LOC269336	ENSMUSG00000039983	269336
Dnajc17	ALT_TSS	1.14393	0.42008	up (e1:0)	e1:0/e11:0	chr2:119172507-119208795	DnaJ heat shock protein family (Hsp40) member C17	1700025B16Rik,D9Bwg1371e	ENSMUSG00000034278	69408
Ino80	EID	1.12192	0.182519	down	e37:0	chr2:119373042-119477630	INO80 complex subunit	2310079N15Rik,4632409L19Rik,INO80,Inoc1	ENSMUSG00000034154	68142
Ino80	ALT_TSS	1.08911	0.746165	up (e24:0)	e1:0/e24:0	chr2:119373042-119477630	INO80 complex subunit	2310079N15Rik,4632409L19Rik,INO80,Inoc1	ENSMUSG00000034154	68142
Ino80	ALT_TSS	1.00886	0.853934	up (e24:0)	e24:0/e35:0	chr2:119373042-119477630	INO80 complex subunit	2310079N15Rik,4632409L19Rik,INO80,Inoc1	ENSMUSG00000034154	68142
Ino80	ALT_TSS	1.03314	0.591701	up (e35:0)	e1:0/e35:0	chr2:119373042-119477630	INO80 complex subunit	2310079N15Rik,4632409L19Rik,INO80,Inoc1	ENSMUSG00000034154	68142
Ndufaf1	5PDONOR	1.06774	0.576776	up	e1:0	chr2:119655447-119662799	NADH dehydrogenase (ubiquinone) 1 alpha subcomplex, assembly factor 1	2410001M24Rik,CGI-65,CIA30	ENSMUSG00000027305	69702
Rpap1	5PDONOR	1.14825	0.148624	down	e23:0	chr2:119763959-119787537	RNA polymerase II associated protein 1	1190005L06Rik,A730023M06Rik	ENSMUSG00000034032	68925
Rpap1	SKIP	1.10473	0.295148	down	e20:0	chr2:119763959-119787537	RNA polymerase II associated protein 1	1190005L06Rik,A730023M06Rik	ENSMUSG00000034032	68925
Rpap1	COMPLEX	1.06249	0.511606	down	e1:0	chr2:119763959-119787537	RNA polymerase II associated protein 1	1190005L06Rik,A730023M06Rik	ENSMUSG00000034032	68925
Rpap1	COMPLEX	1.27588	0.0524397	up	e6:0-e7:0	chr2:119763959-119787537	RNA polymerase II associated protein 1	1190005L06Rik,A730023M06Rik	ENSMUSG00000034032	68925
Rpap1	ALT_POLYA	1.02345	0.806857	up (e23:0)	e7:0/e23:0	chr2:119763959-119787537	RNA polymerase II associated protein 1	1190005L06Rik,A730023M06Rik	ENSMUSG00000034032	68925
Rpap1	ALT_POLYA	1.15933	0.108954	up (e26:0)	e23:0/e26:0	chr2:119763959-119787537	RNA polymerase II associated protein 1	1190005L06Rik,A730023M06Rik	ENSMUSG00000034032	68925
Rpap1	ALT_POLYA	1.03896	0.723765	up (e26:0)	e7:0/e26:0	chr2:119763959-119787537	RNA polymerase II associated protein 1	1190005L06Rik,A730023M06Rik	ENSMUSG00000034032	68925
Vps39	INT_RET	1.00955	0.864766	down	i19:0	chr2:120316463-120353139	VPS39 HOPS complex subunit	A230065P22Rik,mVam6,Vam6,Vam6P	ENSMUSG00000027291	269338
Vps39	INT_RET	1.02059	0.740298	down	i20:0	chr2:120316463-120353139	VPS39 HOPS complex subunit	A230065P22Rik,mVam6,Vam6,Vam6P	ENSMUSG00000027291	269338
Vps39	EID	1.00269	0.943886	up	e27:0	chr2:120316463-120353139	VPS39 HOPS complex subunit	A230065P22Rik,mVam6,Vam6,Vam6P	ENSMUSG00000027291	269338
Tmem87a	3PACCEPT	1.02741	0.293956	up	e19:0	chr2:120355309-120404116	transmembrane protein 87A	A930025J12Rik	ENSMUSG00000033808	211499
Tmem87a	SKIP	1.07556	0.374887	up	e17:0	chr2:120355309-120404116	transmembrane protein 87A	A930025J12Rik	ENSMUSG00000033808	211499
Tmem87a	ALT_POLYA	1.13973	0.315408	up (e17:0)	e7:0/e17:0	chr2:120355309-120404116	transmembrane protein 87A	A930025J12Rik	ENSMUSG00000033808	211499
Tmem87a	ALT_POLYA	1.10899	0.458023	up (e17:0)	e17:0/e21:0	chr2:120355309-120404116	transmembrane protein 87A	A930025J12Rik	ENSMUSG00000033808	211499
Tmem87a	ALT_POLYA	1.18452	0.26246	up (e21:0)	e7:0/e21:0	chr2:120355309-120404116	transmembrane protein 87A	A930025J12Rik	ENSMUSG00000033808	211499
Lrrc57	5PDONOR	1.40491	0.0327847	down	e1:0	chr2:120604240-120609510	leucine rich repeat containing 57	2810002D13Rik	ENSMUSG00000027286	66606
Lrrc57	COMPLEX	1.48718	0.0336255	down	e1:0	chr2:120604240-120609510	leucine rich repeat containing 57	2810002D13Rik	ENSMUSG00000027286	66606
Cdan1 // Ttbk2	SKIP	1.13321	0.20254	down	e3:0	chr2:120716154-120850604	congenital dyserythropoietic anemia, type I (human) // tau tubulin kinase 2	1500015A01Rik,2610507N02Rik,B930008N24Rik,CDA-I,CDA1,codanin-1,TTK	ENSMUSG00000027284,ENSMUSG00000090100	140811
Cdan1 // Ttbk2	INT_RET	1.14771	0.527521	down	i21:0	chr2:120716154-120850604	congenital dyserythropoietic anemia, type I (human) // tau tubulin kinase 2	1500015A01Rik,2610507N02Rik,B930008N24Rik,CDA-I,CDA1,codanin-1,TTK	ENSMUSG00000027284,ENSMUSG00000090100	140811
Cdan1 // Ttbk2	5PDONOR	1.31261	0.196926	up	e40:0	chr2:120716154-120850604	congenital dyserythropoietic anemia, type I (human) // tau tubulin kinase 2	1500015A01Rik,2610507N02Rik,B930008N24Rik,CDA-I,CDA1,codanin-1,TTK	ENSMUSG00000027284,ENSMUSG00000090100	140811
Cdan1 // Ttbk2	ALT_TSS	1.06272	0.458089	up (e41:0)	e2:0/e41:0	chr2:120716154-120850604	congenital dyserythropoietic anemia, type I (human) // tau tubulin kinase 2	1500015A01Rik,2610507N02Rik,B930008N24Rik,CDA-I,CDA1,codanin-1,TTK	ENSMUSG00000027284,ENSMUSG00000090100	140811
Cdan1 // Ttbk2	ALT_POLYA	1.05888	0.0443385	up (e45:0)	e17:0/e45:0	chr2:120716154-120850604	congenital dyserythropoietic anemia, type I (human) // tau tubulin kinase 2	1500015A01Rik,2610507N02Rik,B930008N24Rik,CDA-I,CDA1,codanin-1,TTK	ENSMUSG00000027284,ENSMUSG00000090100	140811
Ubr1	ALT_POLYA	1.11924	0.337613	up (e23:0)	e9:0/e23:0	chr2:120860284-120970715	ubiquitin protein ligase E3 component n-recognin 1	E3alpha	ENSMUSG00000027272	22222
Ubr1	ALT_POLYA	1.00867	0.929678	up (e47:0)	e23:0/e47:0	chr2:120860284-120970715	ubiquitin protein ligase E3 component n-recognin 1	E3alpha	ENSMUSG00000027272	22222
Ubr1	ALT_POLYA	1.17493	0.203102	up (e47:0)	e9:0/e47:0	chr2:120860284-120970715	ubiquitin protein ligase E3 component n-recognin 1	E3alpha	ENSMUSG00000027272	22222
Zscan29	ALT_POLYA	1.1401	0.390881	up (e3:0)	e3:0/e5:0	chr2:121158274-121171125	zinc finger SCAN domains 29	Zfp690	ENSMUSG00000050619	99334
Trp53bp1	SKIP	1.00496	0.693364	down	e13:0	chr2:121193263-121271407	transformation related protein 53 binding protein 1	53BP1,p53BP1	ENSMUSG00000043909	27223
Trp53bp1	SKIP	1.04118	0.514735	up	e22:0	chr2:121193263-121271407	transformation related protein 53 binding protein 1	53BP1,p53BP1	ENSMUSG00000043909	27223
Trp53bp1	ALT_TSS	1.02331	0.480875	up (e1:0)	e1:0/e19:0	chr2:121193263-121271407	transformation related protein 53 binding protein 1	53BP1,p53BP1	ENSMUSG00000043909	27223
Trp53bp1	ALT_TSS	1.13307	0.186156	up (e14:0)	e14:0/e19:0	chr2:121193263-121271407	transformation related protein 53 binding protein 1	53BP1,p53BP1	ENSMUSG00000043909	27223
Trp53bp1	ALT_TSS	1.5098	0.190983	up (e14:0)	e1:0/e14:0	chr2:121193263-121271407	transformation related protein 53 binding protein 1	53BP1,p53BP1	ENSMUSG00000043909	27223
Trp53bp1	ALT_POLYA	1.05826	0.203416	up (e31:0)	e30:0/e31:0	chr2:121193263-121271407	transformation related protein 53 binding protein 1	53BP1,p53BP1	ENSMUSG00000043909	27223
Ppip5k1	INT_RET	1.03155	0.515864	down	i6:0	chr2:121310563-121355332	diphosphoinositol pentakisphosphate kinase 1	B430315C20Rik,Hisppd2a	ENSMUSG00000033526	327655
Ppip5k1	INT_RET	1.01109	0.83575	down	i7:0	chr2:121310563-121355332	diphosphoinositol pentakisphosphate kinase 1	B430315C20Rik,Hisppd2a	ENSMUSG00000033526	327655
Ppip5k1	INT_RET	1.0451	0.0820209	down	i9:0	chr2:121310563-121355332	diphosphoinositol pentakisphosphate kinase 1	B430315C20Rik,Hisppd2a	ENSMUSG00000033526	327655
Ppip5k1	COMPLEX	1.00596	0.794038	up	e13:0-e26:0	chr2:121310563-121355332	diphosphoinositol pentakisphosphate kinase 1	B430315C20Rik,Hisppd2a	ENSMUSG00000033526	327655
Ppip5k1	SKIP	1.05499	0.439842	up	e30:0	chr2:121310563-121355332	diphosphoinositol pentakisphosphate kinase 1	B430315C20Rik,Hisppd2a	ENSMUSG00000033526	327655
Ppip5k1	3PACCEPT	1.01291	0.609168	up	e4:0	chr2:121310563-121355332	diphosphoinositol pentakisphosphate kinase 1	B430315C20Rik,Hisppd2a	ENSMUSG00000033526	327655
Ppip5k1	INT_RET	1.05941	0.288705	up	i10:0	chr2:121310563-121355332	diphosphoinositol pentakisphosphate kinase 1	B430315C20Rik,Hisppd2a	ENSMUSG00000033526	327655
Ppip5k1	ALT_POLYA	1.04664	0.291791	up (e11:0)	e9:0/e11:0	chr2:121310563-121355332	diphosphoinositol pentakisphosphate kinase 1	B430315C20Rik,Hisppd2a	ENSMUSG00000033526	327655
Ppip5k1	ALT_POLYA	1.18074	0.107092	up (e11:0)	e11:0/e27:0	chr2:121310563-121355332	diphosphoinositol pentakisphosphate kinase 1	B430315C20Rik,Hisppd2a	ENSMUSG00000033526	327655
Ppip5k1	ALT_POLYA	1.17776	0.107092	up (e11:0)	e11:0/e33:0	chr2:121310563-121355332	diphosphoinositol pentakisphosphate kinase 1	B430315C20Rik,Hisppd2a	ENSMUSG00000033526	327655
Ppip5k1	ALT_POLYA	1.19706	0.107092	up (e19:0)	e11:0/e19:0	chr2:121310563-121355332	diphosphoinositol pentakisphosphate kinase 1	B430315C20Rik,Hisppd2a	ENSMUSG00000033526	327655
Ppip5k1	ALT_POLYA	1.03052	0.55203	up (e19:0)	e9:0/e19:0	chr2:121310563-121355332	diphosphoinositol pentakisphosphate kinase 1	B430315C20Rik,Hisppd2a	ENSMUSG00000033526	327655
Ppip5k1	ALT_POLYA	1.05619	0.467728	up (e19:0)	e19:0/e33:0	chr2:121310563-121355332	diphosphoinositol pentakisphosphate kinase 1	B430315C20Rik,Hisppd2a	ENSMUSG00000033526	327655
Ppip5k1	ALT_TSS	1.1744	0.188415	up (e2:0)	e1:0/e2:0	chr2:121310563-121355332	diphosphoinositol pentakisphosphate kinase 1	B430315C20Rik,Hisppd2a	ENSMUSG00000033526	327655
Ppip5k1	ALT_TSS	1.05796	0.0688423	up (e2:0)	e2:0/e23:0	chr2:121310563-121355332	diphosphoinositol pentakisphosphate kinase 1	B430315C20Rik,Hisppd2a	ENSMUSG00000033526	327655
Ppip5k1	ALT_POLYA	1.05907	0.457081	up (e27:0)	e19:0/e27:0	chr2:121310563-121355332	diphosphoinositol pentakisphosphate kinase 1	B430315C20Rik,Hisppd2a	ENSMUSG00000033526	327655
Ppip5k1	ALT_POLYA	1.02733	0.736877	up (e27:0)	e9:0/e27:0	chr2:121310563-121355332	diphosphoinositol pentakisphosphate kinase 1	B430315C20Rik,Hisppd2a	ENSMUSG00000033526	327655
Ppip5k1	ALT_POLYA	1.01449	0.444524	up (e27:0)	e27:0/e33:0	chr2:121310563-121355332	diphosphoinositol pentakisphosphate kinase 1	B430315C20Rik,Hisppd2a	ENSMUSG00000033526	327655
Ppip5k1	ALT_POLYA	1.03043	0.489516	up (e33:0)	e28:0/e33:0	chr2:121310563-121355332	diphosphoinositol pentakisphosphate kinase 1	B430315C20Rik,Hisppd2a	ENSMUSG00000033526	327655
Ppip5k1	ALT_POLYA	1.04905	0.361337	up (e9:0)	e9:0/e33:0	chr2:121310563-121355332	diphosphoinositol pentakisphosphate kinase 1	B430315C20Rik,Hisppd2a	ENSMUSG00000033526	327655
Frmd5	INT_RET	1.11291	0.241009	down	i16:0	chr2:121545531-121807059	FERM domain containing 5	1500032A09Rik,A930004K21Rik	ENSMUSG00000027238	228564
Frmd5	SKIP	1.01881	0.592289	up	e9:0	chr2:121545531-121807059	FERM domain containing 5	1500032A09Rik,A930004K21Rik	ENSMUSG00000027238	228564
Frmd5	3PACCEPT	1.12893	0.366229	up	e18:0	chr2:121545531-121807059	FERM domain containing 5	1500032A09Rik,A930004K21Rik	ENSMUSG00000027238	228564
Frmd5	ALT_POLYA	1.04933	0.258476	up (e17:0)	e10:0/e17:0	chr2:121545531-121807059	FERM domain containing 5	1500032A09Rik,A930004K21Rik	ENSMUSG00000027238	228564
Frmd5	ALT_POLYA	1.05939	0.354239	up (e18:0)	e10:0/e18:0	chr2:121545531-121807059	FERM domain containing 5	1500032A09Rik,A930004K21Rik	ENSMUSG00000027238	228564
Frmd5	ALT_POLYA	1.10844	0.27844	up (e18:0)	e17:0/e18:0	chr2:121545531-121807059	FERM domain containing 5	1500032A09Rik,A930004K21Rik	ENSMUSG00000027238	228564
Spg11	ALT_POLYA	1.36172	0.247835	up (e40:0)	e6:0/e40:0	chr2:122053526-122118388	spastic paraplegia 11	6030465E24Rik,C530005A01Rik	ENSMUSG00000033396	214585
Slc30a4	SKIP	1.04888	0.379746	up	e2:0	chr2:122681235-122702665	solute carrier family 30 (zinc transporter), member 4	Znt4	ENSMUSG00000005802	22785
Myef2	SKIP	1.04769	0.315909	down	e13:0	chr2:125086271-125123663	myelin basic protein expression factor 2, repressor	NULL	ENSMUSG00000027201	17876
Myef2	5PDONOR	1.01361	0.666198	down	e15:0	chr2:125086271-125123663	myelin basic protein expression factor 2, repressor	NULL	ENSMUSG00000027201	17876
Myef2	ALT_POLYA	1.09781	0.0475237	up (e19:0)	e16:0/e19:0	chr2:125086271-125123663	myelin basic protein expression factor 2, repressor	NULL	ENSMUSG00000027201	17876
Myef2	ALT_POLYA	1.03844	0.196806	up (e19:0)	e9:0/e19:0	chr2:125086271-125123663	myelin basic protein expression factor 2, repressor	NULL	ENSMUSG00000027201	17876
Myef2	ALT_POLYA	1.03284	0.0910661	up (e9:0)	e9:0/e16:0	chr2:125086271-125123663	myelin basic protein expression factor 2, repressor	NULL	ENSMUSG00000027201	17876
Secisbp2l	INT_RET	1.06097	0.517597	down	i10:0	chr2:125736986-125782871	SECIS binding protein 2-like	3110001I20Rik	ENSMUSG00000035093	70354
Secisbp2l	ALT_POLYA	1.0251	0.666223	up (e16:0)	e16:0/e18:0	chr2:125736986-125782871	SECIS binding protein 2-like	3110001I20Rik	ENSMUSG00000035093	70354
Cops2	3PACCEPT	1.13399	0.254686	up	e5:0	chr2:125830302-125859082	COP9 signalosome subunit 2	alien-like,alienhomologue,Csn2,Sgn2,Trip15	ENSMUSG00000027206	12848
Cops2	COMPLEX	1.09783	0.038206	up	e3:0-e4:0	chr2:125830302-125859082	COP9 signalosome subunit 2	alien-like,alienhomologue,Csn2,Sgn2,Trip15	ENSMUSG00000027206	12848
Cops2	COMPLEX	1.11549	0.254686	up	e5:0	chr2:125830302-125859082	COP9 signalosome subunit 2	alien-like,alienhomologue,Csn2,Sgn2,Trip15	ENSMUSG00000027206	12848
Cops2	COMPLEX	1.17312	0.025154	up	e3:0-e5:0	chr2:125830302-125859082	COP9 signalosome subunit 2	alien-like,alienhomologue,Csn2,Sgn2,Trip15	ENSMUSG00000027206	12848
Gabpb1	SKIP	1.18748	0.040896	down	e6:0	chr2:126627442-126676338	GA repeat binding protein, beta 1	BABPB2,E4TF1,E4TF1-47,E4TF1-53,E4Tf1B,GABPB1-1,GABPB1-2,NRF2B1,NRF2B2	ENSMUSG00000027361	14391
Gabpb1	SKIP	1.18989	0.0677995	down	e6:0-e7:0	chr2:126627442-126676338	GA repeat binding protein, beta 1	BABPB2,E4TF1,E4TF1-47,E4TF1-53,E4Tf1B,GABPB1-1,GABPB1-2,NRF2B1,NRF2B2	ENSMUSG00000027361	14391
Gabpb1	SKIP	1.10789	0.0561864	down	e6:0-e9:0	chr2:126627442-126676338	GA repeat binding protein, beta 1	BABPB2,E4TF1,E4TF1-47,E4TF1-53,E4Tf1B,GABPB1-1,GABPB1-2,NRF2B1,NRF2B2	ENSMUSG00000027361	14391
Gabpb1	SKIP	1.04008	0.40945	down	e6:0-e10:0	chr2:126627442-126676338	GA repeat binding protein, beta 1	BABPB2,E4TF1,E4TF1-47,E4TF1-53,E4Tf1B,GABPB1-1,GABPB1-2,NRF2B1,NRF2B2	ENSMUSG00000027361	14391
Gabpb1	SKIP	1.07424	0.339094	down	e7:0	chr2:126627442-126676338	GA repeat binding protein, beta 1	BABPB2,E4TF1,E4TF1-47,E4TF1-53,E4Tf1B,GABPB1-1,GABPB1-2,NRF2B1,NRF2B2	ENSMUSG00000027361	14391
Gabpb1	SKIP	1.16599	0.0974225	up	e10:0	chr2:126627442-126676338	GA repeat binding protein, beta 1	BABPB2,E4TF1,E4TF1-47,E4TF1-53,E4Tf1B,GABPB1-1,GABPB1-2,NRF2B1,NRF2B2	ENSMUSG00000027361	14391
Gabpb1	3PACCEPT	1.04533	0.397054	up	e9:0	chr2:126627442-126676338	GA repeat binding protein, beta 1	BABPB2,E4TF1,E4TF1-47,E4TF1-53,E4Tf1B,GABPB1-1,GABPB1-2,NRF2B1,NRF2B2	ENSMUSG00000027361	14391
Gabpb1	SKIP	1.05949	0.292027	up	e7:0-e10:0	chr2:126627442-126676338	GA repeat binding protein, beta 1	BABPB2,E4TF1,E4TF1-47,E4TF1-53,E4Tf1B,GABPB1-1,GABPB1-2,NRF2B1,NRF2B2	ENSMUSG00000027361	14391
Gabpb1	ALT_POLYA	1.25722	0.124335	up (e10:0)	e8:0/e10:0	chr2:126627442-126676338	GA repeat binding protein, beta 1	BABPB2,E4TF1,E4TF1-47,E4TF1-53,E4Tf1B,GABPB1-1,GABPB1-2,NRF2B1,NRF2B2	ENSMUSG00000027361	14391
Gabpb1	ALT_POLYA	1.20454	0.0826871	up (e11:0)	e10:0/e11:0	chr2:126627442-126676338	GA repeat binding protein, beta 1	BABPB2,E4TF1,E4TF1-47,E4TF1-53,E4Tf1B,GABPB1-1,GABPB1-2,NRF2B1,NRF2B2	ENSMUSG00000027361	14391
Gabpb1	ALT_POLYA	1.18865	0.131941	up (e11:0)	e8:0/e11:0	chr2:126627442-126676338	GA repeat binding protein, beta 1	BABPB2,E4TF1,E4TF1-47,E4TF1-53,E4Tf1B,GABPB1-1,GABPB1-2,NRF2B1,NRF2B2	ENSMUSG00000027361	14391
Gabpb1	MX	1.17232	0.0234149	up (e7:0)	e6:0/e7:0	chr2:126627442-126676338	GA repeat binding protein, beta 1	BABPB2,E4TF1,E4TF1-47,E4TF1-53,E4Tf1B,GABPB1-1,GABPB1-2,NRF2B1,NRF2B2	ENSMUSG00000027361	14391
Trpm7	SKIP	1.0498	0.580255	up	e36:0	chr2:126791558-126876261	transient receptor potential cation channel, subfamily M, member 7	2310022G15Rik,4833414K03Rik,5033407O22Rik,CHAK,CHAK1,Ltpr7,LTRPC7,TRP-PLIK	ENSMUSG00000027365	58800
Trpm7	3PACCEPT	1.222	0.0278249	up	e22:0	chr2:126791558-126876261	transient receptor potential cation channel, subfamily M, member 7	2310022G15Rik,4833414K03Rik,5033407O22Rik,CHAK,CHAK1,Ltpr7,LTRPC7,TRP-PLIK	ENSMUSG00000027365	58800
Trpm7	3PACCEPT	1.07975	0.4855	up	e29:0	chr2:126791558-126876261	transient receptor potential cation channel, subfamily M, member 7	2310022G15Rik,4833414K03Rik,5033407O22Rik,CHAK,CHAK1,Ltpr7,LTRPC7,TRP-PLIK	ENSMUSG00000027365	58800
Trpm7	ALT_TSS	1.52721	0.0291608	up (e1:0)	e1:0/e13:0	chr2:126791558-126876261	transient receptor potential cation channel, subfamily M, member 7	2310022G15Rik,4833414K03Rik,5033407O22Rik,CHAK,CHAK1,Ltpr7,LTRPC7,TRP-PLIK	ENSMUSG00000027365	58800
Trpm7	ALT_TSS	1.06298	0.624725	up (e1:0)	e1:0/e24:0	chr2:126791558-126876261	transient receptor potential cation channel, subfamily M, member 7	2310022G15Rik,4833414K03Rik,5033407O22Rik,CHAK,CHAK1,Ltpr7,LTRPC7,TRP-PLIK	ENSMUSG00000027365	58800
Trpm7	ALT_POLYA	1.12626	0.212898	up (e39:0)	e14:0/e39:0	chr2:126791558-126876261	transient receptor potential cation channel, subfamily M, member 7	2310022G15Rik,4833414K03Rik,5033407O22Rik,CHAK,CHAK1,Ltpr7,LTRPC7,TRP-PLIK	ENSMUSG00000027365	58800
Sppl2a	INT_RET	1.04763	0.852817	down	i7:0	chr2:126890397-126933235	signal peptide peptidase like 2A	2010106G01Rik,C130089K23Rik	ENSMUSG00000027366	66552
Sppl2a	COMPLEX	1.05985	0.437708	down	e9:0-e16:0	chr2:126890397-126933235	signal peptide peptidase like 2A	2010106G01Rik,C130089K23Rik	ENSMUSG00000027366	66552
Sppl2a	ALT_TSS	1.06442	0.644426	up (e1:0)	e1:0/e6:0	chr2:126890397-126933235	signal peptide peptidase like 2A	2010106G01Rik,C130089K23Rik	ENSMUSG00000027366	66552
Sppl2a	ALT_POLYA	1.05374	0.599257	up (e15:0)	e10:0/e15:0	chr2:126890397-126933235	signal peptide peptidase like 2A	2010106G01Rik,C130089K23Rik	ENSMUSG00000027366	66552
Sppl2a	ALT_POLYA	1.16302	0.257409	up (e15:0)	e15:0/e16:0	chr2:126890397-126933235	signal peptide peptidase like 2A	2010106G01Rik,C130089K23Rik	ENSMUSG00000027366	66552
Sppl2a	ALT_POLYA	1.0542	0.600537	up (e16:0)	e10:0/e16:0	chr2:126890397-126933235	signal peptide peptidase like 2A	2010106G01Rik,C130089K23Rik	ENSMUSG00000027366	66552
Fahd2a	INT_RET	1.02239	0.750566	down	i4:0	chr2:127436216-127444567	fumarylacetoacetate hydrolase domain containing 2A	1500003K14Rik,B430104H02Rik	ENSMUSG00000027371	68126
Kcnip3	3PACCEPT	1.09054	0.194788	down	e5:0	chr2:127456498-127522095	Kv channel interacting protein 3, calsenilin	4933407H12Rik,Csen,DREAM,KChIP3,R74849	ENSMUSG00000079056	56461
Kcnip3	ALT_TSS	1.03863	0.55096	up (e4:0)	e2:0/e4:0	chr2:127456498-127522095	Kv channel interacting protein 3, calsenilin	4933407H12Rik,Csen,DREAM,KChIP3,R74849	ENSMUSG00000079056	56461
Mal	5PDONOR	1.12963	0.155963	down	e1:0	chr2:127633228-127656697	myelin and lymphocyte protein, T cell differentiation protein	VIP17	ENSMUSG00000027375	17153
Mal	SKIP	1.03377	0.509274	up	e2:0	chr2:127633228-127656697	myelin and lymphocyte protein, T cell differentiation protein	VIP17	ENSMUSG00000027375	17153
Nphp1	3PACCEPT	1.32674	0.134746	down	e10:0	chr2:127740726-127788891	nephronophthisis 1 (juvenile) homolog (human)	nephrocystin	ENSMUSG00000027378	53885
Nphp1	3PACCEPT	1.09396	0.280368	down	e9:0	chr2:127740726-127788891	nephronophthisis 1 (juvenile) homolog (human)	nephrocystin	ENSMUSG00000027378	53885
Nphp1	COMPLEX	1.12611	0.272191	up	e4:0-e20:0-e21:0	chr2:127740726-127788891	nephronophthisis 1 (juvenile) homolog (human)	nephrocystin	ENSMUSG00000027378	53885
Nphp1	COMPLEX	1.09542	0.61438	up	e4:0-e5:0/e21:0	chr2:127740726-127788891	nephronophthisis 1 (juvenile) homolog (human)	nephrocystin	ENSMUSG00000027378	53885
Nphp1	COMPLEX	1.21124	0.0630413	up	e5:0-e20:0-e21:0	chr2:127740726-127788891	nephronophthisis 1 (juvenile) homolog (human)	nephrocystin	ENSMUSG00000027378	53885
Nphp1	ALT_TSS	1.06853	0.638422	up (e1:0)	e1:0/e19:0	chr2:127740726-127788891	nephronophthisis 1 (juvenile) homolog (human)	nephrocystin	ENSMUSG00000027378	53885
Anapc1	INT_RET	1.43583	0.0976091	down	i1:0	chr2:128610083-128687396	anaphase promoting complex subunit 1	2610021O03Rik,Apc1,Mcpr,tsg24	ENSMUSG00000014355	17222
Anapc1	SKIP	1.04023	0.595466	down	e5:0	chr2:128610083-128687396	anaphase promoting complex subunit 1	2610021O03Rik,Apc1,Mcpr,tsg24	ENSMUSG00000014355	17222
Anapc1	ALT_POLYA	1.13999	0.290075	up (e2:0)	e2:0/e28:0	chr2:128610083-128687396	anaphase promoting complex subunit 1	2610021O03Rik,Apc1,Mcpr,tsg24	ENSMUSG00000014355	17222
Anapc1	ALT_POLYA	1.13543	0.323628	up (e2:0)	e2:0/e48:0	chr2:128610083-128687396	anaphase promoting complex subunit 1	2610021O03Rik,Apc1,Mcpr,tsg24	ENSMUSG00000014355	17222
Anapc1	ALT_POLYA	1.06537	0.480088	up (e28:0)	e7:0/e28:0	chr2:128610083-128687396	anaphase promoting complex subunit 1	2610021O03Rik,Apc1,Mcpr,tsg24	ENSMUSG00000014355	17222
Anapc1	ALT_POLYA	1.24575	0.0760041	up (e28:0)	e19:0/e28:0	chr2:128610083-128687396	anaphase promoting complex subunit 1	2610021O03Rik,Apc1,Mcpr,tsg24	ENSMUSG00000014355	17222
Anapc1	ALT_POLYA	1.00757	0.947892	up (e28:0)	e28:0/e48:0	chr2:128610083-128687396	anaphase promoting complex subunit 1	2610021O03Rik,Apc1,Mcpr,tsg24	ENSMUSG00000014355	17222
Anapc1	ALT_POLYA	1.1948	0.0959756	up (e48:0)	e19:0/e48:0	chr2:128610083-128687396	anaphase promoting complex subunit 1	2610021O03Rik,Apc1,Mcpr,tsg24	ENSMUSG00000014355	17222
Anapc1	ALT_POLYA	1.051	0.532971	up (e7:0)	e7:0/e48:0	chr2:128610083-128687396	anaphase promoting complex subunit 1	2610021O03Rik,Apc1,Mcpr,tsg24	ENSMUSG00000014355	17222
Zc3h8	INT_RET	1.10207	0.47369	down	i7:0	chr2:128926269-128944024	zinc finger CCCH type containing 8	E130108N08Rik,Fliz1	ENSMUSG00000027387	57432
Zc3h8	INT_RET	1.24264	0.422787	down	i6:0	chr2:128926269-128944024	zinc finger CCCH type containing 8	E130108N08Rik,Fliz1	ENSMUSG00000027387	57432
Idh3b	INT_RET	1.0218	0.406734	up	i2:0	chr2:130279309-130284451	isocitrate dehydrogenase 3 (NAD+) beta	NULL	ENSMUSG00000027406	170718
Idh3b	ALT_POLYA	1.03622	0.249178	up (e4:0)	e4:0/e12:0	chr2:130279309-130284451	isocitrate dehydrogenase 3 (NAD+) beta	NULL	ENSMUSG00000027406	170718
Fastkd5 // Ubox5	SKIP	1.17479	0.164888	down	e2:0	chr2:130589997-130630038	FAST kinase domains 5 // U box domain containing 5	1500010O06Rik,C330018L13Rik,UIP5	ENSMUSG00000027300,ENSMUSG00000079043	140629
Fastkd5 // Ubox5	SKIP	1.20558	0.135933	up	e4:0	chr2:130589997-130630038	FAST kinase domains 5 // U box domain containing 5	1500010O06Rik,C330018L13Rik,UIP5	ENSMUSG00000027300,ENSMUSG00000079043	140629
Fastkd5 // Ubox5	COMPLEX	1.11465	0.62832	up	e2:0/e3:0	chr2:130589997-130630038	FAST kinase domains 5 // U box domain containing 5	1500010O06Rik,C330018L13Rik,UIP5	ENSMUSG00000027300,ENSMUSG00000079043	140629
Fastkd5 // Ubox5	3PACCEPT	1.21569	0.615389	up	e3:0	chr2:130589997-130630038	FAST kinase domains 5 // U box domain containing 5	1500010O06Rik,C330018L13Rik,UIP5	ENSMUSG00000027300,ENSMUSG00000079043	140629
Fastkd5 // Ubox5	MX	1.12302	0.164888	up (e3:0)	e2:0/e3:0	chr2:130589997-130630038	FAST kinase domains 5 // U box domain containing 5	1500010O06Rik,C330018L13Rik,UIP5	ENSMUSG00000027300,ENSMUSG00000079043	140629
Fastkd5 // Ubox5	MX	1.13495	0.0998532	up (e4:0)	e2:0/e4:0	chr2:130589997-130630038	FAST kinase domains 5 // U box domain containing 5	1500010O06Rik,C330018L13Rik,UIP5	ENSMUSG00000027300,ENSMUSG00000079043	140629
Fastkd5 // Ubox5	ALT_POLYA	1.11143	0.491043	up (e8:0)	e3:0/e8:0	chr2:130589997-130630038	FAST kinase domains 5 // U box domain containing 5	1500010O06Rik,C330018L13Rik,UIP5	ENSMUSG00000027300,ENSMUSG00000079043	140629
Lzts3	5PDONOR	1.13101	0.224036	up	e4:0	chr2:130632765-130642844	leucine zipper, putative tumor suppressor family member 3	Prosapip1	ENSMUSG00000037703	241638
Lzts3	5PDONOR	1.0545	0.414365	up	e3:0	chr2:130632765-130642844	leucine zipper, putative tumor suppressor family member 3	Prosapip1	ENSMUSG00000037703	241638
Lzts3	ALT_TSS	1.0836	0.0721542	up (e1:0)	e1:0/e2:0	chr2:130632765-130642844	leucine zipper, putative tumor suppressor family member 3	Prosapip1	ENSMUSG00000037703	241638
4930402H24Rik	ALT_POLYA	1.21313	0.0152707	up (e13:0)	e8:0/e13:0	chr2:130706200-130840146	RIKEN cDNA 4930402H24 gene	NULL	ENSMUSG00000027309	228602
4930402H24Rik	ALT_POLYA	1.04578	0.695347	up (e22:0)	e13:0/e22:0	chr2:130706200-130840146	RIKEN cDNA 4930402H24 gene	NULL	ENSMUSG00000027309	228602
4930402H24Rik	ALT_POLYA	1.12443	0.185993	up (e22:0)	e22:0/e38:0	chr2:130706200-130840146	RIKEN cDNA 4930402H24 gene	NULL	ENSMUSG00000027309	228602
4930402H24Rik	ALT_POLYA	1.09484	0.444348	up (e38:0)	e13:0/e38:0	chr2:130706200-130840146	RIKEN cDNA 4930402H24 gene	NULL	ENSMUSG00000027309	228602
4930402H24Rik	ALT_POLYA	1.19424	0.021542	up (e8:0)	e8:0/e38:0	chr2:130706200-130840146	RIKEN cDNA 4930402H24 gene	NULL	ENSMUSG00000027309	228602
4930402H24Rik	ALT_POLYA	1.23647	0.0401549	up (e8:0)	e8:0/e22:0	chr2:130706200-130840146	RIKEN cDNA 4930402H24 gene	NULL	ENSMUSG00000027309	228602
A730017L22Rik	5PDONOR	1.25055	0.15165	up	e1:0	chr2:130872541-130906396	RIKEN cDNA A730017L22 gene	NULL	ENSMUSG00000085566	613258
A730017L22Rik	ALT_POLYA	1.40135	0.299383	up (e4:0)	e2:0/e4:0	chr2:130872541-130906396	RIKEN cDNA A730017L22 gene	NULL	ENSMUSG00000085566	613258
Gfra4 // Mir6973b	INT_RET	1.06169	0.359121	up	i5:0	chr2:131039632-131043088	glial cell line derived neurotrophic factor family receptor alpha 4 // microRNA 6973b	G630015H18Rik,GFRalpha-4,mmu-mir-6973b	ENSMUSG00000027316,ENSMUSG00000098686	1.02466e+08
Gfra4 // Mir6973b	COMPLEX	1.1151	0.511719	up	e7:0	chr2:131039632-131043088	glial cell line derived neurotrophic factor family receptor alpha 4 // microRNA 6973b	G630015H18Rik,GFRalpha-4,mmu-mir-6973b	ENSMUSG00000027316,ENSMUSG00000098686	1.02466e+08
Gfra4 // Mir6973b	INT_RET	1.15291	0.545185	up	i6:0	chr2:131039632-131043088	glial cell line derived neurotrophic factor family receptor alpha 4 // microRNA 6973b	G630015H18Rik,GFRalpha-4,mmu-mir-6973b	ENSMUSG00000027316,ENSMUSG00000098686	1.02466e+08
1700037H04Rik	5PDONOR	1.07812	0.119643	down	e2:0	chr2:131146315-131160081	RIKEN cDNA 1700037H04 gene	NULL	ENSMUSG00000027327	67326
Cenpb	INT_RET	1.03768	0.602236	down	i1:0	chr2:131177291-131180067	centromere protein B	NULL	ENSMUSG00000068267	12616
Rassf2	INT_RET	1.29186	0.250685	down	i8:0	chr2:131992851-132030202	Ras association (RalGDS/AF-6) domain family member 2	3830431H01Rik,9030412M04Rik	ENSMUSG00000027339	215653
Rassf2	INT_RET	1.04681	0.82964	down	i9:0	chr2:131992851-132030202	Ras association (RalGDS/AF-6) domain family member 2	3830431H01Rik,9030412M04Rik	ENSMUSG00000027339	215653
Rassf2	ALT_POLYA	1.10525	0.477912	up (e14:0)	e10:0/e14:0	chr2:131992851-132030202	Ras association (RalGDS/AF-6) domain family member 2	3830431H01Rik,9030412M04Rik	ENSMUSG00000027339	215653
Slc23a2	SKIP	1.05594	0.404075	up	e6:0	chr2:132052497-132145112	solute carrier family 23 (nucleobase transporters), member 2	Slc23a1,SVCT2,YSPL3	ENSMUSG00000027340	54338
Slc23a2	3PACCEPT	1.05464	0.490353	up	e10:0	chr2:132052497-132145112	solute carrier family 23 (nucleobase transporters), member 2	Slc23a1,SVCT2,YSPL3	ENSMUSG00000027340	54338
Slc23a2	ALT_TSS	1.07205	0.172942	up (e5:0)	e1:0/e5:0	chr2:132052497-132145112	solute carrier family 23 (nucleobase transporters), member 2	Slc23a1,SVCT2,YSPL3	ENSMUSG00000027340	54338
Slc23a2	ALT_POLYA	1.05647	0.418371	up (e8:0)	e8:0/e16:0	chr2:132052497-132145112	solute carrier family 23 (nucleobase transporters), member 2	Slc23a1,SVCT2,YSPL3	ENSMUSG00000027340	54338
Tmem230	INT_RET	1.11694	0.235122	down	i1:0	chr2:132239494-132247788	transmembrane protein 230	5730494N06Rik	ENSMUSG00000027341	70612
Tmem230	5PDONOR	1.11243	0.159815	down	e1:0	chr2:132239494-132247788	transmembrane protein 230	5730494N06Rik	ENSMUSG00000027341	70612
Gpcpd1	SKIP	1.12755	0.119668	down	e7:0	chr2:132529082-132578250	glycerophosphocholine phosphodiesterase 1	2310004G06Rik,2310032D16Rik,Prei4	ENSMUSG00000027346	74182
Gpcpd1	SKIP	1.07589	0.658748	down	e5:0	chr2:132529082-132578250	glycerophosphocholine phosphodiesterase 1	2310004G06Rik,2310032D16Rik,Prei4	ENSMUSG00000027346	74182
Gpcpd1	3PACCEPT	1.0231	0.846016	down	e2:0	chr2:132529082-132578250	glycerophosphocholine phosphodiesterase 1	2310004G06Rik,2310032D16Rik,Prei4	ENSMUSG00000027346	74182
Gpcpd1	INT_RET	1.06367	0.307914	down	i13:0	chr2:132529082-132578250	glycerophosphocholine phosphodiesterase 1	2310004G06Rik,2310032D16Rik,Prei4	ENSMUSG00000027346	74182
Gpcpd1	SKIP	1.04313	0.230597	down	e3:0	chr2:132529082-132578250	glycerophosphocholine phosphodiesterase 1	2310004G06Rik,2310032D16Rik,Prei4	ENSMUSG00000027346	74182
Gpcpd1	ALT_TSS	1.26636	0.0720194	up (e1:0)	e1:0/e13:0	chr2:132529082-132578250	glycerophosphocholine phosphodiesterase 1	2310004G06Rik,2310032D16Rik,Prei4	ENSMUSG00000027346	74182
Gpcpd1	ALT_POLYA	1.19504	0.108626	up (e19:0)	e4:0/e19:0	chr2:132529082-132578250	glycerophosphocholine phosphodiesterase 1	2310004G06Rik,2310032D16Rik,Prei4	ENSMUSG00000027346	74182
Gpcpd1	ALT_POLYA	1.0835	0.144215	up (e20:0)	e19:0/e20:0	chr2:132529082-132578250	glycerophosphocholine phosphodiesterase 1	2310004G06Rik,2310032D16Rik,Prei4	ENSMUSG00000027346	74182
Gpcpd1	ALT_POLYA	1.20335	0.111388	up (e4:0)	e4:0/e20:0	chr2:132529082-132578250	glycerophosphocholine phosphodiesterase 1	2310004G06Rik,2310032D16Rik,Prei4	ENSMUSG00000027346	74182
Trmt6	INT_RET	1.26086	0.029852	down	i7:0	chr2:132804204-132816056	tRNA methyltransferase 6	3300001M20Rik	ENSMUSG00000037376	66926
Trmt6	INT_RET	1.11648	0.149184	down	i9:0	chr2:132804204-132816056	tRNA methyltransferase 6	3300001M20Rik	ENSMUSG00000037376	66926
Trmt6	INT_RET	1.26138	0.0332708	down	i10:0	chr2:132804204-132816056	tRNA methyltransferase 6	3300001M20Rik	ENSMUSG00000037376	66926
Trmt6	ALT_TSS	1.29446	0.0826618	up (e1:0)	e1:0/e4:0	chr2:132804204-132816056	tRNA methyltransferase 6	3300001M20Rik	ENSMUSG00000037376	66926
Tmx4	ALT_POLYA	1.05819	0.0251875	up (e5:0)	e5:0/e8:0	chr2:134594483-134644136	thioredoxin-related transmembrane protein 4	2810417D04Rik,4930500L08Rik,D2Bwg1356e,Txndc13	ENSMUSG00000034723	52837
Tmx4	ALT_POLYA	1.05679	0.0575584	up (e7:0)	e5:0/e7:0	chr2:134594483-134644136	thioredoxin-related transmembrane protein 4	2810417D04Rik,4930500L08Rik,D2Bwg1356e,Txndc13	ENSMUSG00000034723	52837
Tmx4	ALT_POLYA	1.03283	0.560063	up (e7:0)	e7:0/e8:0	chr2:134594483-134644136	thioredoxin-related transmembrane protein 4	2810417D04Rik,4930500L08Rik,D2Bwg1356e,Txndc13	ENSMUSG00000034723	52837
Pak7	ALT_POLYA	1.21974	0.26175	up (e11:0)	e3:0/e11:0	chr2:136081088-136387969	p21 protein (Cdc42/Rac)-activated kinase 7	2900083L08Rik,Pak5	ENSMUSG00000039913	241656
Pak7	ALT_POLYA	1.01893	0.416987	up (e5:0)	e5:0/e11:0	chr2:136081088-136387969	p21 protein (Cdc42/Rac)-activated kinase 7	2900083L08Rik,Pak5	ENSMUSG00000039913	241656
Pak7	ALT_POLYA	1.2128	0.218418	up (e5:0)	e3:0/e5:0	chr2:136081088-136387969	p21 protein (Cdc42/Rac)-activated kinase 7	2900083L08Rik,Pak5	ENSMUSG00000039913	241656
Mkks	EID	1.10952	0.287793	down	e4:0	chr2:136873783-136891406	McKusick-Kaufman syndrome	1300013E18Rik,Bbs6	ENSMUSG00000027274	59030
Mkks	COMPLEX	1.08879	0.0353402	down	e1:0	chr2:136873783-136891406	McKusick-Kaufman syndrome	1300013E18Rik,Bbs6	ENSMUSG00000027274	59030
Mkks	SKIP	1.06608	0.0162731	down	e4:0	chr2:136873783-136891406	McKusick-Kaufman syndrome	1300013E18Rik,Bbs6	ENSMUSG00000027274	59030
Tasp1	SKIP	1.00658	0.853664	down	e4:0	chr2:139833479-140066805	taspase, threonine aspartase 1	4930485D02Rik	ENSMUSG00000039033	75812
Tasp1	5PDONOR	1.01555	0.703837	down	e10:0	chr2:139833479-140066805	taspase, threonine aspartase 1	4930485D02Rik	ENSMUSG00000039033	75812
Tasp1	SKIP	1.0519	0.621773	up	e11:0	chr2:139833479-140066805	taspase, threonine aspartase 1	4930485D02Rik	ENSMUSG00000039033	75812
Tasp1	COMPLEX	1.05393	0.415059	up	e10:0/e11:0	chr2:139833479-140066805	taspase, threonine aspartase 1	4930485D02Rik	ENSMUSG00000039033	75812
Tasp1	SKIP	1.1196	0.272709	up	e7:0	chr2:139833479-140066805	taspase, threonine aspartase 1	4930485D02Rik	ENSMUSG00000039033	75812
Tasp1	5PDONOR	1.18308	0.04579	up	e1:0	chr2:139833479-140066805	taspase, threonine aspartase 1	4930485D02Rik	ENSMUSG00000039033	75812
Tasp1	ALT_TSS	1.12093	0.145028	up (e1:0)	e1:0/e4:0	chr2:139833479-140066805	taspase, threonine aspartase 1	4930485D02Rik	ENSMUSG00000039033	75812
Tasp1	ALT_POLYA	1.04995	0.361991	up (e14:0)	e8:0/e14:0	chr2:139833479-140066805	taspase, threonine aspartase 1	4930485D02Rik	ENSMUSG00000039033	75812
Esf1	EID	1.03496	0.65511	down	e3:0	chr2:140119881-140170566	ESF1 nucleolar pre-rRNA processing protein homolog	2610101J03Rik	ENSMUSG00000045624	66580
Kif16b	SKIP	1.30489	0.174192	down	e18:0	chr2:142618345-142901519	kinesin family member 16B	8430434E15Rik,N-3kinesin	ENSMUSG00000038844	16558
Kif16b	EID	1.08275	0.681986	up	e20:0	chr2:142618345-142901519	kinesin family member 16B	8430434E15Rik,N-3kinesin	ENSMUSG00000038844	16558
Kif16b	ALT_TSS	1.62783	0.191278	up (e1:0)	e1:0/e26:0	chr2:142618345-142901519	kinesin family member 16B	8430434E15Rik,N-3kinesin	ENSMUSG00000038844	16558
Rrbp1	INT_RET	1.09698	0.742589	down	i3:0	chr2:143947396-144011263	ribosome binding protein 1	1700087N07Rik,5730465C04Rik,ES/130,mRRp0,mRRp1.8,mRRp10,mRRp15a,mRRp15b,mRRp16.8,mRRp2,mRRp41,mRRp47,mRRp5.4,p180	ENSMUSG00000027422	81910
Rrbp1	ALT_POLYA	1.12344	0.215086	up (e27:0)	e5:0/e27:0	chr2:143947396-144011263	ribosome binding protein 1	1700087N07Rik,5730465C04Rik,ES/130,mRRp0,mRRp1.8,mRRp10,mRRp15a,mRRp15b,mRRp16.8,mRRp2,mRRp41,mRRp47,mRRp5.4,p180	ENSMUSG00000027422	81910
Snx5	INT_RET	1.06267	0.36071	down	i6:0	chr2:144250123-144270902	sorting nexin 5	0910001N05Rik,1810032P22Rik,D2Ertd52e	ENSMUSG00000027423	69178
Dzank1	SKIP	1.02587	0.620745	down	e19:0	chr2:144470557-144527399	double zinc ribbon and ankyrin repeat domains 1	2810039F03Rik,6330439K17Rik,Ankrd64	ENSMUSG00000037259	241688
Dzank1	COMPLEX	1.04858	0.537863	up	e18:0-e19:0	chr2:144470557-144527399	double zinc ribbon and ankyrin repeat domains 1	2810039F03Rik,6330439K17Rik,Ankrd64	ENSMUSG00000037259	241688
Dzank1	SKIP	1.03146	0.0399068	up	e11:0	chr2:144470557-144527399	double zinc ribbon and ankyrin repeat domains 1	2810039F03Rik,6330439K17Rik,Ankrd64	ENSMUSG00000037259	241688
Dzank1	5PDONOR	1.06967	0.0798112	up	e18:0	chr2:144470557-144527399	double zinc ribbon and ankyrin repeat domains 1	2810039F03Rik,6330439K17Rik,Ankrd64	ENSMUSG00000037259	241688
Dzank1	EID	1.02185	0.788879	up	e21:0	chr2:144470557-144527399	double zinc ribbon and ankyrin repeat domains 1	2810039F03Rik,6330439K17Rik,Ankrd64	ENSMUSG00000037259	241688
Dzank1	ALT_POLYA	1.01784	0.493242	up (e21:0)	e6:0/e21:0	chr2:144470557-144527399	double zinc ribbon and ankyrin repeat domains 1	2810039F03Rik,6330439K17Rik,Ankrd64	ENSMUSG00000037259	241688
Crnkl1	INT_RET	1.06288	0.516943	down	i2:0	chr2:145917482-145934718	Crn, crooked neck-like 1 (Drosophila)	1200013P10Rik,5730590A01Rik,crn	ENSMUSG00000001767	66877
Crnkl1	ALT_POLYA	1.17577	0.0888371	up (e14:0)	e4:0/e14:0	chr2:145917482-145934718	Crn, crooked neck-like 1 (Drosophila)	1200013P10Rik,5730590A01Rik,crn	ENSMUSG00000001767	66877
Crnkl1	ALT_POLYA	1.08954	0.181153	up (e3:0)	e3:0/e14:0	chr2:145917482-145934718	Crn, crooked neck-like 1 (Drosophila)	1200013P10Rik,5730590A01Rik,crn	ENSMUSG00000001767	66877
Napb	INT_RET	1.00396	0.817184	down	i3:0	chr2:148694656-148732467	N-ethylmaleimide sensitive fusion protein attachment protein beta	b-SNAP,Brp14,E161,I47,SNARE	ENSMUSG00000027438	17957
Napb	ALT_POLYA	1.00229	0.865255	up (e5:0)	e5:0/e11:0	chr2:148694656-148732467	N-ethylmaleimide sensitive fusion protein attachment protein beta	b-SNAP,Brp14,E161,I47,SNARE	ENSMUSG00000027438	17957
Zfp120	SKIP	1.19931	0.239989	up	e3:0	chr2:150114407-150136683	zinc finger protein 120	E030042N05Rik,MZF31	ENSMUSG00000068134	104348
Abhd12	COMPLEX	1.06399	0.401743	down	e10:0/e11:0	chr2:150832496-150904733	abhydrolase domain containing 12	1500011G07Rik,6330583M11Rik	ENSMUSG00000032046	76192
Abhd12	SKIP	1.03715	0.191431	down	e11:0	chr2:150832496-150904733	abhydrolase domain containing 12	1500011G07Rik,6330583M11Rik	ENSMUSG00000032046	76192
Abhd12	3PACCEPT	1.06781	0.339368	down	e11:0	chr2:150832496-150904733	abhydrolase domain containing 12	1500011G07Rik,6330583M11Rik	ENSMUSG00000032046	76192
Abhd12	5PDONOR	1.01439	0.339368	up	e10:0	chr2:150832496-150904733	abhydrolase domain containing 12	1500011G07Rik,6330583M11Rik	ENSMUSG00000032046	76192
Abhd12	ALT_TSS	1.06133	0.222218	up (e1:0)	e1:0/e6:0	chr2:150832496-150904733	abhydrolase domain containing 12	1500011G07Rik,6330583M11Rik	ENSMUSG00000032046	76192
Ninl	COMPLEX	1.61434	0.0554684	down	e17:0-e20:0	chr2:150934521-151009398	ninein-like	4930519N13Rik,LOC381387,LOC381388	ENSMUSG00000068115	78177
Snph	3PACCEPT	1.12719	0.180897	down	e5:0	chr2:151590549-151632593	syntaphilin	NULL	ENSMUSG00000027457	241727
Snph	INT_RET	1.02456	0.80898	down	i1:0	chr2:151590549-151632593	syntaphilin	NULL	ENSMUSG00000027457	241727
Snph	SKIP	1.0677	0.170588	down	e5:0	chr2:151590549-151632593	syntaphilin	NULL	ENSMUSG00000027457	241727
Snph	ALT_POLYA	1.04702	0.768336	up (e3:0)	e3:0/e7:0	chr2:151590549-151632593	syntaphilin	NULL	ENSMUSG00000027457	241727
Psmf1	SKIP	1.12304	0.0916232	down	e2:0-e3:0	chr2:151715815-151741310	proteasome (prosome, macropain) inhibitor subunit 1	PI31	ENSMUSG00000032869	228769
Psmf1	SKIP	1.05958	0.25387	down	e3:0	chr2:151715815-151741310	proteasome (prosome, macropain) inhibitor subunit 1	PI31	ENSMUSG00000032869	228769
Psmf1	SKIP	1.15099	0.133303	down	e2:0	chr2:151715815-151741310	proteasome (prosome, macropain) inhibitor subunit 1	PI31	ENSMUSG00000032869	228769
Psmf1	5PDONOR	1.09216	0.00997786	up	e4:0	chr2:151715815-151741310	proteasome (prosome, macropain) inhibitor subunit 1	PI31	ENSMUSG00000032869	228769
Psmf1	ALT_POLYA	1.05933	0.113016	up (e7:0)	e4:0/e7:0	chr2:151715815-151741310	proteasome (prosome, macropain) inhibitor subunit 1	PI31	ENSMUSG00000032869	228769
Rbck1	ALT_TSS	1.03547	0.222713	up (e1:0)	e1:0/e10:0	chr2:152316336-152332639	RanBP-type and C3HC4-type zinc finger containing 1	HOIL-1,HOIL-1L,Ubce7ip3	ENSMUSG00000027466	24105
Rbck1	ALT_TSS	1.04861	0.151099	up (e10:0)	e2:0/e10:0	chr2:152316336-152332639	RanBP-type and C3HC4-type zinc finger containing 1	HOIL-1,HOIL-1L,Ubce7ip3	ENSMUSG00000027466	24105
Bcl2l1	5PDONOR	1.02385	0.575681	up	e4:0	chr2:152758732-152831728	BCL2-like 1	Bcl(X)L,bcl-x,Bcl-XL,Bcl-Xs,BclX	ENSMUSG00000007659	12048
Bcl2l1	COMPLEX	1.0366	0.640803	up	e2:0	chr2:152758732-152831728	BCL2-like 1	Bcl(X)L,bcl-x,Bcl-XL,Bcl-Xs,BclX	ENSMUSG00000007659	12048
Bcl2l1	COMPLEX	1.04146	0.381034	up	e4:0/e5:0	chr2:152758732-152831728	BCL2-like 1	Bcl(X)L,bcl-x,Bcl-XL,Bcl-Xs,BclX	ENSMUSG00000007659	12048
Bcl2l1	ALT_TSS	1.03545	0.411359	up (e1:0)	e1:0/e2:0	chr2:152758732-152831728	BCL2-like 1	Bcl(X)L,bcl-x,Bcl-XL,Bcl-Xs,BclX	ENSMUSG00000007659	12048
Dusp15	SKIP	1.26873	0.132935	up	e2:0	chr2:152940995-152951582	dual specificity phosphatase-like 15	LMW-DSP10,T-DSP10	ENSMUSG00000042662	252864
Dusp15	ALT_POLYA	1.26949	0.254763	up (e6:0)	e6:0/e8:0	chr2:152940995-152951582	dual specificity phosphatase-like 15	LMW-DSP10,T-DSP10	ENSMUSG00000042662	252864
Nol4l	EID	1.08078	0.504545	down	e17:0	chr2:153407462-153529973	nucleolar protein 4-like	8430427H17Rik,LOC381396	ENSMUSG00000061411	329540
Nol4l	ALT_TSS	1.31908	0.0635899	up (e1:0)	e1:0/e10:0	chr2:153407462-153529973	nucleolar protein 4-like	8430427H17Rik,LOC381396	ENSMUSG00000061411	329540
Nol4l	ALT_POLYA	1.10574	0.479731	up (e9:0)	e9:0/e17:0	chr2:153407462-153529973	nucleolar protein 4-like	8430427H17Rik,LOC381396	ENSMUSG00000061411	329540
Commd7	INT_RET	1.00351	0.957687	down	i9:0	chr2:153616930-153632781	COMM domain containing 7	2310010I22Rik,mU3	ENSMUSG00000056941	99311
Commd7	INT_RET	1.01485	0.542464	down	i8:0	chr2:153616930-153632781	COMM domain containing 7	2310010I22Rik,mU3	ENSMUSG00000056941	99311
Cdk5rap1	ALT_POLYA	1.31955	0.064117	up (e6:0)	e6:0/e15:0	chr2:154335380-154372732	CDK5 regulatory subunit associated protein 1	2310066P17Rik	ENSMUSG00000027487	66971
Snta1	ALT_POLYA	1.09204	0.191089	up (e9:0)	e3:0/e9:0	chr2:154376314-154408086	syntrophin, acidic 1	alpha1-syntrophin,Snt1	ENSMUSG00000027488	20648
Necab3	COMPLEX	1.04927	0.581801	down	e9:0-e10:0	chr2:154544399-154558854	N-terminal EF-hand calcium binding protein 3	2900010M17Rik,Apba2bp,Nip1,XB51	ENSMUSG00000027489	56846
Pxmp4	ALT_POLYA	1.17192	0.0836598	up (e3:0)	e3:0/e6:0	chr2:154585760-154603689	peroxisomal membrane protein 4	3010018P03Rik	ENSMUSG00000000876	59038
Pxmp4	ALT_POLYA	1.16427	0.0836598	up (e3:0)	e3:0/e5:0	chr2:154585760-154603689	peroxisomal membrane protein 4	3010018P03Rik	ENSMUSG00000000876	59038
Pxmp4	ALT_POLYA	1.10898	0.263341	up (e6:0)	e5:0/e6:0	chr2:154585760-154603689	peroxisomal membrane protein 4	3010018P03Rik	ENSMUSG00000000876	59038
Eif2s2	INT_RET	1.09543	0.123466	down	i2:0	chr2:154871410-154892906	eukaryotic translation initiation factor 2, subunit 2 (beta)	2810026E11Rik,38kDa,D2Ertd303e,EIF2,EIF2B	ENSMUSG00000074656	67204
Eif2s2	INT_RET	1.00697	0.807869	down	i3:0	chr2:154871410-154892906	eukaryotic translation initiation factor 2, subunit 2 (beta)	2810026E11Rik,38kDa,D2Ertd303e,EIF2,EIF2B	ENSMUSG00000074656	67204
Pigu	ALT_POLYA	1.04667	0.59248	up (e14:0)	e4:0/e14:0	chr2:155246996-155357424	phosphatidylinositol glycan anchor biosynthesis, class U	5430426F17Rik,Cdc91l1	ENSMUSG00000038383	228812
Pigu	ALT_POLYA	1.05193	0.568543	up (e4:0)	e4:0/e13:0	chr2:155246996-155357424	phosphatidylinositol glycan anchor biosynthesis, class U	5430426F17Rik,Cdc91l1	ENSMUSG00000038383	228812
Ncoa6	SKIP	1.04866	0.460354	down	e12:0	chr2:155390656-155473895	nuclear receptor coactivator 6	AIB3,ASC-2,ASC2,NRC,PRIP,RAP250	ENSMUSG00000038369	56406
Ncoa6	ALT_POLYA	1.05256	0.163894	up (e13:0)	e8:0/e13:0	chr2:155390656-155473895	nuclear receptor coactivator 6	AIB3,ASC-2,ASC2,NRC,PRIP,RAP250	ENSMUSG00000038369	56406
Ncoa6	ALT_POLYA	1.0224	0.677467	up (e13:0)	e13:0/e17:0	chr2:155390656-155473895	nuclear receptor coactivator 6	AIB3,ASC-2,ASC2,NRC,PRIP,RAP250	ENSMUSG00000038369	56406
Ncoa6	ALT_TSS	1.1991	0.0318642	up (e14:0)	e14:0/e16:0	chr2:155390656-155473895	nuclear receptor coactivator 6	AIB3,ASC-2,ASC2,NRC,PRIP,RAP250	ENSMUSG00000038369	56406
Ncoa6	ALT_POLYA	1.03099	0.474942	up (e8:0)	e8:0/e17:0	chr2:155390656-155473895	nuclear receptor coactivator 6	AIB3,ASC-2,ASC2,NRC,PRIP,RAP250	ENSMUSG00000038369	56406
Ggt7	INT_RET	1.05543	0.299918	down	i8:0	chr2:155490380-155514846	gamma-glutamyltransferase 7	1110017C11Rik,6330563L03Rik,Ggtl3	ENSMUSG00000027603	207182
Ggt7	INT_RET	1.02841	0.624172	down	i6:0	chr2:155490380-155514846	gamma-glutamyltransferase 7	1110017C11Rik,6330563L03Rik,Ggtl3	ENSMUSG00000027603	207182
Ggt7	INT_RET	1.0381	0.439541	down	i5:0	chr2:155490380-155514846	gamma-glutamyltransferase 7	1110017C11Rik,6330563L03Rik,Ggtl3	ENSMUSG00000027603	207182
Gss	INT_RET	1.09722	0.480961	down	i10:0	chr2:155563183-155592810	glutathione synthetase	GS-A/GS-B	ENSMUSG00000027610	14854
Gss	SKIP	1.07264	0.271396	up	e2:0	chr2:155563183-155592810	glutathione synthetase	GS-A/GS-B	ENSMUSG00000027610	14854
Gss	ALT_TSS	1.07211	0.210424	up (e1:0)	e1:0/e7:0	chr2:155563183-155592810	glutathione synthetase	GS-A/GS-B	ENSMUSG00000027610	14854
Gss	ALT_POLYA	1.07558	0.349686	up (e12:0)	e12:0/e13:0	chr2:155563183-155592810	glutathione synthetase	GS-A/GS-B	ENSMUSG00000027610	14854
Trpc4ap	INT_RET	1.03544	0.271528	down	i12:0	chr2:155634278-155692384	transient receptor potential cation channel, subfamily C, member 4 associated protein	4833429F06Rik,D2Ertd113e,Trp4-associatedproteinTAP1,Trrp4ap	ENSMUSG00000038324	56407
Trpc4ap	INT_RET	1.00346	0.922133	down	i13:0	chr2:155634278-155692384	transient receptor potential cation channel, subfamily C, member 4 associated protein	4833429F06Rik,D2Ertd113e,Trp4-associatedproteinTAP1,Trrp4ap	ENSMUSG00000038324	56407
Trpc4ap	3PACCEPT	1.07265	0.390308	up	e9:0	chr2:155634278-155692384	transient receptor potential cation channel, subfamily C, member 4 associated protein	4833429F06Rik,D2Ertd113e,Trp4-associatedproteinTAP1,Trrp4ap	ENSMUSG00000038324	56407
Trpc4ap	SKIP	1.06618	0.00231012	up	e9:0	chr2:155634278-155692384	transient receptor potential cation channel, subfamily C, member 4 associated protein	4833429F06Rik,D2Ertd113e,Trp4-associatedproteinTAP1,Trrp4ap	ENSMUSG00000038324	56407
Trpc4ap	ALT_POLYA	1.03896	0.241573	up (e10:0)	e10:0/e19:0	chr2:155634278-155692384	transient receptor potential cation channel, subfamily C, member 4 associated protein	4833429F06Rik,D2Ertd113e,Trp4-associatedproteinTAP1,Trrp4ap	ENSMUSG00000038324	56407
Trpc4ap	ALT_POLYA	1.05934	0.306609	up (e14:0)	e14:0/e19:0	chr2:155634278-155692384	transient receptor potential cation channel, subfamily C, member 4 associated protein	4833429F06Rik,D2Ertd113e,Trp4-associatedproteinTAP1,Trrp4ap	ENSMUSG00000038324	56407
Trpc4ap	ALT_POLYA	1.05552	0.0571028	up (e19:0)	e8:0/e19:0	chr2:155634278-155692384	transient receptor potential cation channel, subfamily C, member 4 associated protein	4833429F06Rik,D2Ertd113e,Trp4-associatedproteinTAP1,Trrp4ap	ENSMUSG00000038324	56407
Trpc4ap	ALT_TSS	1.01389	0.735303	up (e6:0)	e1:0/e6:0	chr2:155634278-155692384	transient receptor potential cation channel, subfamily C, member 4 associated protein	4833429F06Rik,D2Ertd113e,Trp4-associatedproteinTAP1,Trrp4ap	ENSMUSG00000038324	56407
Eif6	COMPLEX	1.02132	0.605017	down	e3:0/e4:0	chr2:155819837-155826925	eukaryotic translation initiation factor 6	eIF6,imc-415,Itgb4bp,p27BBP	ENSMUSG00000027613	16418
Uqcc1	3PACCEPT	1.08407	0.358588	down	e4:0	chr2:155846886-155930310	ubiquinol-cytochrome c reductase complex assembly factor 1	2310079L17Rik,2410003P15Rik,3110038N19Rik,Bfzp,Cbp3,mbFZb,Uqcc	ENSMUSG00000005882	56046
Uqcc1	3PACCEPT	1.0254	0.00755072	down	e2:0	chr2:155846886-155930310	ubiquinol-cytochrome c reductase complex assembly factor 1	2310079L17Rik,2410003P15Rik,3110038N19Rik,Bfzp,Cbp3,mbFZb,Uqcc	ENSMUSG00000005882	56046
Uqcc1	COMPLEX	1.01899	0.444658	up	e3:0-e8:0	chr2:155846886-155930310	ubiquinol-cytochrome c reductase complex assembly factor 1	2310079L17Rik,2410003P15Rik,3110038N19Rik,Bfzp,Cbp3,mbFZb,Uqcc	ENSMUSG00000005882	56046
Rbm12 // Cpne1	COMPLEX	1.05456	0.214847	down	e1:0,e4:0	chr2:156071842-156111965	RNA binding motif protein 12 // copine I	1810028N16Rik,5730420G12Rik,9430070C08Rik,SWAN	ENSMUSG00000074643,ENSMUSG00000089824	266693
Rbm12 // Cpne1	INT_RET	1.04092	0.629298	down	i9:0	chr2:156071842-156111965	RNA binding motif protein 12 // copine I	1810028N16Rik,5730420G12Rik,9430070C08Rik,SWAN	ENSMUSG00000074643,ENSMUSG00000089824	266693
Rbm12 // Cpne1	INT_RET	1.0083	0.865414	down	i6:0	chr2:156071842-156111965	RNA binding motif protein 12 // copine I	1810028N16Rik,5730420G12Rik,9430070C08Rik,SWAN	ENSMUSG00000074643,ENSMUSG00000089824	266693
Rbm12 // Cpne1	3PACCEPT	1.02376	0.759045	up	e2:0	chr2:156071842-156111965	RNA binding motif protein 12 // copine I	1810028N16Rik,5730420G12Rik,9430070C08Rik,SWAN	ENSMUSG00000074643,ENSMUSG00000089824	266693
Rbm12 // Cpne1	COMPLEX	1.08917	0.275956	up	e1:0,e4:0/e2:0-e3:0	chr2:156071842-156111965	RNA binding motif protein 12 // copine I	1810028N16Rik,5730420G12Rik,9430070C08Rik,SWAN	ENSMUSG00000074643,ENSMUSG00000089824	266693
Rbm12 // Cpne1	SKIP	1.11591	0.214847	up	e2:0-e3:0	chr2:156071842-156111965	RNA binding motif protein 12 // copine I	1810028N16Rik,5730420G12Rik,9430070C08Rik,SWAN	ENSMUSG00000074643,ENSMUSG00000089824	266693
Rbm12 // Cpne1	ALT_POLYA	1.11486	0.010326	up (e3:0)	e3:0/e18:0	chr2:156071842-156111965	RNA binding motif protein 12 // copine I	1810028N16Rik,5730420G12Rik,9430070C08Rik,SWAN	ENSMUSG00000074643,ENSMUSG00000089824	266693
Nfs1	COMPLEX	1.01296	0.716818	down	e1:0/e2:0	chr2:156123637-156144188	nitrogen fixation gene 1 (S. cerevisiae)	m-Nfs1	ENSMUSG00000027618	18041
Nfs1	ALT_POLYA	1.09114	0.372433	up (e13:0)	e4:0/e13:0	chr2:156123637-156144188	nitrogen fixation gene 1 (S. cerevisiae)	m-Nfs1	ENSMUSG00000027618	18041
Nfs1	ALT_POLYA	1.10413	0.275303	up (e3:0)	e3:0/e13:0	chr2:156123637-156144188	nitrogen fixation gene 1 (S. cerevisiae)	m-Nfs1	ENSMUSG00000027618	18041
Nfs1	ALT_POLYA	1.14746	0.11898	up (e3:0)	e3:0/e4:0	chr2:156123637-156144188	nitrogen fixation gene 1 (S. cerevisiae)	m-Nfs1	ENSMUSG00000027618	18041
Rbm39	INT_RET	1.13121	0.721379	down	i3:0	chr2:156147243-156180238	RNA binding motif protein 39	1500012C14Rik,2310040E03Rik,B330012G18Rik,caper,Caperalpha,Rnpc2	ENSMUSG00000027620	170791
Rbm39	3PACCEPT	1.01606	0.387682	up	e17:0	chr2:156147243-156180238	RNA binding motif protein 39	1500012C14Rik,2310040E03Rik,B330012G18Rik,caper,Caperalpha,Rnpc2	ENSMUSG00000027620	170791
Rbm39	ALT_TSS	1.04718	0.438335	up (e1:0)	e1:0/e6:0	chr2:156147243-156180238	RNA binding motif protein 39	1500012C14Rik,2310040E03Rik,B330012G18Rik,caper,Caperalpha,Rnpc2	ENSMUSG00000027620	170791
Rbm39	ALT_POLYA	1.06583	0.251247	up (e11:0)	e11:0/e21:0	chr2:156147243-156180238	RNA binding motif protein 39	1500012C14Rik,2310040E03Rik,B330012G18Rik,caper,Caperalpha,Rnpc2	ENSMUSG00000027620	170791
Rbm39	ALT_POLYA	1.11514	0.508071	up (e21:0)	e4:0/e21:0	chr2:156147243-156180238	RNA binding motif protein 39	1500012C14Rik,2310040E03Rik,B330012G18Rik,caper,Caperalpha,Rnpc2	ENSMUSG00000027620	170791
Rbm39	ALT_POLYA	1.04802	0.680258	up (e21:0)	e5:0/e21:0	chr2:156147243-156180238	RNA binding motif protein 39	1500012C14Rik,2310040E03Rik,B330012G18Rik,caper,Caperalpha,Rnpc2	ENSMUSG00000027620	170791
Rbm39	ALT_POLYA	1.21658	0.19049	up (e5:0)	e4:0/e5:0	chr2:156147243-156180238	RNA binding motif protein 39	1500012C14Rik,2310040E03Rik,B330012G18Rik,caper,Caperalpha,Rnpc2	ENSMUSG00000027620	170791
Rbm39	ALT_TSS	1.03042	0.242385	up (e6:0)	e6:0/e9:0	chr2:156147243-156180238	RNA binding motif protein 39	1500012C14Rik,2310040E03Rik,B330012G18Rik,caper,Caperalpha,Rnpc2	ENSMUSG00000027620	170791
Rbm39	ALT_TSS	1.26625	0.13605	up (e6:0)	e6:0/e7:0	chr2:156147243-156180238	RNA binding motif protein 39	1500012C14Rik,2310040E03Rik,B330012G18Rik,caper,Caperalpha,Rnpc2	ENSMUSG00000027620	170791
Rbm39	ALT_TSS	1.27558	0.110702	up (e7:0)	e1:0/e7:0	chr2:156147243-156180238	RNA binding motif protein 39	1500012C14Rik,2310040E03Rik,B330012G18Rik,caper,Caperalpha,Rnpc2	ENSMUSG00000027620	170791
Rbm39	ALT_TSS	1.05097	0.19097	up (e9:0)	e1:0/e9:0	chr2:156147243-156180238	RNA binding motif protein 39	1500012C14Rik,2310040E03Rik,B330012G18Rik,caper,Caperalpha,Rnpc2	ENSMUSG00000027620	170791
5430405H02Rik	3PACCEPT	1.17176	0.0999994	down	e2:0	chr2:156843128-156862965	RIKEN cDNA 5430405H02 gene	NULL	ENSMUSG00000085741	74487
Ndrg3	INT_RET	1.01167	0.350055	down	i11:0	chr2:156927342-156992111	N-myc downstream regulated gene 3	4833415O14Rik,Ndr3	ENSMUSG00000027634	29812
Ndrg3	INT_RET	1.00333	0.731317	down	i12:0	chr2:156927342-156992111	N-myc downstream regulated gene 3	4833415O14Rik,Ndr3	ENSMUSG00000027634	29812
Ndrg3	SKIP	1.07043	0.223803	up	e16:0	chr2:156927342-156992111	N-myc downstream regulated gene 3	4833415O14Rik,Ndr3	ENSMUSG00000027634	29812
Ndrg3	ALT_POLYA	1.00593	0.784659	up (e13:0)	e3:0/e13:0	chr2:156927342-156992111	N-myc downstream regulated gene 3	4833415O14Rik,Ndr3	ENSMUSG00000027634	29812
Ndrg3	ALT_POLYA	1.02103	0.261071	up (e17:0)	e13:0/e17:0	chr2:156927342-156992111	N-myc downstream regulated gene 3	4833415O14Rik,Ndr3	ENSMUSG00000027634	29812
Ndrg3	ALT_POLYA	1.02513	0.571601	up (e17:0)	e3:0/e17:0	chr2:156927342-156992111	N-myc downstream regulated gene 3	4833415O14Rik,Ndr3	ENSMUSG00000027634	29812
Dsn1	EID	1.00722	0.978758	down	e3:0	chr2:156990700-157007155	DSN1 homolog, MIS12 kinetochore complex component	1700022L09Rik	ENSMUSG00000027635	66934
Samhd1	SKIP	1.09756	0.465344	down	e3:0	chr2:157097529-157135222	SAM domain and HD domain, 1	E330031J07Rik	ENSMUSG00000027639	56045
Samhd1	ALT_POLYA	1.07055	0.402189	up (e15:0)	e7:0/e15:0	chr2:157097529-157135222	SAM domain and HD domain, 1	E330031J07Rik	ENSMUSG00000027639	56045
Samhd1	ALT_POLYA	1.13918	0.243398	up (e18:0)	e15:0/e18:0	chr2:157097529-157135222	SAM domain and HD domain, 1	E330031J07Rik	ENSMUSG00000027639	56045
Samhd1	ALT_POLYA	1.06734	0.339088	up (e18:0)	e7:0/e18:0	chr2:157097529-157135222	SAM domain and HD domain, 1	E330031J07Rik	ENSMUSG00000027639	56045
Blcap	5PDONOR	1.19093	0.427671	up	e1:0	chr2:157556363-157566362	bladder cancer associated protein	Bc10	ENSMUSG00000067787	53619
Zhx3	ALT_POLYA	1.21995	0.0795875	up (e7:0)	e6:0/e7:0	chr2:160748708-160872999	zinc fingers and homeoboxes 3	1810059C13Rik,4932418O04Rik,9530010N21Rik,Tix1	ENSMUSG00000035877	320799
Chd6	SKIP	1.13722	0.0371978	down	e17:0	chr2:160946978-161109086	chromodomain helicase DNA binding protein 6	5430439G14Rik,6330406J24Rik	ENSMUSG00000057133	71389
Chd6	3PACCEPT	1.04341	0.369245	up	e4:0	chr2:160946978-161109086	chromodomain helicase DNA binding protein 6	5430439G14Rik,6330406J24Rik	ENSMUSG00000057133	71389
Chd6	3PACCEPT	1.055	0.530377	up	e29:0	chr2:160946978-161109086	chromodomain helicase DNA binding protein 6	5430439G14Rik,6330406J24Rik	ENSMUSG00000057133	71389
Chd6	ALT_TSS	1.06942	0.190241	up (e33:0)	e1:0/e33:0	chr2:160946978-161109086	chromodomain helicase DNA binding protein 6	5430439G14Rik,6330406J24Rik	ENSMUSG00000057133	71389
Chd6	ALT_POLYA	1.02658	0.237405	up (e34:0)	e34:0/e37:0	chr2:160946978-161109086	chromodomain helicase DNA binding protein 6	5430439G14Rik,6330406J24Rik	ENSMUSG00000057133	71389
Chd6	ALT_POLYA	1.1443	0.240656	up (e37:0)	e17:0/e37:0	chr2:160946978-161109086	chromodomain helicase DNA binding protein 6	5430439G14Rik,6330406J24Rik	ENSMUSG00000057133	71389
Chd6	ALT_POLYA	1.00672	0.895888	up (e37:0)	e5:0/e37:0	chr2:160946978-161109086	chromodomain helicase DNA binding protein 6	5430439G14Rik,6330406J24Rik	ENSMUSG00000057133	71389
Chd6	ALT_POLYA	1.02999	0.608152	up (e5:0)	e5:0/e17:0	chr2:160946978-161109086	chromodomain helicase DNA binding protein 6	5430439G14Rik,6330406J24Rik	ENSMUSG00000057133	71389
Ptprt	3PACCEPT	1.0861	0.303556	down	e18:0	chr2:161521989-162661148	protein tyrosine phosphatase, receptor type, T	RPTPrho	ENSMUSG00000053141	19281
Ptprt	COMPLEX	1.26984	0.0354788	down	e13:0-e14:0	chr2:161521989-162661148	protein tyrosine phosphatase, receptor type, T	RPTPrho	ENSMUSG00000053141	19281
Ptprt	SKIP	1.05476	0.568039	up	e16:0	chr2:161521989-162661148	protein tyrosine phosphatase, receptor type, T	RPTPrho	ENSMUSG00000053141	19281
Ptprt	SKIP	1.02919	0.554639	up	e23:0	chr2:161521989-162661148	protein tyrosine phosphatase, receptor type, T	RPTPrho	ENSMUSG00000053141	19281
Fitm2	INT_RET	1.01979	0.801425	down	i2:0	chr2:163466390-163472631	fat storage-inducing transmembrane protein 2	D930001I22Rik,Fit2	ENSMUSG00000048486	228859
Fitm2	ALT_POLYA	1.03731	0.477153	up (e3:0)	e2:0/e3:0	chr2:163466390-163472631	fat storage-inducing transmembrane protein 2	D930001I22Rik,Fit2	ENSMUSG00000048486	228859
Serinc3	INT_RET	1.08129	0.340024	down	i8:0	chr2:163623273-163645143	serine incorporator 3	AIGP1,DIFF33,Tde1,TMS-1	ENSMUSG00000017707	26943
Tomm34	5PDONOR	1.16832	0.0986288	down	e1:0	chr2:164053541-164071169	translocase of outer mitochondrial membrane 34	2610100K07Rik,TOM34	ENSMUSG00000018322	67145
Tomm34	SKIP	1.01202	0.776577	down	e5:0	chr2:164053541-164071169	translocase of outer mitochondrial membrane 34	2610100K07Rik,TOM34	ENSMUSG00000018322	67145
Tomm34	ALT_TSS	1.11128	0.143918	up (e3:0)	e1:0/e3:0	chr2:164053541-164071169	translocase of outer mitochondrial membrane 34	2610100K07Rik,TOM34	ENSMUSG00000018322	67145
Acot8	5PDONOR	1.11061	0.102446	up	e5:0	chr2:164792500-164804881	acyl-CoA thioesterase 8	PTE-2,Pte1	ENSMUSG00000017307	170789
Zfp335	INT_RET	1.03111	0.781914	down	i13:0	chr2:164891893-164911750	zinc finger protein 335	1810045J01Rik	ENSMUSG00000039834	329559
Zfp335	SKIP	1.03761	0.708738	down	e13:0	chr2:164891893-164911750	zinc finger protein 335	1810045J01Rik	ENSMUSG00000039834	329559
Ncoa5	5PDONOR	1.02521	0.385984	down	e6:0	chr2:165000358-165034817	nuclear receptor coactivator 5	NULL	ENSMUSG00000039804	228869
Ncoa5	SKIP	1.01015	0.80017	up	e4:0	chr2:165000358-165034817	nuclear receptor coactivator 5	NULL	ENSMUSG00000039804	228869
Ncoa5	SKIP	1.01983	0.678416	up	e2:0	chr2:165000358-165034817	nuclear receptor coactivator 5	NULL	ENSMUSG00000039804	228869
Cdh22	5PDONOR	1.2184	0.516758	up	e7:0	chr2:165111507-165234855	cadherin 22	PB-cadherin	ENSMUSG00000053166	104010
Slc35c2	INT_RET	1.03333	0.635065	down	i3:0	chr2:165276522-165287840	solute carrier family 35, member C2	CGI-15,D2Wsu58e,Ovcov1	ENSMUSG00000017664	228875
Slc35c2	EID	1.11145	0.0910005	down	e2:0	chr2:165276522-165287840	solute carrier family 35, member C2	CGI-15,D2Wsu58e,Ovcov1	ENSMUSG00000017664	228875
Slc35c2	INT_RET	1.05086	0.464032	down	i2:0	chr2:165276522-165287840	solute carrier family 35, member C2	CGI-15,D2Wsu58e,Ovcov1	ENSMUSG00000017664	228875
Slc35c2	3PACCEPT	1.03568	0.581902	down	e2:0	chr2:165276522-165287840	solute carrier family 35, member C2	CGI-15,D2Wsu58e,Ovcov1	ENSMUSG00000017664	228875
Slc35c2	COMPLEX	1.11548	0.402405	up	e2:0	chr2:165276522-165287840	solute carrier family 35, member C2	CGI-15,D2Wsu58e,Ovcov1	ENSMUSG00000017664	228875
Slc35c2	3PACCEPT	1.05402	0.455576	up	e3:0	chr2:165276522-165287840	solute carrier family 35, member C2	CGI-15,D2Wsu58e,Ovcov1	ENSMUSG00000017664	228875
Slc35c2	ALT_POLYA	1.01233	0.653449	up (e10:0)	e4:0/e10:0	chr2:165276522-165287840	solute carrier family 35, member C2	CGI-15,D2Wsu58e,Ovcov1	ENSMUSG00000017664	228875
Elmo2	SKIP	1.34479	0.0652007	down	e12:0	chr2:165288032-165326481	engulfment and cell motility 2	1190002F24Rik,CED-12	ENSMUSG00000017670	140579
Elmo2	3PACCEPT	1.01198	0.659832	down	e9:0	chr2:165288032-165326481	engulfment and cell motility 2	1190002F24Rik,CED-12	ENSMUSG00000017670	140579
Elmo2	5PDONOR	1.03673	0.0561621	up	e10:0	chr2:165288032-165326481	engulfment and cell motility 2	1190002F24Rik,CED-12	ENSMUSG00000017670	140579
Elmo2	3PACCEPT	1.09047	0.521805	up	e22:0	chr2:165288032-165326481	engulfment and cell motility 2	1190002F24Rik,CED-12	ENSMUSG00000017670	140579
Elmo2	INT_RET	1.13791	0.521805	up	i21:0	chr2:165288032-165326481	engulfment and cell motility 2	1190002F24Rik,CED-12	ENSMUSG00000017670	140579
Elmo2	ALT_TSS	1.00434	0.894376	up (e13:0)	e3:0/e13:0	chr2:165288032-165326481	engulfment and cell motility 2	1190002F24Rik,CED-12	ENSMUSG00000017670	140579
Elmo2	ALT_TSS	1.00434	0.894376	up (e13:0)	e2:0/e13:0	chr2:165288032-165326481	engulfment and cell motility 2	1190002F24Rik,CED-12	ENSMUSG00000017670	140579
Elmo2	ALT_TSS	1.05917	0.404498	up (e13:0)	e1:0/e13:0	chr2:165288032-165326481	engulfment and cell motility 2	1190002F24Rik,CED-12	ENSMUSG00000017670	140579
Elmo2	ALT_POLYA	1.07134	0.183189	up (e24:0)	e23:0/e24:0	chr2:165288032-165326481	engulfment and cell motility 2	1190002F24Rik,CED-12	ENSMUSG00000017670	140579
Zmynd8	5PDONOR	1.04424	0.427481	down	e23:0	chr2:165784152-165896950	zinc finger, MYND-type containing 8	1110013E22Rik,2010005I16Rik,3632413B07Rik,Prkcbp1,RACK7,ZMYND8	ENSMUSG00000039671	228880
Zmynd8	INT_RET	1.15135	0.171508	down	i18:0	chr2:165784152-165896950	zinc finger, MYND-type containing 8	1110013E22Rik,2010005I16Rik,3632413B07Rik,Prkcbp1,RACK7,ZMYND8	ENSMUSG00000039671	228880
Zmynd8	3PACCEPT	1.07991	0.205415	down	e11:0	chr2:165784152-165896950	zinc finger, MYND-type containing 8	1110013E22Rik,2010005I16Rik,3632413B07Rik,Prkcbp1,RACK7,ZMYND8	ENSMUSG00000039671	228880
Zmynd8	3PACCEPT	1.05648	0.451916	up	e10:0	chr2:165784152-165896950	zinc finger, MYND-type containing 8	1110013E22Rik,2010005I16Rik,3632413B07Rik,Prkcbp1,RACK7,ZMYND8	ENSMUSG00000039671	228880
Zmynd8	COMPLEX	1.03397	0.782433	up	e10:0	chr2:165784152-165896950	zinc finger, MYND-type containing 8	1110013E22Rik,2010005I16Rik,3632413B07Rik,Prkcbp1,RACK7,ZMYND8	ENSMUSG00000039671	228880
Zmynd8	ALT_POLYA	1.00693	0.896996	up (e19:0)	e7:0/e19:0	chr2:165784152-165896950	zinc finger, MYND-type containing 8	1110013E22Rik,2010005I16Rik,3632413B07Rik,Prkcbp1,RACK7,ZMYND8	ENSMUSG00000039671	228880
Zmynd8	ALT_POLYA	1.00693	0.896996	up (e19:0)	e8:0/e19:0	chr2:165784152-165896950	zinc finger, MYND-type containing 8	1110013E22Rik,2010005I16Rik,3632413B07Rik,Prkcbp1,RACK7,ZMYND8	ENSMUSG00000039671	228880
Zmynd8	ALT_POLYA	1.02439	0.641331	up (e31:0)	e19:0/e31:0	chr2:165784152-165896950	zinc finger, MYND-type containing 8	1110013E22Rik,2010005I16Rik,3632413B07Rik,Prkcbp1,RACK7,ZMYND8	ENSMUSG00000039671	228880
Zmynd8	ALT_POLYA	1.01718	0.76649	up (e31:0)	e7:0/e31:0	chr2:165784152-165896950	zinc finger, MYND-type containing 8	1110013E22Rik,2010005I16Rik,3632413B07Rik,Prkcbp1,RACK7,ZMYND8	ENSMUSG00000039671	228880
Zmynd8	ALT_POLYA	1.01718	0.76649	up (e31:0)	e8:0/e31:0	chr2:165784152-165896950	zinc finger, MYND-type containing 8	1110013E22Rik,2010005I16Rik,3632413B07Rik,Prkcbp1,RACK7,ZMYND8	ENSMUSG00000039671	228880
Zmynd8	ALT_TSS	1.50084	0.116281	up (e5:0)	e5:0/e9:0	chr2:165784152-165896950	zinc finger, MYND-type containing 8	1110013E22Rik,2010005I16Rik,3632413B07Rik,Prkcbp1,RACK7,ZMYND8	ENSMUSG00000039671	228880
Zmynd8	ALT_TSS	1.5603	0.138118	up (e5:0)	e5:0/e6:0	chr2:165784152-165896950	zinc finger, MYND-type containing 8	1110013E22Rik,2010005I16Rik,3632413B07Rik,Prkcbp1,RACK7,ZMYND8	ENSMUSG00000039671	228880
Zmynd8	ALT_TSS	1.66544	0.0484986	up (e5:0)	e2:0/e5:0	chr2:165784152-165896950	zinc finger, MYND-type containing 8	1110013E22Rik,2010005I16Rik,3632413B07Rik,Prkcbp1,RACK7,ZMYND8	ENSMUSG00000039671	228880
Zmynd8	ALT_TSS	1.27591	0.116281	up (e6:0)	e6:0/e9:0	chr2:165784152-165896950	zinc finger, MYND-type containing 8	1110013E22Rik,2010005I16Rik,3632413B07Rik,Prkcbp1,RACK7,ZMYND8	ENSMUSG00000039671	228880
Zmynd8	ALT_TSS	1.33987	0.11387	up (e9:0)	e2:0/e9:0	chr2:165784152-165896950	zinc finger, MYND-type containing 8	1110013E22Rik,2010005I16Rik,3632413B07Rik,Prkcbp1,RACK7,ZMYND8	ENSMUSG00000039671	228880
Sulf2	COMPLEX	1.04431	0.118074	down	e3:0-e13:0	chr2:166073089-166155683	sulfatase 2	2010004N24Rik	ENSMUSG00000006800	72043
Prex1	INT_RET	1.02827	0.753619	down	i2:0	chr2:166566345-166713832	phosphatidylinositol-3,4,5-trisphosphate-dependent Rac exchange factor 1	P-REX1	ENSMUSG00000039621	277360
Prex1	ALT_TSS	1.02398	0.826423	up (e28:0)	e4:0/e28:0	chr2:166566345-166713832	phosphatidylinositol-3,4,5-trisphosphate-dependent Rac exchange factor 1	P-REX1	ENSMUSG00000039621	277360
Prex1	ALT_TSS	1.04953	0.632485	up (e28:0)	e1:0/e28:0	chr2:166566345-166713832	phosphatidylinositol-3,4,5-trisphosphate-dependent Rac exchange factor 1	P-REX1	ENSMUSG00000039621	277360
Prex1	ALT_POLYA	1.07257	0.68731	up (e41:0)	e3:0/e41:0	chr2:166566345-166713832	phosphatidylinositol-3,4,5-trisphosphate-dependent Rac exchange factor 1	P-REX1	ENSMUSG00000039621	277360
Stau1	3PACCEPT	1.04168	0.33832	down	e5:0	chr2:166947550-166996299	staufen (RNA binding protein) homolog 1 (Drosophila)	5830401L18Rik	ENSMUSG00000039536	20853
Stau1	5PDONOR	1.0998	0.444999	up	e11:0	chr2:166947550-166996299	staufen (RNA binding protein) homolog 1 (Drosophila)	5830401L18Rik	ENSMUSG00000039536	20853
Stau1	3PACCEPT	1.00419	0.901999	up	e6:0	chr2:166947550-166996299	staufen (RNA binding protein) homolog 1 (Drosophila)	5830401L18Rik	ENSMUSG00000039536	20853
Stau1	EID	1.02099	0.610907	up	e9:0	chr2:166947550-166996299	staufen (RNA binding protein) homolog 1 (Drosophila)	5830401L18Rik	ENSMUSG00000039536	20853
Znfx1	ALT_TSS	1.11532	0.441429	up (e1:0)	e1:0/e10:0	chr2:167035799-167063017	zinc finger, NFX1-type containing 1	NULL	ENSMUSG00000039501	98999
Znfx1	ALT_POLYA	1.08886	0.279836	up (e16:0)	e5:0/e16:0	chr2:167035799-167063017	zinc finger, NFX1-type containing 1	NULL	ENSMUSG00000039501	98999
Dpm1 // Adnp	SKIP	1.138	0.16114	down	e11:0	chr2:168180963-168230379	dolichol-phosphate (beta-D) mannosyltransferase 1 // activity-dependent neuroprotective protein	NULL	ENSMUSG00000051149,ENSMUSG00000078919	11538.1
Dpm1 // Adnp	SKIP	1.05072	0.42757	down	e11:0-e12:0	chr2:168180963-168230379	dolichol-phosphate (beta-D) mannosyltransferase 1 // activity-dependent neuroprotective protein	NULL	ENSMUSG00000051149,ENSMUSG00000078919	11538.1
Dpm1 // Adnp	SKIP	1.04702	0.479816	down	e12:0	chr2:168180963-168230379	dolichol-phosphate (beta-D) mannosyltransferase 1 // activity-dependent neuroprotective protein	NULL	ENSMUSG00000051149,ENSMUSG00000078919	11538.1
Dpm1 // Adnp	SKIP	1.07924	0.0528626	up	e7:0	chr2:168180963-168230379	dolichol-phosphate (beta-D) mannosyltransferase 1 // activity-dependent neuroprotective protein	NULL	ENSMUSG00000051149,ENSMUSG00000078919	11538.1
Dpm1 // Adnp	ALT_TSS	1.20251	0.150936	up (e10:0)	e1:0/e10:0	chr2:168180963-168230379	dolichol-phosphate (beta-D) mannosyltransferase 1 // activity-dependent neuroprotective protein	NULL	ENSMUSG00000051149,ENSMUSG00000078919	11538.1
Dpm1 // Adnp	ALT_POLYA	1.17891	0.108217	up (e9:0)	e9:0/e14:0	chr2:168180963-168230379	dolichol-phosphate (beta-D) mannosyltransferase 1 // activity-dependent neuroprotective protein	NULL	ENSMUSG00000051149,ENSMUSG00000078919	11538.1
Nfatc2	3PACCEPT	1.29075	0.0578303	down	e3:0	chr2:168476412-168601659	nuclear factor of activated T cells, cytoplasmic, calcineurin dependent 2	NFAT1,NFAT1-D,NFATp	ENSMUSG00000027544	18019
Nfatc2	SKIP	1.07081	0.352389	up	e3:0	chr2:168476412-168601659	nuclear factor of activated T cells, cytoplasmic, calcineurin dependent 2	NFAT1,NFAT1-D,NFATp	ENSMUSG00000027544	18019
Nfatc2	ALT_POLYA	1.13651	0.298149	up (e4:0)	e4:0/e9:0	chr2:168476412-168601659	nuclear factor of activated T cells, cytoplasmic, calcineurin dependent 2	NFAT1,NFAT1-D,NFATp	ENSMUSG00000027544	18019
Nfatc2	ALT_TSS	1.05542	0.548996	up (e5:0)	e1:0/e5:0	chr2:168476412-168601659	nuclear factor of activated T cells, cytoplasmic, calcineurin dependent 2	NFAT1,NFAT1-D,NFATp	ENSMUSG00000027544	18019
Nfatc2	ALT_POLYA	1.01427	0.737712	up (e9:0)	e7:0/e9:0	chr2:168476412-168601659	nuclear factor of activated T cells, cytoplasmic, calcineurin dependent 2	NFAT1,NFAT1-D,NFATp	ENSMUSG00000027544	18019
Atp9a // Mir7004	ALT_TSS	1.63846	0.0499483	up (e2:0)	e2:0/e3:0	chr2:168634438-168742136	ATPase, class II, type 9A // microRNA 7004	ClassII,IIa,mmu-mir-7004	ENSMUSG00000027546,ENSMUSG00000105496	1.02467e+08
Atp9a // Mir7004	ALT_POLYA	1.01535	0.779488	up (e30:0)	e16:0/e30:0	chr2:168634438-168742136	ATPase, class II, type 9A // microRNA 7004	ClassII,IIa,mmu-mir-7004	ENSMUSG00000027546,ENSMUSG00000105496	1.02467e+08
Zfp64	ALT_POLYA	1.24415	0.0156222	up (e11:0)	e7:0/e11:0	chr2:168893332-168955587	zinc finger protein 64	NULL	ENSMUSG00000027551	22722
Zfp64	ALT_POLYA	1.1276	0.310113	up (e2:0)	e2:0/e7:0	chr2:168893332-168955587	zinc finger protein 64	NULL	ENSMUSG00000027551	22722
Zfp64	ALT_POLYA	1.15708	0.285139	up (e2:0)	e2:0/e11:0	chr2:168893332-168955587	zinc finger protein 64	NULL	ENSMUSG00000027551	22722
Bcas1	SKIP	1.1232	0.360631	down	e10:0-e12:0	chr2:170346991-170427846	breast carcinoma amplified sequence 1	2210416M21Rik,9030223A09Rik,NABC1	ENSMUSG00000013523	76960
Bcas1	SKIP	1.02327	0.792758	up	e8:0	chr2:170346991-170427846	breast carcinoma amplified sequence 1	2210416M21Rik,9030223A09Rik,NABC1	ENSMUSG00000013523	76960
Bcas1	ALT_POLYA	1.17593	0.120043	up (e5:0)	e5:0/e14:0	chr2:170346991-170427846	breast carcinoma amplified sequence 1	2210416M21Rik,9030223A09Rik,NABC1	ENSMUSG00000013523	76960
Ppp4r1l-ps	INT_RET	1.18864	0.167756	down	i15:0	chr2:173579347-173659541	protein phosphatase 4, regulatory subunit 1-like, pseudogene	NULL	ENSMUSG00000055897	100043911
Ppp4r1l-ps	3PACCEPT	1.20725	0.208359	up	e11:0	chr2:173579347-173659541	protein phosphatase 4, regulatory subunit 1-like, pseudogene	NULL	ENSMUSG00000055897	100043911
Ppp4r1l-ps	COMPLEX	1.18535	0.216156	up	e11:0	chr2:173579347-173659541	protein phosphatase 4, regulatory subunit 1-like, pseudogene	NULL	ENSMUSG00000055897	100043911
Ppp4r1l-ps	SKIP	1.30966	0.221848	up	e3:0	chr2:173579347-173659541	protein phosphatase 4, regulatory subunit 1-like, pseudogene	NULL	ENSMUSG00000055897	100043911
Ppp4r1l-ps	ALT_TSS	1.11478	0.389461	up (e1:0)	e1:0/e11:0	chr2:173579347-173659541	protein phosphatase 4, regulatory subunit 1-like, pseudogene	NULL	ENSMUSG00000055897	100043911
Ppp4r1l-ps	ALT_POLYA	1.17725	0.346633	up (e16:0)	e15:0/e16:0	chr2:173579347-173659541	protein phosphatase 4, regulatory subunit 1-like, pseudogene	NULL	ENSMUSG00000055897	100043911
Atp5e	INT_RET	1.00702	0.676982	down	i1:0	chr2:174461075-174464101	ATP synthase, H+ transporting, mitochondrial F1 complex, epsilon subunit	2410043G19Rik	ENSMUSG00000016252	67126
Zfp931	ALT_POLYA	1.21103	0.186473	up (e4:0)	e3:0/e4:0	chr2:178066878-178078476	zinc finger protein 931	2810021G02Rik	ENSMUSG00000078861	353208
Psma7	5PDONOR	1.59428	0.0348947	down	e1:0	chr2:180036367-180042464	proteasome (prosome, macropain) subunit, alpha type 7	C6-I	ENSMUSG00000027566	26444
Hrh3	5PDONOR	1.03712	0.768057	up	e1:0	chr2:180099466-180104408	histamine receptor H3	Eae8	ENSMUSG00000039059	99296
Cables2	INT_RET	1.07573	0.181096	down	i4:0	chr2:180258539-180273465	CDK5 and Abl enzyme substrate 2	ik3-2	ENSMUSG00000038990	252966
Cables2	INT_RET	1.00256	0.926989	down	i5:0	chr2:180258539-180273465	CDK5 and Abl enzyme substrate 2	ik3-2	ENSMUSG00000038990	252966
Cables2	ALT_TSS	1.08203	0.219262	up (e1:0)	e1:0/e7:0	chr2:180258539-180273465	CDK5 and Abl enzyme substrate 2	ik3-2	ENSMUSG00000038990	252966
Dido1	SKIP	1.20751	0.311407	down	e11:0	chr2:180657963-180709999	death inducer-obliterator 1	6720461J16Rik,D130048F08Rik,Datf1,dido,DIO-1	ENSMUSG00000038914	23856
Dido1	ALT_TSS	1.08268	0.48104	up (e1:0)	e1:0/e9:0	chr2:180657963-180709999	death inducer-obliterator 1	6720461J16Rik,D130048F08Rik,Datf1,dido,DIO-1	ENSMUSG00000038914	23856
Dido1	ALT_POLYA	1.21158	0.181642	up (e18:0)	e18:0/e19:0	chr2:180657963-180709999	death inducer-obliterator 1	6720461J16Rik,D130048F08Rik,Datf1,dido,DIO-1	ENSMUSG00000038914	23856
Dido1	ALT_TSS	1.08493	0.48104	up (e2:0)	e2:0/e9:0	chr2:180657963-180709999	death inducer-obliterator 1	6720461J16Rik,D130048F08Rik,Datf1,dido,DIO-1	ENSMUSG00000038914	23856
Dido1	ALT_POLYA	1.1594	0.191174	up (e5:0)	e5:0/e19:0	chr2:180657963-180709999	death inducer-obliterator 1	6720461J16Rik,D130048F08Rik,Datf1,dido,DIO-1	ENSMUSG00000038914	23856
Dido1	ALT_POLYA	1.18176	0.12895	up (e5:0)	e5:0/e18:0	chr2:180657963-180709999	death inducer-obliterator 1	6720461J16Rik,D130048F08Rik,Datf1,dido,DIO-1	ENSMUSG00000038914	23856
Dido1	ALT_POLYA	1.15931	0.111633	up (e8:0)	e5:0/e8:0	chr2:180657963-180709999	death inducer-obliterator 1	6720461J16Rik,D130048F08Rik,Datf1,dido,DIO-1	ENSMUSG00000038914	23856
Dido1	ALT_POLYA	1.27484	0.0665158	up (e8:0)	e8:0/e19:0	chr2:180657963-180709999	death inducer-obliterator 1	6720461J16Rik,D130048F08Rik,Datf1,dido,DIO-1	ENSMUSG00000038914	23856
Dido1	ALT_POLYA	1.30071	0.0665158	up (e8:0)	e8:0/e18:0	chr2:180657963-180709999	death inducer-obliterator 1	6720461J16Rik,D130048F08Rik,Datf1,dido,DIO-1	ENSMUSG00000038914	23856
Nkain4	ALT_POLYA	1.15965	0.340792	up (e7:0)	e4:0/e7:0	chr2:180934772-180954699	Na+/K+ transporting ATPase interacting 4	C030019F02Rik	ENSMUSG00000027574	58237
Kcnq2	INT_RET	1.59676	0.144839	down	i16:0	chr2:181075581-181135289	potassium voltage-gated channel, subfamily Q, member 2	KQT2,Nmf134	ENSMUSG00000016346	16536
Kcnq2	INT_RET	1.01278	0.700327	down	i5:0	chr2:181075581-181135289	potassium voltage-gated channel, subfamily Q, member 2	KQT2,Nmf134	ENSMUSG00000016346	16536
Kcnq2	INT_RET	1.0002	0.998188	down	i3:0	chr2:181075581-181135289	potassium voltage-gated channel, subfamily Q, member 2	KQT2,Nmf134	ENSMUSG00000016346	16536
Kcnq2	INT_RET	1.02667	0.595156	down	i2:0	chr2:181075581-181135289	potassium voltage-gated channel, subfamily Q, member 2	KQT2,Nmf134	ENSMUSG00000016346	16536
Kcnq2	INT_RET	1.00717	0.88691	down	i6:0	chr2:181075581-181135289	potassium voltage-gated channel, subfamily Q, member 2	KQT2,Nmf134	ENSMUSG00000016346	16536
Kcnq2	SKIP	1.04567	0.343108	down	e10:0	chr2:181075581-181135289	potassium voltage-gated channel, subfamily Q, member 2	KQT2,Nmf134	ENSMUSG00000016346	16536
Kcnq2	SKIP	1.08806	0.2983	up	e18:0-e19:0	chr2:181075581-181135289	potassium voltage-gated channel, subfamily Q, member 2	KQT2,Nmf134	ENSMUSG00000016346	16536
Kcnq2	COMPLEX	1.06838	0.248354	up	e18:0-e19:0	chr2:181075581-181135289	potassium voltage-gated channel, subfamily Q, member 2	KQT2,Nmf134	ENSMUSG00000016346	16536
Kcnq2	3PACCEPT	1.07208	0.527334	up	e14:0	chr2:181075581-181135289	potassium voltage-gated channel, subfamily Q, member 2	KQT2,Nmf134	ENSMUSG00000016346	16536
Kcnq2	INT_RET	1.01599	0.600312	up	i19:0	chr2:181075581-181135289	potassium voltage-gated channel, subfamily Q, member 2	KQT2,Nmf134	ENSMUSG00000016346	16536
Kcnq2	3PACCEPT	1.01572	0.669065	up	e15:0	chr2:181075581-181135289	potassium voltage-gated channel, subfamily Q, member 2	KQT2,Nmf134	ENSMUSG00000016346	16536
Kcnq2	5PDONOR	1.08604	0.0140898	up	e16:0	chr2:181075581-181135289	potassium voltage-gated channel, subfamily Q, member 2	KQT2,Nmf134	ENSMUSG00000016346	16536
Kcnq2	COMPLEX	1.13028	0.161805	up	e16:0,e18:0-e19:0	chr2:181075581-181135289	potassium voltage-gated channel, subfamily Q, member 2	KQT2,Nmf134	ENSMUSG00000016346	16536
Kcnq2	SKIP	1.56654	0.115297	up	e17:0	chr2:181075581-181135289	potassium voltage-gated channel, subfamily Q, member 2	KQT2,Nmf134	ENSMUSG00000016346	16536
Kcnq2	COMPLEX	1.45232	0.0140898	up	e16:0/e17:0	chr2:181075581-181135289	potassium voltage-gated channel, subfamily Q, member 2	KQT2,Nmf134	ENSMUSG00000016346	16536
Kcnq2	SKIP	1.12075	0.26376	up	e13:0	chr2:181075581-181135289	potassium voltage-gated channel, subfamily Q, member 2	KQT2,Nmf134	ENSMUSG00000016346	16536
Kcnq2	COMPLEX	1.16686	0.247213	up	e13:0-e14:0	chr2:181075581-181135289	potassium voltage-gated channel, subfamily Q, member 2	KQT2,Nmf134	ENSMUSG00000016346	16536
Kcnq2	ALT_TSS	1.09222	0.121451	up (e11:0)	e1:0/e11:0	chr2:181075581-181135289	potassium voltage-gated channel, subfamily Q, member 2	KQT2,Nmf134	ENSMUSG00000016346	16536
Kcnq2	ALT_POLYA	1.04753	0.427367	up (e12:0)	e12:0/e16:0	chr2:181075581-181135289	potassium voltage-gated channel, subfamily Q, member 2	KQT2,Nmf134	ENSMUSG00000016346	16536
Kcnq2	ALT_POLYA	1.07996	0.228337	up (e12:0)	e12:0/e19:0	chr2:181075581-181135289	potassium voltage-gated channel, subfamily Q, member 2	KQT2,Nmf134	ENSMUSG00000016346	16536
Kcnq2	ALT_POLYA	1.08031	0.297142	up (e12:0)	e8:0/e12:0	chr2:181075581-181135289	potassium voltage-gated channel, subfamily Q, member 2	KQT2,Nmf134	ENSMUSG00000016346	16536
Kcnq2	ALT_POLYA	1.07439	0.354199	up (e16:0)	e8:0/e16:0	chr2:181075581-181135289	potassium voltage-gated channel, subfamily Q, member 2	KQT2,Nmf134	ENSMUSG00000016346	16536
Kcnq2	ALT_POLYA	1.06678	0.305252	up (e17:0)	e12:0/e17:0	chr2:181075581-181135289	potassium voltage-gated channel, subfamily Q, member 2	KQT2,Nmf134	ENSMUSG00000016346	16536
Kcnq2	ALT_POLYA	1.04046	0.472666	up (e19:0)	e17:0/e19:0	chr2:181075581-181135289	potassium voltage-gated channel, subfamily Q, member 2	KQT2,Nmf134	ENSMUSG00000016346	16536
Kcnq2	ALT_POLYA	1.02813	0.472666	up (e19:0)	e16:0/e19:0	chr2:181075581-181135289	potassium voltage-gated channel, subfamily Q, member 2	KQT2,Nmf134	ENSMUSG00000016346	16536
Kcnq2	ALT_POLYA	1.08377	0.171713	up (e19:0)	e8:0/e19:0	chr2:181075581-181135289	potassium voltage-gated channel, subfamily Q, member 2	KQT2,Nmf134	ENSMUSG00000016346	16536
Kcnq2	ALT_POLYA	1.07247	0.264608	up (e20:0)	e12:0/e20:0	chr2:181075581-181135289	potassium voltage-gated channel, subfamily Q, member 2	KQT2,Nmf134	ENSMUSG00000016346	16536
Kcnq2	ALT_POLYA	1.23794	0.118352	up (e20:0)	e16:0/e20:0	chr2:181075581-181135289	potassium voltage-gated channel, subfamily Q, member 2	KQT2,Nmf134	ENSMUSG00000016346	16536
Kcnq2	ALT_POLYA	1.03866	0.555269	up (e20:0)	e17:0/e20:0	chr2:181075581-181135289	potassium voltage-gated channel, subfamily Q, member 2	KQT2,Nmf134	ENSMUSG00000016346	16536
Kcnq2	ALT_POLYA	1.12983	0.199186	up (e20:0)	e19:0/e20:0	chr2:181075581-181135289	potassium voltage-gated channel, subfamily Q, member 2	KQT2,Nmf134	ENSMUSG00000016346	16536
Kcnq2	ALT_POLYA	1.14401	0.131331	up (e20:0)	e8:0/e20:0	chr2:181075581-181135289	potassium voltage-gated channel, subfamily Q, member 2	KQT2,Nmf134	ENSMUSG00000016346	16536
Gmeb2	INT_RET	1.12247	0.611132	down	i9:0	chr2:181251451-181287966	glucocorticoid modulatory element binding protein 2	NULL	ENSMUSG00000038705	229004
Gmeb2	3PACCEPT	1.12809	0.120954	down	e4:0	chr2:181251451-181287966	glucocorticoid modulatory element binding protein 2	NULL	ENSMUSG00000038705	229004
Gmeb2	ALT_TSS	1.13892	0.455524	up (e1:0)	e1:0/e5:0	chr2:181251451-181287966	glucocorticoid modulatory element binding protein 2	NULL	ENSMUSG00000038705	229004
Arfrp1	SKIP	1.06209	0.431443	down	e6:0	chr2:181357690-181365404	ADP-ribosylation factor related protein 1	1500006I01Rik	ENSMUSG00000038671	76688
Arfrp1	5PDONOR	1.12942	0.022592	down	e1:0	chr2:181357690-181365404	ADP-ribosylation factor related protein 1	1500006I01Rik	ENSMUSG00000038671	76688
Arfrp1	INT_RET	1.04279	0.265267	down	i2:0	chr2:181357690-181365404	ADP-ribosylation factor related protein 1	1500006I01Rik	ENSMUSG00000038671	76688
Arfrp1	3PACCEPT	1.16806	0.0229195	down	e2:0	chr2:181357690-181365404	ADP-ribosylation factor related protein 1	1500006I01Rik	ENSMUSG00000038671	76688
Arfrp1	INT_RET	1.12942	0.022592	down	i1:0	chr2:181357690-181365404	ADP-ribosylation factor related protein 1	1500006I01Rik	ENSMUSG00000038671	76688
Arfrp1	INT_RET	1.0402	0.54661	down	i3:0	chr2:181357690-181365404	ADP-ribosylation factor related protein 1	1500006I01Rik	ENSMUSG00000038671	76688
Arfrp1	SKIP	1.03749	0.298156	up	e2:0	chr2:181357690-181365404	ADP-ribosylation factor related protein 1	1500006I01Rik	ENSMUSG00000038671	76688
Uckl1	ALT_POLYA	1.08788	0.168385	up (e15:0)	e4:0/e15:0	chr2:181569150-181581980	uridine-cytidine kinase 1-like 1	1110007H10Rik,Urkl1	ENSMUSG00000089917	68556
Zfp512b // Mir7006	INT_RET	1.12312	0.507709	up	i4:0	chr2:181582103-181592461	zinc finger protein 512B // microRNA 7006	LOC269401,mmu-mir-7006,Znf512b	ENSMUSG00000000823,ENSMUSG00000098824	1.02466e+08
Samd10	3PACCEPT	1.15288	0.163299	down	e2:0	chr2:181595217-181599199	sterile alpha motif domain containing 10	D930033N23Rik	ENSMUSG00000038605	229011
Samd10	SKIP	1.04112	0.78243	down	e2:0-e3:0	chr2:181595217-181599199	sterile alpha motif domain containing 10	D930033N23Rik	ENSMUSG00000038605	229011
Rgs19	SKIP	1.06696	0.55706	down	e4:0	chr2:181688419-181693977	regulator of G-protein signaling 19	2610042F04Rik	ENSMUSG00000002458	56470
Rgs19	COMPLEX	1.03919	0.29468	down	e8:0	chr2:181688419-181693977	regulator of G-protein signaling 19	2610042F04Rik	ENSMUSG00000002458	56470
Rgs19	INT_RET	1.20968	0.136235	down	i7:0	chr2:181688419-181693977	regulator of G-protein signaling 19	2610042F04Rik	ENSMUSG00000002458	56470
Rgs19	SKIP	1.05859	0.638737	up	e5:0	chr2:181688419-181693977	regulator of G-protein signaling 19	2610042F04Rik	ENSMUSG00000002458	56470
Rgs19	SKIP	1.02047	0.79439	up	e4:0-e5:0	chr2:181688419-181693977	regulator of G-protein signaling 19	2610042F04Rik	ENSMUSG00000002458	56470
Rgs19	ALT_TSS	1.0706	0.529454	up (e1:0)	e1:0/e2:0	chr2:181688419-181693977	regulator of G-protein signaling 19	2610042F04Rik	ENSMUSG00000002458	56470
Pkia	3PACCEPT	1.01937	0.331236	up	e3:0	chr3:7366604-7445366	protein kinase inhibitor, alpha	PKIalpha	ENSMUSG00000027499	18767
Zc2hc1a	SKIP	1.20474	0.0165436	up	e8:0	chr3:7503426-7553848	zinc finger, C2HC-type containing 1A	3110050N22Rik,Fam164a	ENSMUSG00000043542	67306
Stmn2	ALT_POLYA	1.00985	0.465728	up (e5:0)	e3:0/e5:0	chr3:8509502-8561604	stathmin-like 2	SCG10,Scgn10	ENSMUSG00000027500	20257
Fabp5	SKIP	1.011	0.167105	down	e2:0	chr3:10012585-10016610	fatty acid binding protein 5, epidermal	FabpeE-FABP,keratinocytelipidbindingprotein,Klbp,mal1,UnknownKlbp	ENSMUSG00000027533	16592
Fabp5	3PACCEPT	1.0174	0.187071	up	e4:0	chr3:10012585-10016610	fatty acid binding protein 5, epidermal	FabpeE-FABP,keratinocytelipidbindingprotein,Klbp,mal1,UnknownKlbp	ENSMUSG00000027533	16592
Ralyl	COMPLEX	1.11171	0.227322	up	e1:0-e2:0	chr3:13471655-14182287	RALY RNA binding protein-like	0710005M24Rik	ENSMUSG00000039717	76897
Ralyl	SKIP	1.09017	0.369781	up	e2:0	chr3:13471655-14182287	RALY RNA binding protein-like	0710005M24Rik	ENSMUSG00000039717	76897
Ralyl	SKIP	1.08409	0.155446	up	e9:0	chr3:13471655-14182287	RALY RNA binding protein-like	0710005M24Rik	ENSMUSG00000039717	76897
Ralyl	INT_RET	1.11607	0.483357	up	i1:0	chr3:13471655-14182287	RALY RNA binding protein-like	0710005M24Rik	ENSMUSG00000039717	76897
Ralyl	ALT_TSS	1.07183	0.183169	up (e4:0)	e1:0/e4:0	chr3:13471655-14182287	RALY RNA binding protein-like	0710005M24Rik	ENSMUSG00000039717	76897
Lrrcc1	5PDONOR	1.53165	0.100656	down	e6:0	chr3:14533786-14572657	leucine rich repeat and coiled-coil domain containing 1	1200008A14Rik,4932441F23Rik	ENSMUSG00000027550	71710
Lrrcc1	ALT_POLYA	1.08461	0.33095	up (e19:0)	e19:0/e20:0	chr3:14533786-14572657	leucine rich repeat and coiled-coil domain containing 1	1200008A14Rik,4932441F23Rik	ENSMUSG00000027550	71710
Ythdf3	SKIP	1.09798	0.0746375	up	e5:0	chr3:16183183-16217035	YTH domain family 3	9130022A11Rik	ENSMUSG00000047213	229096
Ythdf3	SKIP	1.3832	0.0214883	up	e3:0	chr3:16183183-16217035	YTH domain family 3	9130022A11Rik	ENSMUSG00000047213	229096
Mir124-2hg	ALT_POLYA	1.25849	0.399878	up (e3:0)	e3:0/e4:0	chr3:17789921-17800073	Mir124-2 host gene (non-protein coding)	2610100L16Rik,Gm2612	ENSMUSG00000100252	70441
Mtfr1	SKIP	1.1742	0.0627202	down	e5:0	chr3:19187329-19220816	mitochondrial fission regulator 1	1300002C08Rik,1700080D04Rik,2810026O10Rik,4930579E05Rik,Fam54a2	ENSMUSG00000027601	67472
Hltf	EID	1.06345	0.0871911	down	e26:0	chr3:20057811-20118491	helicase-like transcription factor	P113,Smarca3,Snf2l3	ENSMUSG00000002428	20585
Hltf	SKIP	1.12988	0.0297502	down	e18:0-e19:0	chr3:20057811-20118491	helicase-like transcription factor	P113,Smarca3,Snf2l3	ENSMUSG00000002428	20585
Hltf	ALT_TSS	1.07283	0.65966	up (e1:0)	e1:0/e23:0	chr3:20057811-20118491	helicase-like transcription factor	P113,Smarca3,Snf2l3	ENSMUSG00000002428	20585
Hltf	ALT_TSS	1.07631	0.653595	up (e2:0)	e2:0/e23:0	chr3:20057811-20118491	helicase-like transcription factor	P113,Smarca3,Snf2l3	ENSMUSG00000002428	20585
Hltf	ALT_POLYA	1.09016	0.339193	up (e22:0)	e22:0/e26:0	chr3:20057811-20118491	helicase-like transcription factor	P113,Smarca3,Snf2l3	ENSMUSG00000002428	20585
Tnik	INT_RET	1.02634	0.578522	down	i26:0	chr3:28263214-28670584	TRAF2 and NCK interacting kinase	1500031A17Rik,4831440I19Rik,C530008O15Rik,C630040K21Rik	ENSMUSG00000027692	665113
Tnik	SKIP	1.11805	0.132397	down	e23:0	chr3:28263214-28670584	TRAF2 and NCK interacting kinase	1500031A17Rik,4831440I19Rik,C530008O15Rik,C630040K21Rik	ENSMUSG00000027692	665113
Tnik	COMPLEX	1.02542	0.710298	down	e1:0,e4:0/e2:0	chr3:28263214-28670584	TRAF2 and NCK interacting kinase	1500031A17Rik,4831440I19Rik,C530008O15Rik,C630040K21Rik	ENSMUSG00000027692	665113
Tnik	INT_RET	1.09008	0.0369741	down	i27:0	chr3:28263214-28670584	TRAF2 and NCK interacting kinase	1500031A17Rik,4831440I19Rik,C530008O15Rik,C630040K21Rik	ENSMUSG00000027692	665113
Tnik	SKIP	1.02059	0.638199	up	e16:0	chr3:28263214-28670584	TRAF2 and NCK interacting kinase	1500031A17Rik,4831440I19Rik,C530008O15Rik,C630040K21Rik	ENSMUSG00000027692	665113
Tnik	ALT_TSS	1.01717	0.725949	up (e24:0)	e1:0/e24:0	chr3:28263214-28670584	TRAF2 and NCK interacting kinase	1500031A17Rik,4831440I19Rik,C530008O15Rik,C630040K21Rik	ENSMUSG00000027692	665113
Tnik	ALT_POLYA	1.09585	0.350643	up (e33:0)	e33:0/e34:0	chr3:28263214-28670584	TRAF2 and NCK interacting kinase	1500031A17Rik,4831440I19Rik,C530008O15Rik,C630040K21Rik	ENSMUSG00000027692	665113
Tnik	ALT_POLYA	1.03907	0.198607	up (e34:0)	e2:0/e34:0	chr3:28263214-28670584	TRAF2 and NCK interacting kinase	1500031A17Rik,4831440I19Rik,C530008O15Rik,C630040K21Rik	ENSMUSG00000027692	665113
Tnik	ALT_POLYA	1.04594	0.583331	up (e35:0)	e33:0/e35:0	chr3:28263214-28670584	TRAF2 and NCK interacting kinase	1500031A17Rik,4831440I19Rik,C530008O15Rik,C630040K21Rik	ENSMUSG00000027692	665113
Tnik	ALT_POLYA	1.27689	0.00814562	up (e35:0)	e34:0/e35:0	chr3:28263214-28670584	TRAF2 and NCK interacting kinase	1500031A17Rik,4831440I19Rik,C530008O15Rik,C630040K21Rik	ENSMUSG00000027692	665113
Tnik	ALT_POLYA	1.04126	0.225184	up (e35:0)	e2:0/e35:0	chr3:28263214-28670584	TRAF2 and NCK interacting kinase	1500031A17Rik,4831440I19Rik,C530008O15Rik,C630040K21Rik	ENSMUSG00000027692	665113
Rpl22l1	3PACCEPT	1.11926	0.0127396	up	e2:0	chr3:28805436-28807417	ribosomal protein L22 like 1	3110001N18Rik	ENSMUSG00000039221	68028
Egfem1	SKIP	1.22095	0.243647	up	e7:0-e8:0	chr3:29082574-29691056	EGF-like and EMI domain containing 1	6130401L20Rik	ENSMUSG00000063600	75740
Mynn	5PDONOR	1.23903	0.0769765	up	e2:0	chr3:30602087-30619872	myoneurin	2810011C24Rik,SBBIZ1	ENSMUSG00000037730	80732
Mynn	SKIP	1.05621	0.459769	up	e6:0	chr3:30602087-30619872	myoneurin	2810011C24Rik,SBBIZ1	ENSMUSG00000037730	80732
Skil	5PDONOR	1.05859	0.600131	down	e4:0	chr3:31095058-31122923	SKI-like	9130011J04Rik,Skir,sno-dE3,SnoN,SnoN2	ENSMUSG00000027660	20482
Skil	EID	1.29228	0.178197	down	e2:0	chr3:31095058-31122923	SKI-like	9130011J04Rik,Skir,sno-dE3,SnoN,SnoN2	ENSMUSG00000027660	20482
Kcnmb2	SKIP	1.23117	0.384057	down	e4:0-e5:0	chr3:31902506-32200178	potassium large conductance calcium-activated channel, subfamily M, beta member 2	2700049B16Rik,3110031N04Rik	ENSMUSG00000037610	72413
Kcnmb2	COMPLEX	1.20991	0.362282	down	e4:0-e5:0/e6:0	chr3:31902506-32200178	potassium large conductance calcium-activated channel, subfamily M, beta member 2	2700049B16Rik,3110031N04Rik	ENSMUSG00000037610	72413
Kcnmb2	EID	1.03541	0.51866	up	e1:0	chr3:31902506-32200178	potassium large conductance calcium-activated channel, subfamily M, beta member 2	2700049B16Rik,3110031N04Rik	ENSMUSG00000037610	72413
Kcnmb2	COMPLEX	1.13391	0.0072966	up	e5:0-e6:0	chr3:31902506-32200178	potassium large conductance calcium-activated channel, subfamily M, beta member 2	2700049B16Rik,3110031N04Rik	ENSMUSG00000037610	72413
Pik3ca	5PDONOR	1.11282	0.0560546	down	e1:0	chr3:32436151-32468486	phosphatidylinositol 3-kinase, catalytic, alpha polypeptide	6330412C24Rik,caPI3K,p110alpha	ENSMUSG00000027665	18706
Zfp639	COMPLEX	1.30807	0.252022	up	e1:0	chr3:32510549-32520832	zinc finger protein 639	6230400O18Rik	ENSMUSG00000027667	67778
Mfn1	ALT_TSS	1.0709	0.740416	up (e1:0)	e1:0/e2:0	chr3:32529481-32579225	mitofusin 1	2310002F04Rik,6330416C07Rik,D3Ertd265e,HR2	ENSMUSG00000027668	67414
Mfn1	ALT_POLYA	1.11992	0.107295	up (e16:0)	e16:0/e18:0	chr3:32529481-32579225	mitofusin 1	2310002F04Rik,6330416C07Rik,D3Ertd265e,HR2	ENSMUSG00000027668	67414
Mfn1	ALT_POLYA	1.02038	0.869807	up (e18:0)	e7:0/e18:0	chr3:32529481-32579225	mitofusin 1	2310002F04Rik,6330416C07Rik,D3Ertd265e,HR2	ENSMUSG00000027668	67414
Usp13	3PACCEPT	1.06422	0.195014	up	e3:0	chr3:32817569-32935257	ubiquitin specific peptidase 13 (isopeptidase T-3)	2700071E21Rik,IsoT-3,ISOT3	ENSMUSG00000056900	72607
Ttc14	3PACCEPT	1.1381	0.521604	down	e11:0	chr3:33800183-33814859	tetratricopeptide repeat domain 14	2700016E08Rik,4930434D01Rik,4931403I22Rik,4933402I15Rik,cI-44	ENSMUSG00000027677	67120
Ttc14	5PDONOR	1.27347	0.160071	down	e10:0	chr3:33800183-33814859	tetratricopeptide repeat domain 14	2700016E08Rik,4930434D01Rik,4931403I22Rik,4933402I15Rik,cI-44	ENSMUSG00000027677	67120
Ttc14	INT_RET	1.18445	0.352688	down	i10:0	chr3:33800183-33814859	tetratricopeptide repeat domain 14	2700016E08Rik,4930434D01Rik,4931403I22Rik,4933402I15Rik,cI-44	ENSMUSG00000027677	67120
Ttc14	SKIP	1.18451	0.197453	up	e9:0	chr3:33800183-33814859	tetratricopeptide repeat domain 14	2700016E08Rik,4930434D01Rik,4931403I22Rik,4933402I15Rik,cI-44	ENSMUSG00000027677	67120
Ttc14	SKIP	1.36646	0.091715	up	e6:0	chr3:33800183-33814859	tetratricopeptide repeat domain 14	2700016E08Rik,4930434D01Rik,4931403I22Rik,4933402I15Rik,cI-44	ENSMUSG00000027677	67120
Ttc14	ALT_POLYA	1.24654	0.0610866	up (e10:0)	e10:0/e12:0	chr3:33800183-33814859	tetratricopeptide repeat domain 14	2700016E08Rik,4930434D01Rik,4931403I22Rik,4933402I15Rik,cI-44	ENSMUSG00000027677	67120
Ttc14	ALT_POLYA	1.18942	0.312048	up (e10:0)	e3:0/e10:0	chr3:33800183-33814859	tetratricopeptide repeat domain 14	2700016E08Rik,4930434D01Rik,4931403I22Rik,4933402I15Rik,cI-44	ENSMUSG00000027677	67120
Ttc14	ALT_POLYA	1.27869	0.0776135	up (e11:0)	e10:0/e11:0	chr3:33800183-33814859	tetratricopeptide repeat domain 14	2700016E08Rik,4930434D01Rik,4931403I22Rik,4933402I15Rik,cI-44	ENSMUSG00000027677	67120
Ttc14	ALT_POLYA	1.16517	0.217023	up (e11:0)	e3:0/e11:0	chr3:33800183-33814859	tetratricopeptide repeat domain 14	2700016E08Rik,4930434D01Rik,4931403I22Rik,4933402I15Rik,cI-44	ENSMUSG00000027677	67120
Ttc14	ALT_POLYA	1.12966	0.24396	up (e3:0)	e3:0/e12:0	chr3:33800183-33814859	tetratricopeptide repeat domain 14	2700016E08Rik,4930434D01Rik,4931403I22Rik,4933402I15Rik,cI-44	ENSMUSG00000027677	67120
Fxr1	SKIP	1.07651	0.0323151	down	e17:0	chr3:34020079-34070322	fragile X mental retardation gene 1, autosomal homolog	1110050J02Rik,9530073J07Rik,Fxr1h,Fxr1p	ENSMUSG00000027680	14359
Fxr1	INT_RET	1.08101	0.188282	up	i12:0	chr3:34020079-34070322	fragile X mental retardation gene 1, autosomal homolog	1110050J02Rik,9530073J07Rik,Fxr1h,Fxr1p	ENSMUSG00000027680	14359
Fxr1	SKIP	1.10196	0.0323151	up	e16:0-e17:0	chr3:34020079-34070322	fragile X mental retardation gene 1, autosomal homolog	1110050J02Rik,9530073J07Rik,Fxr1h,Fxr1p	ENSMUSG00000027680	14359
Fxr1	SKIP	1.10276	0.187116	up	e16:0	chr3:34020079-34070322	fragile X mental retardation gene 1, autosomal homolog	1110050J02Rik,9530073J07Rik,Fxr1h,Fxr1p	ENSMUSG00000027680	14359
Sox2ot // Mir1897	SKIP	1.09501	0.495792	down	e5:0	chr3:34560381-34680851	SOX2 overlapping transcript (non-protein coding) // microRNA 1897	B230215L15Rik,Mirn1897,mmu-mir-1897	ENSMUSG00000104797,ENSMUSG00000105265	1.00317e+08
Sox2ot // Mir1897	ALT_TSS	1.32889	0.109946	up (e1:0)	e1:0/e4:0	chr3:34560381-34680851	SOX2 overlapping transcript (non-protein coding) // microRNA 1897	B230215L15Rik,Mirn1897,mmu-mir-1897	ENSMUSG00000104797,ENSMUSG00000105265	1.00317e+08
Sox2ot // Mir1897	ALT_TSS	1.05221	0.644069	up (e1:0)	e1:0/e6:0	chr3:34560381-34680851	SOX2 overlapping transcript (non-protein coding) // microRNA 1897	B230215L15Rik,Mirn1897,mmu-mir-1897	ENSMUSG00000104797,ENSMUSG00000105265	1.00317e+08
Sox2	INT_RET	1.08011	0.672127	down	i1:0	chr3:34649995-34652459	SRY (sex determining region Y)-box 2	lcc,Sox-2,ysb	ENSMUSG00000074637	20674
Sox2	EID	1.05567	0.551438	down	e2:0	chr3:34649995-34652459	SRY (sex determining region Y)-box 2	lcc,Sox-2,ysb	ENSMUSG00000074637	20674
Atp11b	ALT_TSS	1.49507	0.036608	up (e1:0)	e1:0/e29:0	chr3:35754134-35856274	ATPase, class VI, type 11B	1110019I14Rik	ENSMUSG00000037400	76295
Atp11b	ALT_POLYA	1.14132	0.322476	up (e31:0)	e22:0/e31:0	chr3:35754134-35856274	ATPase, class VI, type 11B	1110019I14Rik	ENSMUSG00000037400	76295
Atp11b	ALT_POLYA	1.10598	0.582026	up (e31:0)	e28:0/e31:0	chr3:35754134-35856274	ATPase, class VI, type 11B	1110019I14Rik	ENSMUSG00000037400	76295
Acad9	INT_RET	1.15889	0.0540865	down	i13:0	chr3:36066000-36118405	acyl-Coenzyme A dehydrogenase family, member 9	2600017P15Rik,C630012L17Rik,NPD002	ENSMUSG00000027710	229211
Acad9	3PACCEPT	1.09664	0.0306406	down	e15:0	chr3:36066000-36118405	acyl-Coenzyme A dehydrogenase family, member 9	2600017P15Rik,C630012L17Rik,NPD002	ENSMUSG00000027710	229211
Acad9	INT_RET	1.03745	0.457145	down	i4:0	chr3:36066000-36118405	acyl-Coenzyme A dehydrogenase family, member 9	2600017P15Rik,C630012L17Rik,NPD002	ENSMUSG00000027710	229211
Acad9	3PACCEPT	1.03205	0.404547	up	e13:0	chr3:36066000-36118405	acyl-Coenzyme A dehydrogenase family, member 9	2600017P15Rik,C630012L17Rik,NPD002	ENSMUSG00000027710	229211
Exosc9	INT_RET	1.09944	0.218093	down	i1:0	chr3:36552606-36566028	exosome component 9	p5,p6,PM/Scl-75,Pmscl1,RRP45	ENSMUSG00000027714	50911
Exosc9	SKIP	1.02602	0.540396	up	e3:0	chr3:36552606-36566028	exosome component 9	p5,p6,PM/Scl-75,Pmscl1,RRP45	ENSMUSG00000027714	50911
Exosc9	ALT_POLYA	1.00664	0.853117	up (e12:0)	e8:0/e12:0	chr3:36552606-36566028	exosome component 9	p5,p6,PM/Scl-75,Pmscl1,RRP45	ENSMUSG00000027714	50911
Exosc9	ALT_POLYA	1.00304	0.968906	up (e6:0)	e6:0/e12:0	chr3:36552606-36566028	exosome component 9	p5,p6,PM/Scl-75,Pmscl1,RRP45	ENSMUSG00000027714	50911
Spata5	SKIP	1.14664	0.381107	up	e16:0	chr3:37419949-37579096	spermatogenesis associated 5	2510048F20Rik,C78064,Spaf	ENSMUSG00000027722	57815
Spry1	EID	1.23289	0.0939797	up	e3:0	chr3:37639947-37644599	sprouty homolog 1 (Drosophila)	sprouty1	ENSMUSG00000037211	24063
Hspa4l	COMPLEX	1.00959	0.579186	down	e7:0/e8:0	chr3:40745380-40791881	heat shock protein 4 like	94kDa,APG-1,Osp94	ENSMUSG00000025757	18415
Hspa4l	ALT_TSS	1.21842	0.129911	up (e2:0)	e2:0/e17:0	chr3:40745380-40791881	heat shock protein 4 like	94kDa,APG-1,Osp94	ENSMUSG00000025757	18415
Hspa4l	ALT_TSS	1.21532	0.134968	up (e3:0)	e3:0/e17:0	chr3:40745380-40791881	heat shock protein 4 like	94kDa,APG-1,Osp94	ENSMUSG00000025757	18415
Hspa4l	ALT_POLYA	1.05695	0.436451	up (e6:0)	e6:0/e22:0	chr3:40745380-40791881	heat shock protein 4 like	94kDa,APG-1,Osp94	ENSMUSG00000025757	18415
Plk4	3PACCEPT	1.18233	0.301126	down	e5:0	chr3:40799951-40816881	polo-like kinase 4	Sak,Stk18	ENSMUSG00000025758	20873
Plk4	5PDONOR	1.01774	0.813539	down	e8:0	chr3:40799951-40816881	polo-like kinase 4	Sak,Stk18	ENSMUSG00000025758	20873
Abhd18	SKIP	1.22819	0.0322204	down	e2:0-e3:0	chr3:40894260-40938136	abhydrolase domain containing 18	3110057O12Rik	ENSMUSG00000037818	269423
Abhd18	SKIP	1.23336	0.0314897	down	e9:0-e10:0	chr3:40894260-40938136	abhydrolase domain containing 18	3110057O12Rik	ENSMUSG00000037818	269423
Abhd18	3PACCEPT	1.13714	0.0568955	up	e13:0	chr3:40894260-40938136	abhydrolase domain containing 18	3110057O12Rik	ENSMUSG00000037818	269423
Abhd18	ALT_POLYA	1.10976	0.121719	up (e7:0)	e7:0/e15:0	chr3:40894260-40938136	abhydrolase domain containing 18	3110057O12Rik	ENSMUSG00000037818	269423
Larp1b	SKIP	1.13426	0.126728	down	e6:0	chr3:40950631-40977793	La ribonucleoprotein domain family, member 1B	1700108L22Rik,4933421B21Rik,Larp2	ENSMUSG00000025762	214048
Jade1	ALT_TSS	1.13703	0.303052	up (e3:0)	e2:0/e3:0	chr3:41555731-41616864	jade family PHD finger 1	D530048A03Rik,Phf17	ENSMUSG00000025764	269424
D3Ertd751e	SKIP	1.11536	0.166751	down	e2:0	chr3:41742615-41759389	DNA segment, Chr 3, ERATO Doi 751, expressed	2810009O15Rik,4930415G15Rik	ENSMUSG00000025766	73852
D3Ertd751e	SKIP	1.06918	0.39001	down	e6:0-e7:0	chr3:41742615-41759389	DNA segment, Chr 3, ERATO Doi 751, expressed	2810009O15Rik,4930415G15Rik	ENSMUSG00000025766	73852
D3Ertd751e	INT_RET	1.01114	0.898393	up	i8:0	chr3:41742615-41759389	DNA segment, Chr 3, ERATO Doi 751, expressed	2810009O15Rik,4930415G15Rik	ENSMUSG00000025766	73852
D3Ertd751e	ALT_TSS	1.28087	0.184763	up (e1:0)	e1:0/e2:0	chr3:41742615-41759389	DNA segment, Chr 3, ERATO Doi 751, expressed	2810009O15Rik,4930415G15Rik	ENSMUSG00000025766	73852
D3Ertd751e	ALT_POLYA	1.14836	0.51454	up (e9:0)	e8:0/e9:0	chr3:41742615-41759389	DNA segment, Chr 3, ERATO Doi 751, expressed	2810009O15Rik,4930415G15Rik	ENSMUSG00000025766	73852
Pcdh10	ALT_POLYA	1.03002	0.261346	up (e1:0)	e1:0/e6:0	chr3:45378398-45434579	protocadherin 10	6430521D13Rik,6430703F07Rik,OL-pc	ENSMUSG00000049100	18526
Pcdh10	ALT_POLYA	1.04927	0.0758434	up (e1:0)	e1:0/e7:0	chr3:45378398-45434579	protocadherin 10	6430521D13Rik,6430703F07Rik,OL-pc	ENSMUSG00000049100	18526
Pcdh10	ALT_POLYA	1.06629	0.121509	up (e1:0)	e1:0/e5:0	chr3:45378398-45434579	protocadherin 10	6430521D13Rik,6430703F07Rik,OL-pc	ENSMUSG00000049100	18526
Pcdh10	ALT_POLYA	1.20117	0.0855831	up (e5:0)	e5:0/e7:0	chr3:45378398-45434579	protocadherin 10	6430521D13Rik,6430703F07Rik,OL-pc	ENSMUSG00000049100	18526
Pcdh10	ALT_POLYA	1.14332	0.35093	up (e5:0)	e5:0/e6:0	chr3:45378398-45434579	protocadherin 10	6430521D13Rik,6430703F07Rik,OL-pc	ENSMUSG00000049100	18526
Pcdh10	ALT_POLYA	1.07825	0.0855831	up (e6:0)	e6:0/e7:0	chr3:45378398-45434579	protocadherin 10	6430521D13Rik,6430703F07Rik,OL-pc	ENSMUSG00000049100	18526
Noct	EID	1.14339	0.158275	down	e3:0	chr3:51224447-51251654	nocturnin	Ccr4,Ccrn4l	ENSMUSG00000023087	12457
Noct	ALT_TSS	1.07555	0.848139	up (e2:0)	e1:0/e2:0	chr3:51224447-51251654	nocturnin	Ccr4,Ccrn4l	ENSMUSG00000023087	12457
Lhfp	5PDONOR	1.05276	0.571299	up	e2:0	chr3:53041547-53261678	lipoma HMGIC fusion partner	2810489O06Rik	ENSMUSG00000048332	108927
Proser1	SKIP	1.11536	0.516337	up	e2:0	chr3:53463664-53481757	proline and serine rich 1	2810046L04Rik	ENSMUSG00000049504	212127
Proser1	ALT_POLYA	1.32535	0.0477305	up (e13:0)	e7:0/e13:0	chr3:53463664-53481757	proline and serine rich 1	2810046L04Rik	ENSMUSG00000049504	212127
Trpc4	5PDONOR	1.21401	0.16924	down	e6:0	chr3:54156034-54318470	transient receptor potential cation channel, subfamily C, member 4	CCE1,STRPC4,Trp4,Trrp4	ENSMUSG00000027748	22066
Trpc4	EID	1.04472	0.349967	down	e13:0	chr3:54156034-54318470	transient receptor potential cation channel, subfamily C, member 4	CCE1,STRPC4,Trp4,Trrp4	ENSMUSG00000027748	22066
Trpc4	ALT_TSS	1.08696	0.0150648	up (e1:0)	e1:0/e2:0	chr3:54156034-54318470	transient receptor potential cation channel, subfamily C, member 4	CCE1,STRPC4,Trp4,Trrp4	ENSMUSG00000027748	22066
Trpc4	ALT_POLYA	1.08166	0.158091	up (e13:0)	e3:0/e13:0	chr3:54156034-54318470	transient receptor potential cation channel, subfamily C, member 4	CCE1,STRPC4,Trp4,Trrp4	ENSMUSG00000027748	22066
Trpc4	ALT_POLYA	1.05707	0.329676	up (e13:0)	e5:0/e13:0	chr3:54156034-54318470	transient receptor potential cation channel, subfamily C, member 4	CCE1,STRPC4,Trp4,Trrp4	ENSMUSG00000027748	22066
Trpc4	ALT_POLYA	1.02967	0.350025	up (e13:0)	e6:0/e13:0	chr3:54156034-54318470	transient receptor potential cation channel, subfamily C, member 4	CCE1,STRPC4,Trp4,Trrp4	ENSMUSG00000027748	22066
Trpc4	ALT_POLYA	1.08977	0.0483024	up (e6:0)	e3:0/e6:0	chr3:54156034-54318470	transient receptor potential cation channel, subfamily C, member 4	CCE1,STRPC4,Trp4,Trrp4	ENSMUSG00000027748	22066
Trpc4	ALT_POLYA	1.05393	0.524867	up (e6:0)	e5:0/e6:0	chr3:54156034-54318470	transient receptor potential cation channel, subfamily C, member 4	CCE1,STRPC4,Trp4,Trrp4	ENSMUSG00000027748	22066
Postn	SKIP	1.00481	0.970569	down	e17:0	chr3:54361107-54391041	periostin, osteoblast specific factor	A630052E07Rik,OSF-2,Osf2,peri,Periostin	ENSMUSG00000027750	50706
Postn	SKIP	1.10337	0.413857	up	e20:0	chr3:54361107-54391041	periostin, osteoblast specific factor	A630052E07Rik,OSF-2,Osf2,peri,Periostin	ENSMUSG00000027750	50706
Supt20	COMPLEX	1.09693	0.49005	down	e21:0-e21:0	chr3:54692821-54728762	suppressor of Ty 20	D3Ertd300e,Fam48a,p38interactingprotein,p38IP	ENSMUSG00000027751	56790
Supt20	3PACCEPT	1.05659	0.385514	up	e7:0	chr3:54692821-54728762	suppressor of Ty 20	D3Ertd300e,Fam48a,p38interactingprotein,p38IP	ENSMUSG00000027751	56790
Supt20	3PACCEPT	1.19946	0.212157	up	e25:0	chr3:54692821-54728762	suppressor of Ty 20	D3Ertd300e,Fam48a,p38interactingprotein,p38IP	ENSMUSG00000027751	56790
Supt20	COMPLEX	1.11117	0.416391	up	e2:0/e3:0-e20:0	chr3:54692821-54728762	suppressor of Ty 20	D3Ertd300e,Fam48a,p38interactingprotein,p38IP	ENSMUSG00000027751	56790
Supt20	ALT_POLYA	1.06834	0.557594	up (e15:0)	e3:0/e15:0	chr3:54692821-54728762	suppressor of Ty 20	D3Ertd300e,Fam48a,p38interactingprotein,p38IP	ENSMUSG00000027751	56790
Supt20	ALT_POLYA	1.07432	0.381441	up (e28:0)	e15:0/e28:0	chr3:54692821-54728762	suppressor of Ty 20	D3Ertd300e,Fam48a,p38interactingprotein,p38IP	ENSMUSG00000027751	56790
Supt20	ALT_POLYA	1.16052	0.300742	up (e28:0)	e3:0/e28:0	chr3:54692821-54728762	suppressor of Ty 20	D3Ertd300e,Fam48a,p38interactingprotein,p38IP	ENSMUSG00000027751	56790
Alg5	5PDONOR	1.15417	0.135734	down	e2:0	chr3:54735537-54751318	asparagine-linked glycosylation 5 (dolichyl-phosphate beta-glucosyltransferase)	1500026A19Rik,2600005J22Rik	ENSMUSG00000036632	66248
Alg5	ALT_POLYA	1.15267	0.271022	up (e10:0)	e3:0/e10:0	chr3:54735537-54751318	asparagine-linked glycosylation 5 (dolichyl-phosphate beta-glucosyltransferase)	1500026A19Rik,2600005J22Rik	ENSMUSG00000036632	66248
Alg5	ALT_POLYA	1.18925	0.180082	up (e7:0)	e3:0/e7:0	chr3:54735537-54751318	asparagine-linked glycosylation 5 (dolichyl-phosphate beta-glucosyltransferase)	1500026A19Rik,2600005J22Rik	ENSMUSG00000036632	66248
Alg5	ALT_POLYA	1.01588	0.822683	up (e7:0)	e7:0/e10:0	chr3:54735537-54751318	asparagine-linked glycosylation 5 (dolichyl-phosphate beta-glucosyltransferase)	1500026A19Rik,2600005J22Rik	ENSMUSG00000036632	66248
Spg20	SKIP	1.10269	0.2539	down	e5:0	chr3:55112107-55137331	spastic paraplegia 20, spartin (Troyer syndrome) homolog (human)	TAHCCP1	ENSMUSG00000036580	229285
Spg20	ALT_POLYA	1.12108	0.132711	up (e10:0)	e9:0/e10:0	chr3:55112107-55137331	spastic paraplegia 20, spartin (Troyer syndrome) homolog (human)	TAHCCP1	ENSMUSG00000036580	229285
Dclk1	COMPLEX	1.02863	0.439395	down	e14:0-e20:0-e22:0	chr3:55242526-55539066	doublecortin-like kinase 1	1700113D08Rik,2810480F11Rik,Click-I,CPG16,Dcamkl1,Dcl,DCLK	ENSMUSG00000027797	13175
Dclk1	COMPLEX	1.23474	0.0133958	down	e10:0-e11:0	chr3:55242526-55539066	doublecortin-like kinase 1	1700113D08Rik,2810480F11Rik,Click-I,CPG16,Dcamkl1,Dcl,DCLK	ENSMUSG00000027797	13175
Dclk1	5PDONOR	1.02181	0.394749	down	e10:0	chr3:55242526-55539066	doublecortin-like kinase 1	1700113D08Rik,2810480F11Rik,Click-I,CPG16,Dcamkl1,Dcl,DCLK	ENSMUSG00000027797	13175
Dclk1	3PACCEPT	1.21819	0.0133958	down	e11:0	chr3:55242526-55539066	doublecortin-like kinase 1	1700113D08Rik,2810480F11Rik,Click-I,CPG16,Dcamkl1,Dcl,DCLK	ENSMUSG00000027797	13175
Dclk1	3PACCEPT	1.05219	0.399436	down	e17:0	chr3:55242526-55539066	doublecortin-like kinase 1	1700113D08Rik,2810480F11Rik,Click-I,CPG16,Dcamkl1,Dcl,DCLK	ENSMUSG00000027797	13175
Dclk1	COMPLEX	1.03389	0.416166	down	e14:0-e20:0,e22:0	chr3:55242526-55539066	doublecortin-like kinase 1	1700113D08Rik,2810480F11Rik,Click-I,CPG16,Dcamkl1,Dcl,DCLK	ENSMUSG00000027797	13175
Dclk1	SKIP	1.04406	0.140195	up	e21:0	chr3:55242526-55539066	doublecortin-like kinase 1	1700113D08Rik,2810480F11Rik,Click-I,CPG16,Dcamkl1,Dcl,DCLK	ENSMUSG00000027797	13175
Dclk1	ALT_TSS	1.01173	0.617791	up (e1:0)	e1:0/e19:0	chr3:55242526-55539066	doublecortin-like kinase 1	1700113D08Rik,2810480F11Rik,Click-I,CPG16,Dcamkl1,Dcl,DCLK	ENSMUSG00000027797	13175
Dclk1	ALT_POLYA	1.00329	0.890398	up (e20:0)	e11:0/e20:0	chr3:55242526-55539066	doublecortin-like kinase 1	1700113D08Rik,2810480F11Rik,Click-I,CPG16,Dcamkl1,Dcl,DCLK	ENSMUSG00000027797	13175
Dclk1	ALT_POLYA	1.04194	0.456068	up (e20:0)	e8:0/e20:0	chr3:55242526-55539066	doublecortin-like kinase 1	1700113D08Rik,2810480F11Rik,Click-I,CPG16,Dcamkl1,Dcl,DCLK	ENSMUSG00000027797	13175
Dclk1	ALT_POLYA	1.04443	0.0024594	up (e20:0)	e20:0/e22:0	chr3:55242526-55539066	doublecortin-like kinase 1	1700113D08Rik,2810480F11Rik,Click-I,CPG16,Dcamkl1,Dcl,DCLK	ENSMUSG00000027797	13175
Dclk1	ALT_POLYA	1.04303	0.456068	up (e21:0)	e8:0/e21:0	chr3:55242526-55539066	doublecortin-like kinase 1	1700113D08Rik,2810480F11Rik,Click-I,CPG16,Dcamkl1,Dcl,DCLK	ENSMUSG00000027797	13175
Dclk1	ALT_POLYA	1.00065	0.968386	up (e21:0)	e11:0/e21:0	chr3:55242526-55539066	doublecortin-like kinase 1	1700113D08Rik,2810480F11Rik,Click-I,CPG16,Dcamkl1,Dcl,DCLK	ENSMUSG00000027797	13175
Dclk1	ALT_POLYA	1.03273	0.301287	up (e21:0)	e20:0/e21:0	chr3:55242526-55539066	doublecortin-like kinase 1	1700113D08Rik,2810480F11Rik,Click-I,CPG16,Dcamkl1,Dcl,DCLK	ENSMUSG00000027797	13175
Dclk1	ALT_POLYA	1.03983	0.00868642	up (e21:0)	e21:0/e22:0	chr3:55242526-55539066	doublecortin-like kinase 1	1700113D08Rik,2810480F11Rik,Click-I,CPG16,Dcamkl1,Dcl,DCLK	ENSMUSG00000027797	13175
Dclk1	ALT_POLYA	1.03317	0.182691	up (e22:0)	e11:0/e22:0	chr3:55242526-55539066	doublecortin-like kinase 1	1700113D08Rik,2810480F11Rik,Click-I,CPG16,Dcamkl1,Dcl,DCLK	ENSMUSG00000027797	13175
Dclk1	ALT_POLYA	1.05408	0.446444	up (e22:0)	e8:0/e22:0	chr3:55242526-55539066	doublecortin-like kinase 1	1700113D08Rik,2810480F11Rik,Click-I,CPG16,Dcamkl1,Dcl,DCLK	ENSMUSG00000027797	13175
Dclk1	ALT_TSS	1.0179	0.307268	up (e6:0)	e1:0/e6:0	chr3:55242526-55539066	doublecortin-like kinase 1	1700113D08Rik,2810480F11Rik,Click-I,CPG16,Dcamkl1,Dcl,DCLK	ENSMUSG00000027797	13175
Dclk1	ALT_TSS	1.02812	0.125078	up (e6:0)	e6:0/e19:0	chr3:55242526-55539066	doublecortin-like kinase 1	1700113D08Rik,2810480F11Rik,Click-I,CPG16,Dcamkl1,Dcl,DCLK	ENSMUSG00000027797	13175
Rnf13	5PDONOR	1.63476	0.0338884	up	e6:0	chr3:57736062-57835425	ring finger protein 13	2010001H16Rik,Rzf	ENSMUSG00000036503	24017
Rnf13	3PACCEPT	1.17909	0.0256847	up	e13:0	chr3:57736062-57835425	ring finger protein 13	2010001H16Rik,Rzf	ENSMUSG00000036503	24017
Rnf13	ALT_POLYA	1.09531	0.273835	up (e13:0)	e9:0/e13:0	chr3:57736062-57835425	ring finger protein 13	2010001H16Rik,Rzf	ENSMUSG00000036503	24017
Rnf13	ALT_POLYA	1.19517	0.107193	up (e13:0)	e12:0/e13:0	chr3:57736062-57835425	ring finger protein 13	2010001H16Rik,Rzf	ENSMUSG00000036503	24017
Rnf13	ALT_POLYA	1.10722	0.0800979	up (e13:0)	e2:0/e13:0	chr3:57736062-57835425	ring finger protein 13	2010001H16Rik,Rzf	ENSMUSG00000036503	24017
Rnf13	ALT_POLYA	1.10889	0.0800979	up (e2:0)	e2:0/e12:0	chr3:57736062-57835425	ring finger protein 13	2010001H16Rik,Rzf	ENSMUSG00000036503	24017
Rnf13	ALT_POLYA	1.11254	0.0957843	up (e2:0)	e2:0/e11:0	chr3:57736062-57835425	ring finger protein 13	2010001H16Rik,Rzf	ENSMUSG00000036503	24017
Rnf13	ALT_POLYA	1.06461	0.144721	up (e9:0)	e2:0/e9:0	chr3:57736062-57835425	ring finger protein 13	2010001H16Rik,Rzf	ENSMUSG00000036503	24017
Tsc22d2	INT_RET	1.00625	0.962631	down	i1:0	chr3:58415515-58466787	TSC22 domain family, member 2	1810043J12Rik,5530402M19Rik	ENSMUSG00000027806	72033
Tsc22d2	SKIP	1.10441	0.438657	up	e3:0	chr3:58415515-58466787	TSC22 domain family, member 2	1810043J12Rik,5530402M19Rik	ENSMUSG00000027806	72033
Eif2a	3PACCEPT	1.04289	0.408401	up	e4:0	chr3:58525821-58557501	eukaryotic translation initiation factor 2A	D3Ertd194e	ENSMUSG00000027810	229317
Eif2a	SKIP	1.18887	0.0288941	up	e4:0	chr3:58525821-58557501	eukaryotic translation initiation factor 2A	D3Ertd194e	ENSMUSG00000027810	229317
Eif2a	ALT_TSS	1.05063	0.407319	up (e1:0)	e1:0/e7:0	chr3:58525821-58557501	eukaryotic translation initiation factor 2A	D3Ertd194e	ENSMUSG00000027810	229317
Eif2a	ALT_POLYA	1.08427	0.14167	up (e14:0)	e10:0/e14:0	chr3:58525821-58557501	eukaryotic translation initiation factor 2A	D3Ertd194e	ENSMUSG00000027810	229317
Eif2a	ALT_POLYA	1.13619	0.122429	up (e9:0)	e9:0/e10:0	chr3:58525821-58557501	eukaryotic translation initiation factor 2A	D3Ertd194e	ENSMUSG00000027810	229317
Eif2a	ALT_POLYA	1.07138	0.369938	up (e9:0)	e9:0/e14:0	chr3:58525821-58557501	eukaryotic translation initiation factor 2A	D3Ertd194e	ENSMUSG00000027810	229317
Selt	3PACCEPT	1.0595	0.360557	up	e2:0	chr3:58576658-58593542	selenoprotein T	2810407C02Rik,5730408P04Rik,SelT	ENSMUSG00000075700	69227
Mbnl1	SKIP	1.05591	0.336185	down	e4:0	chr3:60472830-60629749	muscleblind-like 1 (Drosophila)	NULL	ENSMUSG00000027763	56758
Mbnl1	SKIP	1.29535	0.00660463	down	e10:0	chr3:60472830-60629749	muscleblind-like 1 (Drosophila)	NULL	ENSMUSG00000027763	56758
Mbnl1	SKIP	1.17575	0.00702585	down	e10:0-e11:0	chr3:60472830-60629749	muscleblind-like 1 (Drosophila)	NULL	ENSMUSG00000027763	56758
Mbnl1	SKIP	1.0256	0.611858	up	e5:0-e9:0-e10:0	chr3:60472830-60629749	muscleblind-like 1 (Drosophila)	NULL	ENSMUSG00000027763	56758
Mbnl1	SKIP	1.10703	0.251509	up	e8:0	chr3:60472830-60629749	muscleblind-like 1 (Drosophila)	NULL	ENSMUSG00000027763	56758
Mbnl1	SKIP	1.1851	0.06922	up	e11:0	chr3:60472830-60629749	muscleblind-like 1 (Drosophila)	NULL	ENSMUSG00000027763	56758
Mbnl1	COMPLEX	1.14532	0.166847	up	e8:0-e9:0	chr3:60472830-60629749	muscleblind-like 1 (Drosophila)	NULL	ENSMUSG00000027763	56758
Mbnl1	SKIP	1.06372	0.530343	up	e4:0-e9:0-e10:0	chr3:60472830-60629749	muscleblind-like 1 (Drosophila)	NULL	ENSMUSG00000027763	56758
Mbnl1	3PACCEPT	1.06789	0.259658	up	e9:0	chr3:60472830-60629749	muscleblind-like 1 (Drosophila)	NULL	ENSMUSG00000027763	56758
Mbnl1	5PDONOR	1.11492	0.0391171	up	e4:0	chr3:60472830-60629749	muscleblind-like 1 (Drosophila)	NULL	ENSMUSG00000027763	56758
Mbnl1	MX	1.08261	0.162198	up (e11:0)	e4:0-e9:0/e11:0	chr3:60472830-60629749	muscleblind-like 1 (Drosophila)	NULL	ENSMUSG00000027763	56758
Mbnl1	MX	1.04084	0.219033	up (e11:0)	e4:0-e9:0-e10:0/e11:0	chr3:60472830-60629749	muscleblind-like 1 (Drosophila)	NULL	ENSMUSG00000027763	56758
Mbnl1	MX	1.05542	0.219033	up (e11:0)	e5:0-e9:0-e10:0/e11:0	chr3:60472830-60629749	muscleblind-like 1 (Drosophila)	NULL	ENSMUSG00000027763	56758
Mbnl1	ALT_POLYA	1.1274	0.128844	up (e4:0)	e4:0/e5:0	chr3:60472830-60629749	muscleblind-like 1 (Drosophila)	NULL	ENSMUSG00000027763	56758
Mbnl1	ALT_POLYA	1.18285	0.444391	up (e4:0)	e4:0/e13:0	chr3:60472830-60629749	muscleblind-like 1 (Drosophila)	NULL	ENSMUSG00000027763	56758
Mbnl1	MX	1.0836	0.162648	up (e5:0)	e5:0-e9:0/e11:0	chr3:60472830-60629749	muscleblind-like 1 (Drosophila)	NULL	ENSMUSG00000027763	56758
Mbnl1	ALT_POLYA	1.04944	0.115567	up (e5:0)	e5:0/e13:0	chr3:60472830-60629749	muscleblind-like 1 (Drosophila)	NULL	ENSMUSG00000027763	56758
Mbnl1	ALT_POLYA	1.0782	0.240355	up (e9:0)	e4:0/e9:0	chr3:60472830-60629749	muscleblind-like 1 (Drosophila)	NULL	ENSMUSG00000027763	56758
Mbnl1	ALT_POLYA	1.04603	0.29604	up (e9:0)	e5:0/e9:0	chr3:60472830-60629749	muscleblind-like 1 (Drosophila)	NULL	ENSMUSG00000027763	56758
Mbnl1	ALT_POLYA	1.24236	0.0173117	up (e9:0)	e9:0/e13:0	chr3:60472830-60629749	muscleblind-like 1 (Drosophila)	NULL	ENSMUSG00000027763	56758
Arhgef26	ALT_POLYA	1.10938	0.598672	up (e5:0)	e5:0/e15:0	chr3:62338777-62462221	Rho guanine nucleotide exchange factor (GEF) 26	4631416L12Rik,8430436L14Rik	ENSMUSG00000036885	622434
Mme	INT_RET	1.0727	0.491628	down	i11:0	chr3:63295435-63383713	membrane metallo endopeptidase	6030454K05Rik,CD10,NEP,neprilysin,neutralendopeptidase	ENSMUSG00000027820	17380
Mme	INT_RET	1.09023	0.757178	down	i12:0	chr3:63295435-63383713	membrane metallo endopeptidase	6030454K05Rik,CD10,NEP,neprilysin,neutralendopeptidase	ENSMUSG00000027820	17380
Mme	ALT_POLYA	1.04714	0.739302	up (e24:0)	e13:0/e24:0	chr3:63295435-63383713	membrane metallo endopeptidase	6030454K05Rik,CD10,NEP,neprilysin,neutralendopeptidase	ENSMUSG00000027820	17380
Rsrc1	SKIP	1.05662	0.552761	down	e4:0	chr3:66985672-67358403	arginine/serine-rich coiled-coil 1	1200013F24Rik,SRrp53	ENSMUSG00000034544	66880
Rsrc1	ALT_POLYA	1.0696	0.360681	up (e5:0)	e5:0/e10:0	chr3:66985672-67358403	arginine/serine-rich coiled-coil 1	1200013F24Rik,SRrp53	ENSMUSG00000034544	66880
Rsrc1	MX	1.05194	0.461683	up (e5:0)	e4:0/e5:0	chr3:66985672-67358403	arginine/serine-rich coiled-coil 1	1200013F24Rik,SRrp53	ENSMUSG00000034544	66880
Gfm1	ALT_POLYA	1.03179	0.363369	up (e19:0)	e14:0/e19:0	chr3:67430115-67475068	G elongation factor, mitochondrial 1	D3Wsu133e	ENSMUSG00000027774	28030
Mfsd1	COMPLEX	1.01197	0.923296	up	e3:0-e9:0	chr3:67582737-67604245	major facilitator superfamily domain containing 1	1200003O06Rik	ENSMUSG00000027775	66868
Schip1 // Iqcj // Gm21949	SKIP	1.04884	0.746831	down	e9:0	chr3:67892219-68626482	schwannomin interacting protein 1 // IQ motif containing J // predicted gene, 21949	SCHIP-1	ENSMUSG00000027777,ENSMUSG00000051777,ENSMUSG00000102422	100505386,208426,30953
Schip1 // Iqcj // Gm21949	COMPLEX	1.08373	0.0975778	up	e15:0-e16:0	chr3:67892219-68626482	schwannomin interacting protein 1 // IQ motif containing J // predicted gene, 21949	SCHIP-1	ENSMUSG00000027777,ENSMUSG00000051777,ENSMUSG00000102422	100505386,208426,30953
Schip1 // Iqcj // Gm21949	ALT_TSS	1.06159	0.67794	up (e1:0)	e1:0/e6:0	chr3:67892219-68626482	schwannomin interacting protein 1 // IQ motif containing J // predicted gene, 21949	SCHIP-1	ENSMUSG00000027777,ENSMUSG00000051777,ENSMUSG00000102422	100505386,208426,30953
Schip1 // Iqcj // Gm21949	ALT_TSS	1.06159	0.67794	up (e1:0)	e1:0/e7:0	chr3:67892219-68626482	schwannomin interacting protein 1 // IQ motif containing J // predicted gene, 21949	SCHIP-1	ENSMUSG00000027777,ENSMUSG00000051777,ENSMUSG00000102422	100505386,208426,30953
Schip1 // Iqcj // Gm21949	ALT_TSS	1.06173	0.67794	up (e1:0)	e1:0/e9:0	chr3:67892219-68626482	schwannomin interacting protein 1 // IQ motif containing J // predicted gene, 21949	SCHIP-1	ENSMUSG00000027777,ENSMUSG00000051777,ENSMUSG00000102422	100505386,208426,30953
Schip1 // Iqcj // Gm21949	ALT_TSS	1.04597	0.15604	up (e10:0)	e9:0/e10:0	chr3:67892219-68626482	schwannomin interacting protein 1 // IQ motif containing J // predicted gene, 21949	SCHIP-1	ENSMUSG00000027777,ENSMUSG00000051777,ENSMUSG00000102422	100505386,208426,30953
Schip1 // Iqcj // Gm21949	ALT_TSS	1.05488	0.15604	up (e10:0)	e1:0/e10:0	chr3:67892219-68626482	schwannomin interacting protein 1 // IQ motif containing J // predicted gene, 21949	SCHIP-1	ENSMUSG00000027777,ENSMUSG00000051777,ENSMUSG00000102422	100505386,208426,30953
Schip1 // Iqcj // Gm21949	ALT_TSS	1.06472	0.697188	up (e11:0)	e1:0/e11:0	chr3:67892219-68626482	schwannomin interacting protein 1 // IQ motif containing J // predicted gene, 21949	SCHIP-1	ENSMUSG00000027777,ENSMUSG00000051777,ENSMUSG00000102422	100505386,208426,30953
Schip1 // Iqcj // Gm21949	ALT_POLYA	1.02845	0.881347	up (e17:0)	e4:0/e17:0	chr3:67892219-68626482	schwannomin interacting protein 1 // IQ motif containing J // predicted gene, 21949	SCHIP-1	ENSMUSG00000027777,ENSMUSG00000051777,ENSMUSG00000102422	100505386,208426,30953
Schip1 // Iqcj // Gm21949	ALT_TSS	1.06472	0.697188	up (e5:0)	e1:0/e5:0	chr3:67892219-68626482	schwannomin interacting protein 1 // IQ motif containing J // predicted gene, 21949	SCHIP-1	ENSMUSG00000027777,ENSMUSG00000051777,ENSMUSG00000102422	100505386,208426,30953
Schip1 // Iqcj // Gm21949	ALT_TSS	1.11714	0.15604	up (e8:0)	e8:0/e10:0	chr3:67892219-68626482	schwannomin interacting protein 1 // IQ motif containing J // predicted gene, 21949	SCHIP-1	ENSMUSG00000027777,ENSMUSG00000051777,ENSMUSG00000102422	100505386,208426,30953
Schip1 // Iqcj // Gm21949	ALT_TSS	1.43402	0.0167881	up (e8:0)	e8:0/e9:0	chr3:67892219-68626482	schwannomin interacting protein 1 // IQ motif containing J // predicted gene, 21949	SCHIP-1	ENSMUSG00000027777,ENSMUSG00000051777,ENSMUSG00000102422	100505386,208426,30953
Schip1 // Iqcj // Gm21949	ALT_TSS	1.27611	0.0167881	up (e8:0)	e1:0/e8:0	chr3:67892219-68626482	schwannomin interacting protein 1 // IQ motif containing J // predicted gene, 21949	SCHIP-1	ENSMUSG00000027777,ENSMUSG00000051777,ENSMUSG00000102422	100505386,208426,30953
Nmd3	ALT_POLYA	1.01381	0.792188	up (e16:0)	e7:0/e16:0	chr3:69722033-69750104	NMD3 ribosome export adaptor	C87860	ENSMUSG00000027787	97112
Serpini1	INT_RET	1.04414	0.247781	down	i2:0	chr3:75557533-75643495	serine (or cysteine) peptidase inhibitor, clade I, member 1	Neuroserpin,Ns,PI12,Spi17	ENSMUSG00000027834	20713
Serpini1	ALT_POLYA	1.10645	0.00819281	up (e9:0)	e3:0/e9:0	chr3:75557533-75643495	serine (or cysteine) peptidase inhibitor, clade I, member 1	Neuroserpin,Ns,PI12,Spi17	ENSMUSG00000027834	20713
Fstl5	COMPLEX	1.04577	0.453876	up	e4:0/e5:0	chr3:76074269-76710004	follistatin-like 5	9130207J01Rik	ENSMUSG00000034098	213262
Fstl5	ALT_POLYA	1.12196	0.171649	up (e18:0)	e10:0/e18:0	chr3:76074269-76710004	follistatin-like 5	9130207J01Rik	ENSMUSG00000034098	213262
Ppid	INT_RET	1.05462	0.240488	down	i3:0	chr3:79591340-79603650	peptidylprolyl isomerase D (cyclophilin D)	4930564J03Rik,cyclophilin40,CYP-40,cytoplasmiccyclophilinD,Ppidl	ENSMUSG00000027804	67738
Ctso	ALT_POLYA	1.05648	0.771917	up (e3:0)	e3:0/e8:0	chr3:81932601-81956725	cathepsin O	A330105D01Rik	ENSMUSG00000028015	229445
Map9	SKIP	1.07301	0.0140634	down	e10:0	chr3:82358043-82395268	microtubule-associated protein 9	5033421J10Rik,5330427D05Rik,ASAP,Mtap9	ENSMUSG00000033900	213582
Map9	3PACCEPT	1.1065	0.0628559	down	e2:0	chr3:82358043-82395268	microtubule-associated protein 9	5033421J10Rik,5330427D05Rik,ASAP,Mtap9	ENSMUSG00000033900	213582
Plrg1	3PACCEPT	1.01295	0.801705	up	e13:0	chr3:83055531-83072291	pleiotropic regulator 1	Tango4	ENSMUSG00000027998	53317
Fbxw7	INT_RET	1.05714	0.131186	down	i10:0	chr3:84815478-84979197	F-box and WD-40 domain protein 7	1110001A17Rik,AGO,Cdc4,Fbw7,Fbxo30,Fbxw6,SEL-10	ENSMUSG00000028086	50754
Fbxw7	ALT_TSS	1.1973	0.0150316	up (e1:0)	e1:0/e6:0	chr3:84815478-84979197	F-box and WD-40 domain protein 7	1110001A17Rik,AGO,Cdc4,Fbw7,Fbxo30,Fbxw6,SEL-10	ENSMUSG00000028086	50754
Gatb	3PACCEPT	1.0526	0.0697018	down	e4:0	chr3:85574118-85654470	glutamyl-tRNA(Gln) amidotransferase, subunit B	9430026F02Rik,Pet112,Pet112l	ENSMUSG00000028085	229487
Gatb	ALT_POLYA	1.09316	0.10648	up (e14:0)	e13:0/e14:0	chr3:85574118-85654470	glutamyl-tRNA(Gln) amidotransferase, subunit B	9430026F02Rik,Pet112,Pet112l	ENSMUSG00000028085	229487
Sh3d19	EID	1.08373	0.644476	down	e6:0	chr3:86040845-86130522	SH3 domain protein D19	Kryn	ENSMUSG00000028082	27059
Lrba	INT_RET	1.01046	0.954093	down	i45:0	chr3:86224232-86782693	LPS-responsive beige-like anchor	D3Ertd775e,Lba	ENSMUSG00000028080	80877
Lrba	ALT_TSS	1.25622	0.233568	up (e41:0)	e2:0/e41:0	chr3:86224232-86782693	LPS-responsive beige-like anchor	D3Ertd775e,Lba	ENSMUSG00000028080	80877
Lrba	ALT_TSS	1.21206	0.130752	up (e43:0)	e2:0/e43:0	chr3:86224232-86782693	LPS-responsive beige-like anchor	D3Ertd775e,Lba	ENSMUSG00000028080	80877
Lrba	ALT_TSS	1.21206	0.130752	up (e44:0)	e2:0/e44:0	chr3:86224232-86782693	LPS-responsive beige-like anchor	D3Ertd775e,Lba	ENSMUSG00000028080	80877
Lrba	ALT_POLYA	1.12064	0.655156	up (e46:0)	e46:0/e61:0	chr3:86224232-86782693	LPS-responsive beige-like anchor	D3Ertd775e,Lba	ENSMUSG00000028080	80877
Lrba	ALT_POLYA	1.1029	0.598295	up (e46:0)	e46:0/e55:0	chr3:86224232-86782693	LPS-responsive beige-like anchor	D3Ertd775e,Lba	ENSMUSG00000028080	80877
Lrba	ALT_POLYA	1.2398	0.195009	up (e48:0)	e48:0/e55:0	chr3:86224232-86782693	LPS-responsive beige-like anchor	D3Ertd775e,Lba	ENSMUSG00000028080	80877
Lrba	ALT_POLYA	1.17939	0.372825	up (e55:0)	e5:0/e55:0	chr3:86224232-86782693	LPS-responsive beige-like anchor	D3Ertd775e,Lba	ENSMUSG00000028080	80877
Lrba	ALT_POLYA	1.08201	0.496141	up (e59:0)	e59:0/e61:0	chr3:86224232-86782693	LPS-responsive beige-like anchor	D3Ertd775e,Lba	ENSMUSG00000028080	80877
Lrba	ALT_POLYA	1.25399	0.271831	up (e59:0)	e48:0/e59:0	chr3:86224232-86782693	LPS-responsive beige-like anchor	D3Ertd775e,Lba	ENSMUSG00000028080	80877
Lrba	ALT_POLYA	1.17052	0.378844	up (e59:0)	e5:0/e59:0	chr3:86224232-86782693	LPS-responsive beige-like anchor	D3Ertd775e,Lba	ENSMUSG00000028080	80877
Lrba	ALT_POLYA	1.05559	0.496351	up (e59:0)	e55:0/e59:0	chr3:86224232-86782693	LPS-responsive beige-like anchor	D3Ertd775e,Lba	ENSMUSG00000028080	80877
Lrba	ALT_POLYA	1.12146	0.596616	up (e59:0)	e46:0/e59:0	chr3:86224232-86782693	LPS-responsive beige-like anchor	D3Ertd775e,Lba	ENSMUSG00000028080	80877
Lrba	ALT_POLYA	1.06809	0.558127	up (e61:0)	e55:0/e61:0	chr3:86224232-86782693	LPS-responsive beige-like anchor	D3Ertd775e,Lba	ENSMUSG00000028080	80877
Lrba	ALT_POLYA	1.24843	0.321757	up (e61:0)	e48:0/e61:0	chr3:86224232-86782693	LPS-responsive beige-like anchor	D3Ertd775e,Lba	ENSMUSG00000028080	80877
Lrba	ALT_POLYA	1.1634	0.395046	up (e61:0)	e5:0/e61:0	chr3:86224232-86782693	LPS-responsive beige-like anchor	D3Ertd775e,Lba	ENSMUSG00000028080	80877
Etv3	INT_RET	1.22405	0.0707496	down	i2:0	chr3:87525578-87540158	ets variant 3	ETS-domaintranscriptionalrepressor,METS,Pe1	ENSMUSG00000003382	27049
Etv3	3PACCEPT	1.07918	0.162759	down	e2:0	chr3:87525578-87540158	ets variant 3	ETS-domaintranscriptionalrepressor,METS,Pe1	ENSMUSG00000003382	27049
Etv3	INT_RET	1.00263	0.986757	down	i3:0	chr3:87525578-87540158	ets variant 3	ETS-domaintranscriptionalrepressor,METS,Pe1	ENSMUSG00000003382	27049
Etv3	ALT_POLYA	1.01385	0.838157	up (e4:0)	e4:0/e5:0	chr3:87525578-87540158	ets variant 3	ETS-domaintranscriptionalrepressor,METS,Pe1	ENSMUSG00000003382	27049
Arhgef11	SKIP	1.04225	0.331513	up	e21:0	chr3:87617557-87739188	Rho guanine nucleotide exchange factor (GEF) 11	PDZ-RhoGEF,Prg	ENSMUSG00000041977	213498
Arhgef11	SKIP	1.02301	0.251818	up	e8:0	chr3:87617557-87739188	Rho guanine nucleotide exchange factor (GEF) 11	PDZ-RhoGEF,Prg	ENSMUSG00000041977	213498
Arhgef11	3PACCEPT	1.04584	0.153065	up	e20:0	chr3:87617557-87739188	Rho guanine nucleotide exchange factor (GEF) 11	PDZ-RhoGEF,Prg	ENSMUSG00000041977	213498
Arhgef11	SKIP	1.03319	0.0611154	up	e38:0	chr3:87617557-87739188	Rho guanine nucleotide exchange factor (GEF) 11	PDZ-RhoGEF,Prg	ENSMUSG00000041977	213498
Arhgef11	EID	1.00293	0.943505	up	e6:0	chr3:87617557-87739188	Rho guanine nucleotide exchange factor (GEF) 11	PDZ-RhoGEF,Prg	ENSMUSG00000041977	213498
Arhgef11	SKIP	1.07472	0.634476	up	e21:0-e22:0	chr3:87617557-87739188	Rho guanine nucleotide exchange factor (GEF) 11	PDZ-RhoGEF,Prg	ENSMUSG00000041977	213498
Arhgef11	SKIP	1.03073	0.340962	up	e22:0	chr3:87617557-87739188	Rho guanine nucleotide exchange factor (GEF) 11	PDZ-RhoGEF,Prg	ENSMUSG00000041977	213498
Arhgef11	ALT_POLYA	1.0697	0.0906287	up (e11:0)	e11:0/e41:0	chr3:87617557-87739188	Rho guanine nucleotide exchange factor (GEF) 11	PDZ-RhoGEF,Prg	ENSMUSG00000041977	213498
Mrpl24	5PDONOR	1.05774	0.290603	down	e1:0	chr3:87919505-87923664	mitochondrial ribosomal protein L24	2010005E08Rik,2810470K06Rik,6720473G22Rik	ENSMUSG00000019710	67707
Mrpl24	COMPLEX	1.15799	0.155483	up	e1:0	chr3:87919505-87923664	mitochondrial ribosomal protein L24	2010005E08Rik,2810470K06Rik,6720473G22Rik	ENSMUSG00000019710	67707
Mrpl24	ALT_TSS	1.17512	0.166774	up (e2:0)	e1:0/e2:0	chr3:87919505-87923664	mitochondrial ribosomal protein L24	2010005E08Rik,2810470K06Rik,6720473G22Rik	ENSMUSG00000019710	67707
Gpatch4	EID	1.0169	0.722138	up	e9:0	chr3:88043106-88055994	G patch domain containing 4	2610029K21Rik,Gpatc4	ENSMUSG00000028069	66614
Gpatch4	ALT_POLYA	1.04165	0.560887	up (e9:0)	e7:0/e9:0	chr3:88043106-88055994	G patch domain containing 4	2610029K21Rik,Gpatc4	ENSMUSG00000028069	66614
Mef2d	INT_RET	1.04342	0.387905	down	i12:0	chr3:88142372-88172090	myocyte enhancer factor 2D	NULL	ENSMUSG00000001419	17261
Mef2d	INT_RET	1.07167	0.408869	down	i13:0	chr3:88142372-88172090	myocyte enhancer factor 2D	NULL	ENSMUSG00000001419	17261
Mef2d	SKIP	1.12567	0.0533173	down	e9:0	chr3:88142372-88172090	myocyte enhancer factor 2D	NULL	ENSMUSG00000001419	17261
Cct3	INT_RET	1.02701	0.425397	down	i13:0	chr3:88297122-88321766	chaperonin containing Tcp1, subunit 3 (gamma)	Cctg,Tcp1-rs3,TriC-P5	ENSMUSG00000001416	12462
Cct3	INT_RET	1.0055	0.827513	down	i2:0	chr3:88297122-88321766	chaperonin containing Tcp1, subunit 3 (gamma)	Cctg,Tcp1-rs3,TriC-P5	ENSMUSG00000001416	12462
Cct3	INT_RET	1.0201	0.424501	down	i3:0	chr3:88297122-88321766	chaperonin containing Tcp1, subunit 3 (gamma)	Cctg,Tcp1-rs3,TriC-P5	ENSMUSG00000001416	12462
Cct3	3PACCEPT	1.02368	0.283789	up	e9:0	chr3:88297122-88321766	chaperonin containing Tcp1, subunit 3 (gamma)	Cctg,Tcp1-rs3,TriC-P5	ENSMUSG00000001416	12462
Cct3	COMPLEX	1.03744	0.427911	up	e1:0/e2:0	chr3:88297122-88321766	chaperonin containing Tcp1, subunit 3 (gamma)	Cctg,Tcp1-rs3,TriC-P5	ENSMUSG00000001416	12462
Cct3	ALT_POLYA	1.04411	0.11935	up (e14:0)	e10:0/e14:0	chr3:88297122-88321766	chaperonin containing Tcp1, subunit 3 (gamma)	Cctg,Tcp1-rs3,TriC-P5	ENSMUSG00000001416	12462
Smg5	COMPLEX	1.03582	0.251901	down	e2:0/e3:0-e9:0	chr3:88336260-88362337	Smg-5 homolog, nonsense mediated mRNA decay factor (C. elegans)	NULL	ENSMUSG00000001415	229512
Smg5	COMPLEX	1.07285	0.140362	down	e2:0-e9:0	chr3:88336260-88362337	Smg-5 homolog, nonsense mediated mRNA decay factor (C. elegans)	NULL	ENSMUSG00000001415	229512
Smg5	EID	1.05864	0.233692	down	e12:0	chr3:88336260-88362337	Smg-5 homolog, nonsense mediated mRNA decay factor (C. elegans)	NULL	ENSMUSG00000001415	229512
Smg5	SKIP	1.03422	0.531215	up	e2:0	chr3:88336260-88362337	Smg-5 homolog, nonsense mediated mRNA decay factor (C. elegans)	NULL	ENSMUSG00000001415	229512
Smg5	ALT_POLYA	1.0234	0.256396	up (e23:0)	e13:0/e23:0	chr3:88336260-88362337	Smg-5 homolog, nonsense mediated mRNA decay factor (C. elegans)	NULL	ENSMUSG00000001415	229512
Ubqln4	SKIP	1.03004	0.506788	up	e5:0-e6:0	chr3:88553716-88569725	ubiquilin 4	UBIN	ENSMUSG00000008604	94232
Ubqln4	ALT_POLYA	1.0537	0.328259	up (e11:0)	e6:0/e11:0	chr3:88553716-88569725	ubiquilin 4	UBIN	ENSMUSG00000008604	94232
Ssr2	INT_RET	1.10913	0.193031	down	i1:0	chr3:88579607-88588419	signal sequence receptor, beta	TRAPbeta	ENSMUSG00000041355	66256
Ssr2	ALT_TSS	1.10956	0.172949	up (e2:0)	e1:0/e2:0	chr3:88579607-88588419	signal sequence receptor, beta	TRAPbeta	ENSMUSG00000041355	66256
Arhgef2	5PDONOR	1.19169	0.0520961	down	e8:0	chr3:88616142-88648052	rho/rac guanine nucleotide exchange factor (GEF) 2	GEF-H1,GEFH1,Lbcl1,Lfc,LFP40,P40	ENSMUSG00000028059	16800
Arhgef2	INT_RET	1.02133	0.658977	down	i10:0	chr3:88616142-88648052	rho/rac guanine nucleotide exchange factor (GEF) 2	GEF-H1,GEFH1,Lbcl1,Lfc,LFP40,P40	ENSMUSG00000028059	16800
Arhgef2	INT_RET	1.06358	0.320251	down	i9:0	chr3:88616142-88648052	rho/rac guanine nucleotide exchange factor (GEF) 2	GEF-H1,GEFH1,Lbcl1,Lfc,LFP40,P40	ENSMUSG00000028059	16800
Arhgef2	COMPLEX	1.39529	0.00134376	up	e3:0-e4:0	chr3:88616142-88648052	rho/rac guanine nucleotide exchange factor (GEF) 2	GEF-H1,GEFH1,Lbcl1,Lfc,LFP40,P40	ENSMUSG00000028059	16800
Arhgef2	ALT_TSS	1.24857	0.145222	up (e1:0)	e1:0/e3:0	chr3:88616142-88648052	rho/rac guanine nucleotide exchange factor (GEF) 2	GEF-H1,GEFH1,Lbcl1,Lfc,LFP40,P40	ENSMUSG00000028059	16800
Arhgef2	ALT_TSS	1.17852	0.235344	up (e1:0)	e1:0/e5:0	chr3:88616142-88648052	rho/rac guanine nucleotide exchange factor (GEF) 2	GEF-H1,GEFH1,Lbcl1,Lfc,LFP40,P40	ENSMUSG00000028059	16800
Arhgef2	ALT_TSS	1.19896	0.00609899	up (e1:0)	e1:0/e4:0	chr3:88616142-88648052	rho/rac guanine nucleotide exchange factor (GEF) 2	GEF-H1,GEFH1,Lbcl1,Lfc,LFP40,P40	ENSMUSG00000028059	16800
Arhgef2	ALT_POLYA	1.03256	0.496017	up (e17:0)	e17:0/e28:0	chr3:88616142-88648052	rho/rac guanine nucleotide exchange factor (GEF) 2	GEF-H1,GEFH1,Lbcl1,Lfc,LFP40,P40	ENSMUSG00000028059	16800
Arhgef2	ALT_POLYA	1.06786	0.0840211	up (e18:0)	e18:0/e28:0	chr3:88616142-88648052	rho/rac guanine nucleotide exchange factor (GEF) 2	GEF-H1,GEFH1,Lbcl1,Lfc,LFP40,P40	ENSMUSG00000028059	16800
Arhgef2	ALT_POLYA	1.06734	0.376355	up (e28:0)	e20:0/e28:0	chr3:88616142-88648052	rho/rac guanine nucleotide exchange factor (GEF) 2	GEF-H1,GEFH1,Lbcl1,Lfc,LFP40,P40	ENSMUSG00000028059	16800
Arhgef2	ALT_TSS	1.3132	0.00609899	up (e4:0)	e4:0/e5:0	chr3:88616142-88648052	rho/rac guanine nucleotide exchange factor (GEF) 2	GEF-H1,GEFH1,Lbcl1,Lfc,LFP40,P40	ENSMUSG00000028059	16800
Arhgef2	ALT_TSS	1.39126	0.00609899	up (e4:0)	e3:0/e4:0	chr3:88616142-88648052	rho/rac guanine nucleotide exchange factor (GEF) 2	GEF-H1,GEFH1,Lbcl1,Lfc,LFP40,P40	ENSMUSG00000028059	16800
Arhgef2	ALT_TSS	1.36753	0.145222	up (e5:0)	e3:0/e5:0	chr3:88616142-88648052	rho/rac guanine nucleotide exchange factor (GEF) 2	GEF-H1,GEFH1,Lbcl1,Lfc,LFP40,P40	ENSMUSG00000028059	16800
2810403A07Rik	3PACCEPT	1.03134	0.2979	down	e13:0	chr3:88685794-88712933	RIKEN cDNA 2810403A07 gene	NULL	ENSMUSG00000028060	74200
2810403A07Rik	INT_RET	1.01494	0.919295	down	i14:0	chr3:88685794-88712933	RIKEN cDNA 2810403A07 gene	NULL	ENSMUSG00000028060	74200
2810403A07Rik	ALT_POLYA	1.02778	0.913494	up (e11:0)	e10:0/e11:0	chr3:88685794-88712933	RIKEN cDNA 2810403A07 gene	NULL	ENSMUSG00000028060	74200
2810403A07Rik	ALT_POLYA	1.01561	0.942981	up (e11:0)	e11:0/e15:0	chr3:88685794-88712933	RIKEN cDNA 2810403A07 gene	NULL	ENSMUSG00000028060	74200
2810403A07Rik	ALT_POLYA	1.01436	0.800308	up (e15:0)	e10:0/e15:0	chr3:88685794-88712933	RIKEN cDNA 2810403A07 gene	NULL	ENSMUSG00000028060	74200
2810403A07Rik	ALT_POLYA	1.02778	0.913494	up (e2:0)	e2:0/e10:0	chr3:88685794-88712933	RIKEN cDNA 2810403A07 gene	NULL	ENSMUSG00000028060	74200
2810403A07Rik	ALT_POLYA	1.01561	0.942981	up (e2:0)	e2:0/e15:0	chr3:88685794-88712933	RIKEN cDNA 2810403A07 gene	NULL	ENSMUSG00000028060	74200
Rit1	COMPLEX	1.05471	0.537111	down	e2:0-e3:0	chr3:88716854-88731049	Ras-like without CAAX 1	Rit	ENSMUSG00000028057	19769
Rit1	INT_RET	1.10542	0.525522	down	i4:0	chr3:88716854-88731049	Ras-like without CAAX 1	Rit	ENSMUSG00000028057	19769
Rit1	3PACCEPT	1.16622	0.364754	down	e3:0	chr3:88716854-88731049	Ras-like without CAAX 1	Rit	ENSMUSG00000028057	19769
Rit1	5PDONOR	1.10542	0.525522	down	e4:0	chr3:88716854-88731049	Ras-like without CAAX 1	Rit	ENSMUSG00000028057	19769
Rit1	SKIP	1.06886	0.328467	up	e2:0	chr3:88716854-88731049	Ras-like without CAAX 1	Rit	ENSMUSG00000028057	19769
Clk2 // Scamp3	SKIP	1.0333	0.448282	down	e20:0	chr3:89164795-89182770	CDC-like kinase 2 // secretory carrier membrane protein 3	Sc3	ENSMUSG00000028049,ENSMUSG00000068917	12748.2
Clk2 // Scamp3	3PACCEPT	1.07931	0.49786	down	e4:0	chr3:89164795-89182770	CDC-like kinase 2 // secretory carrier membrane protein 3	Sc3	ENSMUSG00000028049,ENSMUSG00000068917	12748.2
Clk2 // Scamp3	INT_RET	1.01531	0.653779	down	i4:0	chr3:89164795-89182770	CDC-like kinase 2 // secretory carrier membrane protein 3	Sc3	ENSMUSG00000028049,ENSMUSG00000068917	12748.2
Clk2 // Scamp3	SKIP	1.03123	0.436424	up	e15:0-e20:0	chr3:89164795-89182770	CDC-like kinase 2 // secretory carrier membrane protein 3	Sc3	ENSMUSG00000028049,ENSMUSG00000068917	12748.2
Clk2 // Scamp3	3PACCEPT	1.08022	0.0680472	up	e16:0	chr3:89164795-89182770	CDC-like kinase 2 // secretory carrier membrane protein 3	Sc3	ENSMUSG00000028049,ENSMUSG00000068917	12748.2
Clk2 // Scamp3	3PACCEPT	1.03631	0.482274	up	e3:0	chr3:89164795-89182770	CDC-like kinase 2 // secretory carrier membrane protein 3	Sc3	ENSMUSG00000028049,ENSMUSG00000068917	12748.2
Clk2 // Scamp3	SKIP	1.0639	0.556258	up	e4:0	chr3:89164795-89182770	CDC-like kinase 2 // secretory carrier membrane protein 3	Sc3	ENSMUSG00000028049,ENSMUSG00000068917	12748.2
Clk2 // Scamp3	ALT_TSS	1.10541	0.0640187	up (e1:0)	e1:0/e4:0	chr3:89164795-89182770	CDC-like kinase 2 // secretory carrier membrane protein 3	Sc3	ENSMUSG00000028049,ENSMUSG00000068917	12748.2
Clk2 // Scamp3	ALT_TSS	1.06517	0.47912	up (e1:0)	e1:0/e7:0	chr3:89164795-89182770	CDC-like kinase 2 // secretory carrier membrane protein 3	Sc3	ENSMUSG00000028049,ENSMUSG00000068917	12748.2
Clk2 // Scamp3	ALT_POLYA	1.03717	0.732189	up (e13:0)	e12:0/e13:0	chr3:89164795-89182770	CDC-like kinase 2 // secretory carrier membrane protein 3	Sc3	ENSMUSG00000028049,ENSMUSG00000068917	12748.2
Clk2 // Scamp3	ALT_POLYA	1.05208	0.459079	up (e13:0)	e13:0/e22:0	chr3:89164795-89182770	CDC-like kinase 2 // secretory carrier membrane protein 3	Sc3	ENSMUSG00000028049,ENSMUSG00000068917	12748.2
Clk2 // Scamp3	ALT_TSS	1.03478	0.409361	up (e14:0)	e1:0/e14:0	chr3:89164795-89182770	CDC-like kinase 2 // secretory carrier membrane protein 3	Sc3	ENSMUSG00000028049,ENSMUSG00000068917	12748.2
Clk2 // Scamp3	ALT_POLYA	1.05336	0.459079	up (e22:0)	e12:0/e22:0	chr3:89164795-89182770	CDC-like kinase 2 // secretory carrier membrane protein 3	Sc3	ENSMUSG00000028049,ENSMUSG00000068917	12748.2
Clk2 // Scamp3	ALT_TSS	1.01961	0.725975	up (e4:0)	e4:0/e7:0	chr3:89164795-89182770	CDC-like kinase 2 // secretory carrier membrane protein 3	Sc3	ENSMUSG00000028049,ENSMUSG00000068917	12748.2
Fam189b	SKIP	1.04464	0.463585	down	e7:0	chr3:89183204-89189290	family with sequence similarity 189, member B	1110013L07Rik	ENSMUSG00000032657	68521
Fam189b	3PACCEPT	1.30926	0.0559294	down	e6:0	chr3:89183204-89189290	family with sequence similarity 189, member B	1110013L07Rik	ENSMUSG00000032657	68521
Fam189b	3PACCEPT	1.33957	0.0439119	up	e2:0	chr3:89183204-89189290	family with sequence similarity 189, member B	1110013L07Rik	ENSMUSG00000032657	68521
Gba	3PACCEPT	1.09034	0.172487	down	e11:0	chr3:89202925-89208966	glucosidase, beta, acid	betaGC,GBA1,GC,GCase,glucocerebrosidase	ENSMUSG00000028048	14466
Gba	SKIP	1.0375	0.840279	up	e2:0	chr3:89202925-89208966	glucosidase, beta, acid	betaGC,GBA1,GC,GCase,glucocerebrosidase	ENSMUSG00000028048	14466
Krtcap2	5PDONOR	1.0454	0.466386	down	e1:0	chr3:89245966-89249729	keratinocyte associated protein 2	0610010I12Rik	ENSMUSG00000042747	66059
Pygo2	ALT_TSS	1.08153	0.714884	up (e1:0)	e1:0/e2:0	chr3:89430214-89435128	pygopus 2	1190004M21Rik,mpygo2	ENSMUSG00000047824	68911
Adar	5PDONOR	1.0826	0.466547	up	e8:0	chr3:89715022-89753454	adenosine deaminase, RNA-specific	ADAR1,Adar1p110,Adar1p150,mZaADAR	ENSMUSG00000027951	56417
Ube2q1	ALT_TSS	1.06025	0.0988958	up (e6:0)	e2:0/e6:0	chr3:89773609-89783997	ubiquitin-conjugating enzyme E2Q family member 1	1110002C01Rik,2310012M18Rik,NICE-5,PRO3094	ENSMUSG00000042572	70093
Ube2q1	ALT_TSS	1.07456	0.0988958	up (e6:0)	e1:0/e6:0	chr3:89773609-89783997	ubiquitin-conjugating enzyme E2Q family member 1	1110002C01Rik,2310012M18Rik,NICE-5,PRO3094	ENSMUSG00000042572	70093
4933434E20Rik // 1700094D03Rik	SKIP	1.02015	0.644122	down	e5:0-e6:0	chr3:90051635-90068347	RIKEN cDNA 4933434E20 gene // RIKEN cDNA 1700094D03 gene	NULL	ENSMUSG00000027942	73546
4933434E20Rik // 1700094D03Rik	ALT_POLYA	1.11759	0.105758	up (e13:0)	e10:0/e13:0	chr3:90051635-90068347	RIKEN cDNA 4933434E20 gene // RIKEN cDNA 1700094D03 gene	NULL	ENSMUSG00000027942	73546
4933434E20Rik // 1700094D03Rik	ALT_POLYA	1.07257	0.201308	up (e8:0)	e8:0/e10:0	chr3:90051635-90068347	RIKEN cDNA 4933434E20 gene // RIKEN cDNA 1700094D03 gene	NULL	ENSMUSG00000027942	73546
Tpm3	SKIP	1.10584	0.402473	down	e11:0	chr3:90072651-90100904	tropomyosin 3, gamma	gamma-TM,hTM30nm,hTMnm,skalphaTM.2,Tm5NM,Tpm-5,Tpm5,Trop-5	ENSMUSG00000027940	59069
Tpm3	ALT_POLYA	1.05755	0.105104	up (e13:0)	e8:0/e13:0	chr3:90072651-90100904	tropomyosin 3, gamma	gamma-TM,hTM30nm,hTMnm,skalphaTM.2,Tm5NM,Tpm-5,Tpm5,Trop-5	ENSMUSG00000027940	59069
Tpm3	ALT_POLYA	1.13869	0.190589	up (e13:0)	e13:0/e14:0	chr3:90072651-90100904	tropomyosin 3, gamma	gamma-TM,hTM30nm,hTMnm,skalphaTM.2,Tm5NM,Tpm-5,Tpm5,Trop-5	ENSMUSG00000027940	59069
Tpm3	ALT_POLYA	1.10323	0.124839	up (e14:0)	e8:0/e14:0	chr3:90072651-90100904	tropomyosin 3, gamma	gamma-TM,hTM30nm,hTMnm,skalphaTM.2,Tm5NM,Tpm-5,Tpm5,Trop-5	ENSMUSG00000027940	59069
Tpm3	MX	1.15038	0.244889	up (e8:0)	e7:0/e8:0	chr3:90072651-90100904	tropomyosin 3, gamma	gamma-TM,hTM30nm,hTMnm,skalphaTM.2,Tm5NM,Tpm-5,Tpm5,Trop-5	ENSMUSG00000027940	59069
Slc39a1	EID	1.04427	0.678321	down	e2:0	chr3:90248192-90253612	solute carrier family 39 (zinc transporter), member 1	zip1,Zirtl	ENSMUSG00000052310	30791
Slc39a1	INT_RET	1.23107	0.0604534	up	i4:0	chr3:90248192-90253612	solute carrier family 39 (zinc transporter), member 1	zip1,Zirtl	ENSMUSG00000052310	30791
Crtc2	SKIP	1.14365	0.206885	down	e12:0	chr3:90254277-90264125	CREB regulated transcription coactivator 2	4632407F12Rik	ENSMUSG00000027936	74343
Crtc2	INT_RET	1.15828	0.461349	down	i4:0	chr3:90254277-90264125	CREB regulated transcription coactivator 2	4632407F12Rik	ENSMUSG00000027936	74343
Crtc2	SKIP	1.02578	0.851368	down	e2:0-e5:0	chr3:90254277-90264125	CREB regulated transcription coactivator 2	4632407F12Rik	ENSMUSG00000027936	74343
Crtc2	INT_RET	1.01262	0.94827	down	i5:0	chr3:90254277-90264125	CREB regulated transcription coactivator 2	4632407F12Rik	ENSMUSG00000027936	74343
Crtc2	SKIP	1.07173	0.424909	up	e11:0	chr3:90254277-90264125	CREB regulated transcription coactivator 2	4632407F12Rik	ENSMUSG00000027936	74343
Crtc2	SKIP	1.38851	0.122904	up	e13:0	chr3:90254277-90264125	CREB regulated transcription coactivator 2	4632407F12Rik	ENSMUSG00000027936	74343
Crtc2	ALT_TSS	1.58508	0.147397	up (e1:0)	e1:0/e4:0	chr3:90254277-90264125	CREB regulated transcription coactivator 2	4632407F12Rik	ENSMUSG00000027936	74343
Crtc2	MX	1.12973	0.286574	up (e11:0)	e11:0/e12:0	chr3:90254277-90264125	CREB regulated transcription coactivator 2	4632407F12Rik	ENSMUSG00000027936	74343
Dennd4b // Mir7012	INT_RET	1.11037	0.200911	down	i12:0	chr3:90266514-90280665	DENN/MADD domain containing 4B // microRNA 7012	mmu-mir-7012	ENSMUSG00000042404,ENSMUSG00000099199	1.02466e+08
Dennd4b // Mir7012	COMPLEX	1.07515	0.626787	down	e5:0-e6:0	chr3:90266514-90280665	DENN/MADD domain containing 4B // microRNA 7012	mmu-mir-7012	ENSMUSG00000042404,ENSMUSG00000099199	1.02466e+08
Dennd4b // Mir7012	INT_RET	1.01833	0.755773	down	i23:0	chr3:90266514-90280665	DENN/MADD domain containing 4B // microRNA 7012	mmu-mir-7012	ENSMUSG00000042404,ENSMUSG00000099199	1.02466e+08
Dennd4b // Mir7012	COMPLEX	1.02455	0.749665	down	e14:0-e16:0	chr3:90266514-90280665	DENN/MADD domain containing 4B // microRNA 7012	mmu-mir-7012	ENSMUSG00000042404,ENSMUSG00000099199	1.02466e+08
Dennd4b // Mir7012	INT_RET	1.06786	0.578495	down	i18:0	chr3:90266514-90280665	DENN/MADD domain containing 4B // microRNA 7012	mmu-mir-7012	ENSMUSG00000042404,ENSMUSG00000099199	1.02466e+08
Dennd4b // Mir7012	3PACCEPT	1.074	0.378581	up	e10:0	chr3:90266514-90280665	DENN/MADD domain containing 4B // microRNA 7012	mmu-mir-7012	ENSMUSG00000042404,ENSMUSG00000099199	1.02466e+08
Dennd4b // Mir7012	5PDONOR	1.11822	0.217965	up	e17:0	chr3:90266514-90280665	DENN/MADD domain containing 4B // microRNA 7012	mmu-mir-7012	ENSMUSG00000042404,ENSMUSG00000099199	1.02466e+08
Gatad2b	INT_RET	1.15201	0.09904	down	i9:0	chr3:90293183-90361569	GATA zinc finger domain containing 2B	C430014D17Rik,p66beta	ENSMUSG00000042390	229542
Gatad2b	5PDONOR	1.03464	0.48709	down	e7:0	chr3:90293183-90361569	GATA zinc finger domain containing 2B	C430014D17Rik,p66beta	ENSMUSG00000042390	229542
Gatad2b	ALT_TSS	1.22687	0.0158232	up (e1:0)	e1:0/e3:0	chr3:90293183-90361569	GATA zinc finger domain containing 2B	C430014D17Rik,p66beta	ENSMUSG00000042390	229542
Gatad2b	ALT_POLYA	1.05893	0.235258	up (e12:0)	e8:0/e12:0	chr3:90293183-90361569	GATA zinc finger domain containing 2B	C430014D17Rik,p66beta	ENSMUSG00000042390	229542
Ilf2	INT_RET	1.06886	0.0858461	down	i9:0	chr3:90476126-90488379	interleukin enhancer binding factor 2	6230405A16Rik,TEG-267,Tex261,Tex267	ENSMUSG00000001016	67781
Ilf2	INT_RET	1.03059	0.292219	up	i12:0	chr3:90476126-90488379	interleukin enhancer binding factor 2	6230405A16Rik,TEG-267,Tex261,Tex267	ENSMUSG00000001016	67781
Ilf2	ALT_POLYA	1.00652	0.780056	up (e15:0)	e10:0/e15:0	chr3:90476126-90488379	interleukin enhancer binding factor 2	6230405A16Rik,TEG-267,Tex261,Tex267	ENSMUSG00000001016	67781
Ilf2	ALT_POLYA	1.01741	0.540654	up (e15:0)	e9:0/e15:0	chr3:90476126-90488379	interleukin enhancer binding factor 2	6230405A16Rik,TEG-267,Tex261,Tex267	ENSMUSG00000001016	67781
Ilf2	ALT_POLYA	1.04541	0.23593	up (e7:0)	e7:0/e15:0	chr3:90476126-90488379	interleukin enhancer binding factor 2	6230405A16Rik,TEG-267,Tex261,Tex267	ENSMUSG00000001016	67781
S100a16	ALT_TSS	1.14945	0.126818	up (e2:0)	e1:0/e2:0	chr3:90537372-90543149	S100 calcium binding protein A16	2300002L21Rik	ENSMUSG00000074457	67860
Them4	ALT_POLYA	1.02437	0.603126	up (e4:0)	e2:0/e4:0	chr3:94310129-94332532	thioesterase superfamily member 4	2700077M13Rik,4921507I02Rik	ENSMUSG00000028145	75778
Them4	ALT_POLYA	1.16592	0.0844264	up (e4:0)	e4:0/e6:0	chr3:94310129-94332532	thioesterase superfamily member 4	2700077M13Rik,4921507I02Rik	ENSMUSG00000028145	75778
Them4	ALT_POLYA	1.07413	0.253509	up (e6:0)	e2:0/e6:0	chr3:94310129-94332532	thioesterase superfamily member 4	2700077M13Rik,4921507I02Rik	ENSMUSG00000028145	75778
Tdrkh	5PDONOR	1.0482	0.312981	down	e4:0	chr3:94413296-94432633	tudor and KH domain containing protein	2700091C21Rik,Tdrd2	ENSMUSG00000041912	72634
Tdrkh	EID	1.0907	0.546951	down	e13:0	chr3:94413296-94432633	tudor and KH domain containing protein	2700091C21Rik,Tdrd2	ENSMUSG00000041912	72634
Tdrkh	ALT_POLYA	1.1457	0.0205879	up (e6:0)	e6:0/e13:0	chr3:94413296-94432633	tudor and KH domain containing protein	2700091C21Rik,Tdrd2	ENSMUSG00000041912	72634
Mrpl9	ALT_POLYA	1.05226	0.119689	up (e7:0)	e5:0/e7:0	chr3:94443316-94451130	mitochondrial ribosomal protein L9	8030480E20Rik,C330013D18Rik	ENSMUSG00000028140	78523
Celf3	INT_RET	1.04078	0.516888	down	i9:0	chr3:94478295-94492196	CUGBP, Elav-like family member 3	4930415M08Rik,BRUNOL1,CAGH4,ERDA4,Tnrc4	ENSMUSG00000028137	78784
Celf3	5PDONOR	1.1315	0.249162	down	e10:0	chr3:94478295-94492196	CUGBP, Elav-like family member 3	4930415M08Rik,BRUNOL1,CAGH4,ERDA4,Tnrc4	ENSMUSG00000028137	78784
Celf3	3PACCEPT	1.09136	0.19361	down	e11:0	chr3:94478295-94492196	CUGBP, Elav-like family member 3	4930415M08Rik,BRUNOL1,CAGH4,ERDA4,Tnrc4	ENSMUSG00000028137	78784
Celf3	3PACCEPT	1.02959	0.6242	down	e6:0	chr3:94478295-94492196	CUGBP, Elav-like family member 3	4930415M08Rik,BRUNOL1,CAGH4,ERDA4,Tnrc4	ENSMUSG00000028137	78784
Celf3	COMPLEX	1.16435	0.19361	down	e10:0/e11:0	chr3:94478295-94492196	CUGBP, Elav-like family member 3	4930415M08Rik,BRUNOL1,CAGH4,ERDA4,Tnrc4	ENSMUSG00000028137	78784
Celf3	SKIP	1.01715	0.592217	up	e12:0	chr3:94478295-94492196	CUGBP, Elav-like family member 3	4930415M08Rik,BRUNOL1,CAGH4,ERDA4,Tnrc4	ENSMUSG00000028137	78784
Celf3	INT_RET	1.06208	0.48586	up	i12:0	chr3:94478295-94492196	CUGBP, Elav-like family member 3	4930415M08Rik,BRUNOL1,CAGH4,ERDA4,Tnrc4	ENSMUSG00000028137	78784
Celf3	COMPLEX	1.05713	0.467852	up	e12:0-e12:0	chr3:94478295-94492196	CUGBP, Elav-like family member 3	4930415M08Rik,BRUNOL1,CAGH4,ERDA4,Tnrc4	ENSMUSG00000028137	78784
Celf3	ALT_TSS	1.13429	0.0562729	up (e1:0)	e1:0/e4:0	chr3:94478295-94492196	CUGBP, Elav-like family member 3	4930415M08Rik,BRUNOL1,CAGH4,ERDA4,Tnrc4	ENSMUSG00000028137	78784
Celf3	ALT_TSS	1.03842	0.628855	up (e1:0)	e1:0/e2:0	chr3:94478295-94492196	CUGBP, Elav-like family member 3	4930415M08Rik,BRUNOL1,CAGH4,ERDA4,Tnrc4	ENSMUSG00000028137	78784
Celf3	ALT_POLYA	1.02131	0.76742	up (e10:0)	e10:0/e15:0	chr3:94478295-94492196	CUGBP, Elav-like family member 3	4930415M08Rik,BRUNOL1,CAGH4,ERDA4,Tnrc4	ENSMUSG00000028137	78784
Celf3	ALT_TSS	1.07107	0.271433	up (e5:0)	e2:0/e5:0	chr3:94478295-94492196	CUGBP, Elav-like family member 3	4930415M08Rik,BRUNOL1,CAGH4,ERDA4,Tnrc4	ENSMUSG00000028137	78784
Celf3	ALT_TSS	1.10512	0.0562729	up (e5:0)	e1:0/e5:0	chr3:94478295-94492196	CUGBP, Elav-like family member 3	4930415M08Rik,BRUNOL1,CAGH4,ERDA4,Tnrc4	ENSMUSG00000028137	78784
Pogz	3PACCEPT	1.16368	0.195844	down	e7:0	chr3:94837567-94883569	pogo transposable element with ZNF domain	9530006B08Rik	ENSMUSG00000038902	229584
Rfx5	INT_RET	1.07785	0.323906	down	i10:0	chr3:94954135-94961561	regulatory factor X, 5 (influences HLA class II expression)	NULL	ENSMUSG00000005774	53970
Rfx5	5PDONOR	1.48043	0.0202967	down	e3:0	chr3:94954135-94961561	regulatory factor X, 5 (influences HLA class II expression)	NULL	ENSMUSG00000005774	53970
Rfx5	INT_RET	1.03634	0.689621	down	i7:0	chr3:94954135-94961561	regulatory factor X, 5 (influences HLA class II expression)	NULL	ENSMUSG00000005774	53970
Rfx5	COMPLEX	1.17125	0.101867	up	e1:0	chr3:94954135-94961561	regulatory factor X, 5 (influences HLA class II expression)	NULL	ENSMUSG00000005774	53970
Pi4kb // Mir7013	SKIP	1.09576	0.357984	down	e3:0	chr3:94974731-95006937	phosphatidylinositol 4-kinase, catalytic, beta polypeptide // microRNA 7013	ESTM41,mmu-mir-7013,Pik4cb	ENSMUSG00000038861,ENSMUSG00000099033	1.02466e+08
Pi4kb // Mir7013	SKIP	1.10883	0.276763	down	e2:0-e3:0	chr3:94974731-95006937	phosphatidylinositol 4-kinase, catalytic, beta polypeptide // microRNA 7013	ESTM41,mmu-mir-7013,Pik4cb	ENSMUSG00000038861,ENSMUSG00000099033	1.02466e+08
Pi4kb // Mir7013	SKIP	1.06093	0.278022	down	e2:0	chr3:94974731-95006937	phosphatidylinositol 4-kinase, catalytic, beta polypeptide // microRNA 7013	ESTM41,mmu-mir-7013,Pik4cb	ENSMUSG00000038861,ENSMUSG00000099033	1.02466e+08
Sema6c	SKIP	1.13907	0.290624	down	e2:0	chr3:95160420-95174050	sema domain, transmembrane domain (TM), and cytoplasmic domain, (semaphorin) 6C	SemaY	ENSMUSG00000038777	20360
Sema6c	INT_RET	1.0724	0.350604	down	i8:0	chr3:95160420-95174050	sema domain, transmembrane domain (TM), and cytoplasmic domain, (semaphorin) 6C	SemaY	ENSMUSG00000038777	20360
Sema6c	5PDONOR	1.1226	0.288049	down	e1:0	chr3:95160420-95174050	sema domain, transmembrane domain (TM), and cytoplasmic domain, (semaphorin) 6C	SemaY	ENSMUSG00000038777	20360
Sema6c	SKIP	1.02673	0.392053	down	e10:0	chr3:95160420-95174050	sema domain, transmembrane domain (TM), and cytoplasmic domain, (semaphorin) 6C	SemaY	ENSMUSG00000038777	20360
Sema6c	INT_RET	1.00674	0.823869	down	i9:0	chr3:95160420-95174050	sema domain, transmembrane domain (TM), and cytoplasmic domain, (semaphorin) 6C	SemaY	ENSMUSG00000038777	20360
Sema6c	INT_RET	1.05518	0.372349	down	i5:0	chr3:95160420-95174050	sema domain, transmembrane domain (TM), and cytoplasmic domain, (semaphorin) 6C	SemaY	ENSMUSG00000038777	20360
Sema6c	SKIP	1.07968	0.571315	down	e20:0	chr3:95160420-95174050	sema domain, transmembrane domain (TM), and cytoplasmic domain, (semaphorin) 6C	SemaY	ENSMUSG00000038777	20360
Sema6c	5PDONOR	1.10436	0.379274	down	e7:0	chr3:95160420-95174050	sema domain, transmembrane domain (TM), and cytoplasmic domain, (semaphorin) 6C	SemaY	ENSMUSG00000038777	20360
Sema6c	INT_RET	1.01437	0.700009	down	i6:0	chr3:95160420-95174050	sema domain, transmembrane domain (TM), and cytoplasmic domain, (semaphorin) 6C	SemaY	ENSMUSG00000038777	20360
Sema6c	SKIP	1.13775	0.206599	down	e2:0-e3:0	chr3:95160420-95174050	sema domain, transmembrane domain (TM), and cytoplasmic domain, (semaphorin) 6C	SemaY	ENSMUSG00000038777	20360
Sema6c	SKIP	1.07653	0.0688282	down	e3:0	chr3:95160420-95174050	sema domain, transmembrane domain (TM), and cytoplasmic domain, (semaphorin) 6C	SemaY	ENSMUSG00000038777	20360
Sema6c	COMPLEX	1.07435	0.278501	down	e1:0-e3:0	chr3:95160420-95174050	sema domain, transmembrane domain (TM), and cytoplasmic domain, (semaphorin) 6C	SemaY	ENSMUSG00000038777	20360
Sema6c	EID	1.07025	0.365744	down	e21:0	chr3:95160420-95174050	sema domain, transmembrane domain (TM), and cytoplasmic domain, (semaphorin) 6C	SemaY	ENSMUSG00000038777	20360
Sema6c	INT_RET	1.16729	0.379734	down	i7:0	chr3:95160420-95174050	sema domain, transmembrane domain (TM), and cytoplasmic domain, (semaphorin) 6C	SemaY	ENSMUSG00000038777	20360
Sema6c	3PACCEPT	1.32114	0.0306871	up	e13:0	chr3:95160420-95174050	sema domain, transmembrane domain (TM), and cytoplasmic domain, (semaphorin) 6C	SemaY	ENSMUSG00000038777	20360
Sema6c	ALT_TSS	1.11208	0.493711	up (e1:0)	e1:0/e4:0	chr3:95160420-95174050	sema domain, transmembrane domain (TM), and cytoplasmic domain, (semaphorin) 6C	SemaY	ENSMUSG00000038777	20360
Fam63a	COMPLEX	1.08445	0.397744	up	e3:0/e6:0	chr3:95281844-95296177	family with sequence similarity 63, member A	1810005H09Rik,4930504E06Rik,cI-40,NF-E2inducibleprotein	ENSMUSG00000038712	75007
Fam63a	3PACCEPT	1.06073	0.624086	up	e13:0	chr3:95281844-95296177	family with sequence similarity 63, member A	1810005H09Rik,4930504E06Rik,cI-40,NF-E2inducibleprotein	ENSMUSG00000038712	75007
Fam63a	ALT_POLYA	1.09754	0.282233	up (e14:0)	e8:0/e14:0	chr3:95281844-95296177	family with sequence similarity 63, member A	1810005H09Rik,4930504E06Rik,cI-40,NF-E2inducibleprotein	ENSMUSG00000038712	75007
Fam63a	ALT_POLYA	1.04785	0.678914	up (e4:0)	e4:0/e8:0	chr3:95281844-95296177	family with sequence similarity 63, member A	1810005H09Rik,4930504E06Rik,cI-40,NF-E2inducibleprotein	ENSMUSG00000038712	75007
Fam63a	ALT_POLYA	1.00972	0.934596	up (e4:0)	e4:0/e14:0	chr3:95281844-95296177	family with sequence similarity 63, member A	1810005H09Rik,4930504E06Rik,cI-40,NF-E2inducibleprotein	ENSMUSG00000038712	75007
Cers2	COMPLEX	1.2743	0.0201511	down	e6:0-e7:0	chr3:95315190-95323598	ceramide synthase 2	0610013I17Rik,CerS2,Lass2,Trh3	ENSMUSG00000015714	76893
Golph3l	INT_RET	1.00118	0.982599	down	i5:0	chr3:95588934-95619247	golgi phosphoprotein 3-like	2010204I15Rik,GPP34R	ENSMUSG00000046519	229593
Golph3l	SKIP	1.02143	0.634622	up	e2:0	chr3:95588934-95619247	golgi phosphoprotein 3-like	2010204I15Rik,GPP34R	ENSMUSG00000046519	229593
Golph3l	SKIP	1.07868	0.138894	up	e4:0	chr3:95588934-95619247	golgi phosphoprotein 3-like	2010204I15Rik,GPP34R	ENSMUSG00000046519	229593
Golph3l	ALT_POLYA	1.11948	0.0302604	up (e5:0)	e5:0/e6:0	chr3:95588934-95619247	golgi phosphoprotein 3-like	2010204I15Rik,GPP34R	ENSMUSG00000046519	229593
Ensa	ALT_POLYA	1.0779	0.0476488	up (e4:0)	e3:0/e4:0	chr3:95624979-95632110	endosulfine alpha	1700020C18Rik,2610007F17Rik	ENSMUSG00000038619	56205
Aph1a	INT_RET	1.04858	0.282145	down	i3:0	chr3:95893921-95898592	aph1 homolog A, gamma secretase subunit	6530402N02Rik	ENSMUSG00000015750	226548
Anp32e	COMPLEX	1.03401	0.389854	down	e2:0-e4:0	chr3:95929245-95947389	acidic (leucine-rich) nuclear phosphoprotein 32 family, member E	2810018A15Rik,CPD1,LANP-L	ENSMUSG00000015749	66471
Anp32e	5PDONOR	1.1024	0.23085	up	e5:0	chr3:95929245-95947389	acidic (leucine-rich) nuclear phosphoprotein 32 family, member E	2810018A15Rik,CPD1,LANP-L	ENSMUSG00000015749	66471
Otud7b	ALT_POLYA	1.13585	0.381414	up (e5:0)	e5:0/e16:0	chr3:96104525-96161129	OTU domain containing 7B	2900060B22Rik,4930463P07Rik,Za20d1	ENSMUSG00000038495	229603
Txnip	3PACCEPT	1.05493	0.666517	down	e2:0	chr3:96557957-96561857	thioredoxin interacting protein	Hyplip1,mVDUP1,THIF,VDUP1	ENSMUSG00000038393	56338
Rbm8a	3PACCEPT	1.01459	0.47691	up	e3:0	chr3:96629928-96633789	RNA binding motif protein 8a	2310057C03Rik,Rbm8	ENSMUSG00000038374	60365
Pex11b // Itga10	5PDONOR	1.17255	0.139374	down	e2:0	chr3:96627506-96664519	peroxisomal biogenesis factor 11 beta // integrin, alpha 10	NULL	ENSMUSG00000028102,ENSMUSG00000090210	18632.2
Pex11b // Itga10	EID	1.02815	0.684983	down	e6:0	chr3:96627506-96664519	peroxisomal biogenesis factor 11 beta // integrin, alpha 10	NULL	ENSMUSG00000028102,ENSMUSG00000090210	18632.2
Ankrd35	ALT_POLYA	1.15266	0.143374	up (e14:0)	e13:0/e14:0	chr3:96670131-96691034	ankyrin repeat domain 35	4732436F15Rik	ENSMUSG00000038354	213121
Pias3	5PDONOR	1.02041	0.777203	down	e11:0	chr3:96696375-96706070	protein inhibitor of activated STAT 3	Pias3L	ENSMUSG00000028101	229615
Pias3	EID	1.04064	0.803575	down	e3:0	chr3:96696375-96706070	protein inhibitor of activated STAT 3	Pias3L	ENSMUSG00000028101	229615
Acp6	ALT_TSS	1.08919	0.566217	up (e1:0)	e1:0/e8:0	chr3:97158775-97176576	acid phosphatase 6, lysophosphatidic	5730559A09Rik,ACPL1,mPACPL1	ENSMUSG00000028093	66659
Prkab2	ALT_TSS	1.11674	0.232344	up (e1:0)	e1:0/e7:0	chr3:97658212-97673105	protein kinase, AMP-activated, beta 2 non-catalytic subunit	5730553K21Rik	ENSMUSG00000038205	108097
Prkab2	ALT_TSS	1.03933	0.669642	up (e1:0)	e1:0/e6:0	chr3:97658212-97673105	protein kinase, AMP-activated, beta 2 non-catalytic subunit	5730553K21Rik	ENSMUSG00000038205	108097
Prkab2	ALT_TSS	1.08168	0.25845	up (e6:0)	e6:0/e7:0	chr3:97658212-97673105	protein kinase, AMP-activated, beta 2 non-catalytic subunit	5730553K21Rik	ENSMUSG00000038205	108097
Sec22b	3PACCEPT	1.12192	0.0228365	down	e2:0	chr3:97901214-97922318	SEC22 homolog B, vesicle trafficking protein	4930564D15Rik,ERS-24,Sec22l1	ENSMUSG00000027879	20333
Sec22b	ALT_POLYA	1.07815	0.0435367	up (e5:0)	e4:0/e5:0	chr3:97901214-97922318	SEC22 homolog B, vesicle trafficking protein	4930564D15Rik,ERS-24,Sec22l1	ENSMUSG00000027879	20333
Zfp697	INT_RET	1.02177	0.880997	down	i4:0	chr3:98382479-98431951	zinc finger protein 697	NULL	ENSMUSG00000050064	242109
Zfp697	ALT_POLYA	1.12921	0.320388	up (e5:0)	e2:0/e5:0	chr3:98382479-98431951	zinc finger protein 697	NULL	ENSMUSG00000050064	242109
Gdap2	3PACCEPT	1.04759	0.475067	down	e7:0	chr3:100162463-100206989	ganglioside-induced differentiation-associated-protein 2	D3Ertd801e	ENSMUSG00000027865	14547
Gdap2	COMPLEX	1.0535	0.153551	down	e12:0-e13:0	chr3:100162463-100206989	ganglioside-induced differentiation-associated-protein 2	D3Ertd801e	ENSMUSG00000027865	14547
Gdap2	ALT_POLYA	1.03733	0.539335	up (e13:0)	e13:0/e14:0	chr3:100162463-100206989	ganglioside-induced differentiation-associated-protein 2	D3Ertd801e	ENSMUSG00000027865	14547
Ngf	SKIP	1.06065	0.292044	down	e2:0	chr3:102469919-102521013	nerve growth factor	Ngfb	ENSMUSG00000027859	18049
Sike1	INT_RET	1.00576	0.91185	down	i2:0	chr3:102995724-103003914	suppressor of IKBKE 1	2810005O12Rik,5730470L24Rik	ENSMUSG00000027854	66641
Sike1	INT_RET	1.04795	0.616021	down	i1:0	chr3:102995724-103003914	suppressor of IKBKE 1	2810005O12Rik,5730470L24Rik	ENSMUSG00000027854	66641
Sike1	ALT_POLYA	1.06232	0.454824	up (e4:0)	e4:0/e5:0	chr3:102995724-103003914	suppressor of IKBKE 1	2810005O12Rik,5730470L24Rik	ENSMUSG00000027854	66641
Csde1	INT_RET	1.00163	0.974731	down	i4:0	chr3:103020546-103058188	cold shock domain containing E1, RNA binding	D3Jfr1,unr	ENSMUSG00000068823	229663
Csde1	SKIP	1.09215	0.080487	down	e3:0	chr3:103020546-103058188	cold shock domain containing E1, RNA binding	D3Jfr1,unr	ENSMUSG00000068823	229663
Csde1	INT_RET	1.01664	0.544209	down	i3:0	chr3:103020546-103058188	cold shock domain containing E1, RNA binding	D3Jfr1,unr	ENSMUSG00000068823	229663
Csde1	INT_RET	1.09325	0.0928707	down	i5:0	chr3:103020546-103058188	cold shock domain containing E1, RNA binding	D3Jfr1,unr	ENSMUSG00000068823	229663
Csde1	SKIP	1.04773	0.301199	up	e5:0	chr3:103020546-103058188	cold shock domain containing E1, RNA binding	D3Jfr1,unr	ENSMUSG00000068823	229663
Csde1	3PACCEPT	1.03604	0.477111	up	e10:0	chr3:103020546-103058188	cold shock domain containing E1, RNA binding	D3Jfr1,unr	ENSMUSG00000068823	229663
Csde1	ALT_POLYA	1.11014	0.00448933	up (e20:0)	e6:0/e20:0	chr3:103020546-103058188	cold shock domain containing E1, RNA binding	D3Jfr1,unr	ENSMUSG00000068823	229663
Nras	INT_RET	1.12819	0.0639332	down	i9:0	chr3:103058229-103067914	neuroblastoma ras oncogene	N-ras	ENSMUSG00000027852	18176
Nras	INT_RET	1.06397	0.469535	down	i10:0	chr3:103058229-103067914	neuroblastoma ras oncogene	N-ras	ENSMUSG00000027852	18176
Nras	ALT_POLYA	1.0534	0.520926	up (e11:0)	e10:0/e11:0	chr3:103058229-103067914	neuroblastoma ras oncogene	N-ras	ENSMUSG00000027852	18176
Bcas2	INT_RET	1.04641	0.0301683	down	i5:0	chr3:103171701-103179152	breast carcinoma amplified sequence 2	6430539P16Rik,C76366	ENSMUSG00000005687	68183
Bcas2	INT_RET	1.00301	0.91331	down	i4:0	chr3:103171701-103179152	breast carcinoma amplified sequence 2	6430539P16Rik,C76366	ENSMUSG00000005687	68183
Bcas2	3PACCEPT	1.02333	0.0668218	up	e3:0	chr3:103171701-103179152	breast carcinoma amplified sequence 2	6430539P16Rik,C76366	ENSMUSG00000005687	68183
Trim33	COMPLEX	1.2772	0.0578658	down	e19:0-e19:0	chr3:103279293-103358770	tripartite motif-containing 33	8030451N04Rik,Ecto,ectodermin,Tif1g	ENSMUSG00000033014	94093
Trim33	INT_RET	1.07394	0.740923	down	i19:0	chr3:103279293-103358770	tripartite motif-containing 33	8030451N04Rik,Ecto,ectodermin,Tif1g	ENSMUSG00000033014	94093
Trim33	SKIP	1.21889	0.0578658	down	e19:0	chr3:103279293-103358770	tripartite motif-containing 33	8030451N04Rik,Ecto,ectodermin,Tif1g	ENSMUSG00000033014	94093
Ap4b1 // Bcl2l15	SKIP	1.1176	0.216285	up	e2:0	chr3:103809517-103854616	adaptor-related protein complex AP-4, beta 1 // BCLl2-like 15	1810038H16Rik,AP-4beta-4,Bfk,LOC229672	ENSMUSG00000032952,ENSMUSG00000044165	229673
Ap4b1 // Bcl2l15	SKIP	1.18034	0.0138515	up	e6:0	chr3:103809517-103854616	adaptor-related protein complex AP-4, beta 1 // BCLl2-like 15	1810038H16Rik,AP-4beta-4,Bfk,LOC229672	ENSMUSG00000032952,ENSMUSG00000044165	229673
Ap4b1 // Bcl2l15	EID	1.04098	0.805746	up	e1:0	chr3:103809517-103854616	adaptor-related protein complex AP-4, beta 1 // BCLl2-like 15	1810038H16Rik,AP-4beta-4,Bfk,LOC229672	ENSMUSG00000032952,ENSMUSG00000044165	229673
Rsbn1	INT_RET	1.16018	0.167582	down	i8:0	chr3:103914119-103966636	rosbin, round spermatid basic protein 1	C230004D03Rik,Rsbp	ENSMUSG00000044098	229675
Rsbn1	ALT_POLYA	1.12451	0.173603	up (e9:0)	e8:0/e9:0	chr3:103914119-103966636	rosbin, round spermatid basic protein 1	C230004D03Rik,Rsbp	ENSMUSG00000044098	229675
Phtf1	INT_RET	1.08922	0.295314	down	i13:0	chr3:103968110-104024598	putative homeodomain transcription factor 1	Phft	ENSMUSG00000058388	18685
Phtf1	SKIP	1.05156	0.384609	up	e7:0	chr3:103968110-104024598	putative homeodomain transcription factor 1	Phft	ENSMUSG00000058388	18685
Phtf1	SKIP	1.02313	0.553106	up	e5:0	chr3:103968110-104024598	putative homeodomain transcription factor 1	Phft	ENSMUSG00000058388	18685
St7l	3PACCEPT	1.13049	0.134687	down	e12:0	chr3:104864505-104930061	suppression of tumorigenicity 7-like	St7r	ENSMUSG00000045576	229681
St7l	SKIP	1.2704	0.0316999	down	e6:0-e7:0	chr3:104864505-104930061	suppression of tumorigenicity 7-like	St7r	ENSMUSG00000045576	229681
St7l	5PDONOR	1.36328	0.0333274	up	e1:0	chr3:104864505-104930061	suppression of tumorigenicity 7-like	St7r	ENSMUSG00000045576	229681
Kcnd3	SKIP	1.02896	0.677634	down	e6:0	chr3:105452330-105674000	potassium voltage-gated channel, Shal-related family, member 3	Kv4.3,potassiumchannelKv4.3L,potassiumchannelKv4.3M	ENSMUSG00000040896	56543
Kcnd3	INT_RET	1.05521	0.507757	down	i5:0	chr3:105452330-105674000	potassium voltage-gated channel, Shal-related family, member 3	Kv4.3,potassiumchannelKv4.3L,potassiumchannelKv4.3M	ENSMUSG00000040896	56543
Kcnd3	ALT_POLYA	1.01799	0.790035	up (e6:0)	e6:0/e8:0	chr3:105452330-105674000	potassium voltage-gated channel, Shal-related family, member 3	Kv4.3,potassiumchannelKv4.3L,potassiumchannelKv4.3M	ENSMUSG00000040896	56543
Ovgp1 // Wdr77	5PDONOR	1.01392	0.782665	up	e1:0	chr3:105959445-105987423	oviductal glycoprotein 1 // WD repeat domain 77	2610003I18Rik,2610312E17Rik,Chit5,MOGP,muc9,mucin9,OGP,oviductin,p44/MEP50	ENSMUSG00000000561,ENSMUSG00000074340	12659.7
Ovgp1 // Wdr77	EID	1.05224	0.358088	up	e1:0	chr3:105959445-105987423	oviductal glycoprotein 1 // WD repeat domain 77	2610003I18Rik,2610312E17Rik,Chit5,MOGP,muc9,mucin9,OGP,oviductin,p44/MEP50	ENSMUSG00000000561,ENSMUSG00000074340	12659.7
Ovgp1 // Wdr77	ALT_TSS	1.01197	0.429079	up (e1:0)	e1:0/e11:0	chr3:105959445-105987423	oviductal glycoprotein 1 // WD repeat domain 77	2610003I18Rik,2610312E17Rik,Chit5,MOGP,muc9,mucin9,OGP,oviductin,p44/MEP50	ENSMUSG00000000561,ENSMUSG00000074340	12659.7
Ovgp1 // Wdr77	ALT_TSS	1.01383	0.794677	up (e1:0)	e1:0/e9:0	chr3:105959445-105987423	oviductal glycoprotein 1 // WD repeat domain 77	2610003I18Rik,2610312E17Rik,Chit5,MOGP,muc9,mucin9,OGP,oviductin,p44/MEP50	ENSMUSG00000000561,ENSMUSG00000074340	12659.7
Ovgp1 // Wdr77	ALT_POLYA	1.02223	0.584513	up (e8:0)	e8:0/e10:0	chr3:105959445-105987423	oviductal glycoprotein 1 // WD repeat domain 77	2610003I18Rik,2610312E17Rik,Chit5,MOGP,muc9,mucin9,OGP,oviductin,p44/MEP50	ENSMUSG00000000561,ENSMUSG00000074340	12659.7
Dram2	SKIP	1.32979	0.0217472	up	e2:0	chr3:106547798-106575341	DNA-damage regulated autophagy modulator 2	2010305N14Rik,2610318G18Rik,Tmem77	ENSMUSG00000027900	67171
Dram2	SKIP	1.06131	0.416665	up	e6:0-e7:0	chr3:106547798-106575341	DNA-damage regulated autophagy modulator 2	2010305N14Rik,2610318G18Rik,Tmem77	ENSMUSG00000027900	67171
Dram2	COMPLEX	1.24348	0.0265422	up	e2:0/e3:0	chr3:106547798-106575341	DNA-damage regulated autophagy modulator 2	2010305N14Rik,2610318G18Rik,Tmem77	ENSMUSG00000027900	67171
Dram2	3PACCEPT	1.17006	0.102158	up	e3:0	chr3:106547798-106575341	DNA-damage regulated autophagy modulator 2	2010305N14Rik,2610318G18Rik,Tmem77	ENSMUSG00000027900	67171
Lrif1	EID	1.0612	0.731623	down	e3:0	chr3:106684987-106736574	ligand dependent nuclear receptor interacting factor 1	2010012G17Rik,4933421E11Rik	ENSMUSG00000056260	321000
Lrif1	SKIP	1.17616	0.433662	down	e3:0	chr3:106684987-106736574	ligand dependent nuclear receptor interacting factor 1	2010012G17Rik,4933421E11Rik	ENSMUSG00000056260	321000
Lrif1	ALT_TSS	1.32843	0.0227198	up (e2:0)	e1:0/e2:0	chr3:106684987-106736574	ligand dependent nuclear receptor interacting factor 1	2010012G17Rik,4933421E11Rik	ENSMUSG00000056260	321000
Amigo1	3PACCEPT	1.16334	0.375112	down	e3:0	chr3:108186289-108192286	adhesion molecule with Ig like domain 1	NULL	ENSMUSG00000050947	229715
Amigo1	INT_RET	1.0428	0.3538	up	i3:0	chr3:108186289-108192286	adhesion molecule with Ig like domain 1	NULL	ENSMUSG00000050947	229715
Amigo1	ALT_TSS	1.17173	0.366029	up (e2:0)	e1:0/e2:0	chr3:108186289-108192286	adhesion molecule with Ig like domain 1	NULL	ENSMUSG00000050947	229715
Sort1	SKIP	1.06525	0.339496	down	e18:0	chr3:108284064-108361517	sortilin 1	2900053A11Rik,neurotensinreceptor3,Ntr3,Ntsr3,sortilin	ENSMUSG00000068747	20661
Taf13	5PDONOR	1.10279	0.462967	up	e1:0	chr3:108571696-108583222	TATA-box binding protein associated factor 13	1810004N01Rik,2010309N11Rik	ENSMUSG00000048100	99730
Wdr47	ALT_POLYA	1.06968	0.334822	up (e15:0)	e4:0/e15:0	chr3:108591278-108645719	WD repeat domain 47	1810073M12Rik	ENSMUSG00000040389	99512
Clcc1	5PDONOR	1.42388	0.122562	down	e1:0	chr3:108653913-108678840	chloride channel CLIC-like 1	Mclc	ENSMUSG00000027884	229725
Clcc1	ALT_POLYA	1.1247	0.0970044	up (e13:0)	e13:0/e14:0	chr3:108653913-108678840	chloride channel CLIC-like 1	Mclc	ENSMUSG00000027884	229725
Vav3	ALT_TSS	1.06666	0.805832	up (e1:0)	e1:0/e19:0	chr3:109340375-109685693	vav 3 oncogene	A530094I06Rik,Idd18.1	ENSMUSG00000033721	57257
Vav3	ALT_POLYA	1.35871	0.0193926	up (e18:0)	e3:0/e18:0	chr3:109340375-109685693	vav 3 oncogene	A530094I06Rik,Idd18.1	ENSMUSG00000033721	57257
Vav3	ALT_POLYA	1.12755	0.413895	up (e18:0)	e18:0/e28:0	chr3:109340375-109685693	vav 3 oncogene	A530094I06Rik,Idd18.1	ENSMUSG00000033721	57257
Vav3	ALT_POLYA	1.42912	0.00547211	up (e28:0)	e3:0/e28:0	chr3:109340375-109685693	vav 3 oncogene	A530094I06Rik,Idd18.1	ENSMUSG00000033721	57257
Olfm3	ALT_TSS	1.04655	0.639828	up (e3:0)	e1:0/e3:0	chr3:114904076-115125764	olfactomedin 3	B230206G02Rik,optimedin	ENSMUSG00000027965	229759
Dph5	ALT_POLYA	1.13819	0.0312926	up (e4:0)	e4:0/e8:0	chr3:115888163-115934360	diphthamide biosynthesis 5	2410012M04Rik	ENSMUSG00000033554	69740
Extl2	SKIP	1.03548	0.514081	down	e3:0	chr3:116007449-116029016	exostoses (multiple)-like 2	3000001D04Rik	ENSMUSG00000027963	58193
Extl2	ALT_TSS	1.0553	0.071344	up (e2:0)	e1:0/e2:0	chr3:116007449-116029016	exostoses (multiple)-like 2	3000001D04Rik	ENSMUSG00000027963	58193
Sass6	SKIP	1.18698	0.118659	down	e2:0	chr3:116594958-116630984	SAS-6 centriolar assembly protein	2810453L12Rik	ENSMUSG00000027959	72776
Sass6	ALT_TSS	1.13968	0.401748	up (e16:0)	e1:0/e16:0	chr3:116594958-116630984	SAS-6 centriolar assembly protein	2810453L12Rik	ENSMUSG00000027959	72776
Plppr5	5PDONOR	1.04519	0.503793	down	e5:0	chr3:117575225-117689508	phospholipid phosphatase related 5	4833424O15Rik,Lppr5	ENSMUSG00000033342	75769
Dpyd	ALT_POLYA	1.76793	0.0324124	up (e22:0)	e4:0/e22:0	chr3:118562130-119432923	dihydropyrimidine dehydrogenase	DPD,E330028L06Rik	ENSMUSG00000033308	99586
Dpyd	ALT_POLYA	1.50079	0.263556	up (e5:0)	e5:0/e22:0	chr3:118562130-119432923	dihydropyrimidine dehydrogenase	DPD,E330028L06Rik	ENSMUSG00000033308	99586
Cnn3	INT_RET	1.01336	0.81148	down	i2:0	chr3:121426495-121458205	calponin 3, acidic	1600014M03Rik,Calpo3	ENSMUSG00000053931	71994
Cnn3	ALT_TSS	1.05677	0.243937	up (e1:0)	e1:0/e5:0	chr3:121426495-121458205	calponin 3, acidic	1600014M03Rik,Calpo3	ENSMUSG00000053931	71994
F3	SKIP	1.61458	0.0327607	down	e5:0	chr3:121723537-121735052	coagulation factor III	CD142,Cf-3,Cf3,TF,tissuefactor	ENSMUSG00000028128	14066
Pde5a	INT_RET	1.026	0.858265	down	i5:0	chr3:122729158-122859374	phosphodiesterase 5A, cGMP-specific	Pde5,PDE5A1	ENSMUSG00000053965	242202
Pde5a	ALT_POLYA	1.01199	0.857075	up (e22:0)	e6:0/e22:0	chr3:122729158-122859374	phosphodiesterase 5A, cGMP-specific	Pde5,PDE5A1	ENSMUSG00000053965	242202
Camk2d	COMPLEX	1.07152	0.622105	down	e1:0	chr3:126596951-126846325	calcium/calmodulin-dependent protein kinase II, delta	2810011D23Rik,8030469K03Rik,CaMKII	ENSMUSG00000053819	108058
Camk2d	SKIP	1.03086	0.544134	up	e22:0	chr3:126596951-126846325	calcium/calmodulin-dependent protein kinase II, delta	2810011D23Rik,8030469K03Rik,CaMKII	ENSMUSG00000053819	108058
Camk2d	SKIP	1.04484	0.429696	up	e15:0-e16:0	chr3:126596951-126846325	calcium/calmodulin-dependent protein kinase II, delta	2810011D23Rik,8030469K03Rik,CaMKII	ENSMUSG00000053819	108058
Camk2d	SKIP	1.05714	0.0135902	up	e15:0	chr3:126596951-126846325	calcium/calmodulin-dependent protein kinase II, delta	2810011D23Rik,8030469K03Rik,CaMKII	ENSMUSG00000053819	108058
Camk2d	ALT_POLYA	1.02382	0.768284	up (e16:0)	e16:0/e23:0	chr3:126596951-126846325	calcium/calmodulin-dependent protein kinase II, delta	2810011D23Rik,8030469K03Rik,CaMKII	ENSMUSG00000053819	108058
Camk2d	ALT_POLYA	1.03547	0.493595	up (e17:0)	e4:0/e17:0	chr3:126596951-126846325	calcium/calmodulin-dependent protein kinase II, delta	2810011D23Rik,8030469K03Rik,CaMKII	ENSMUSG00000053819	108058
Camk2d	ALT_POLYA	1.12093	0.0899784	up (e17:0)	e16:0/e17:0	chr3:126596951-126846325	calcium/calmodulin-dependent protein kinase II, delta	2810011D23Rik,8030469K03Rik,CaMKII	ENSMUSG00000053819	108058
Camk2d	ALT_POLYA	1.04712	0.493604	up (e18:0)	e4:0/e18:0	chr3:126596951-126846325	calcium/calmodulin-dependent protein kinase II, delta	2810011D23Rik,8030469K03Rik,CaMKII	ENSMUSG00000053819	108058
Camk2d	ALT_POLYA	1.00911	0.758659	up (e18:0)	e18:0/e22:0	chr3:126596951-126846325	calcium/calmodulin-dependent protein kinase II, delta	2810011D23Rik,8030469K03Rik,CaMKII	ENSMUSG00000053819	108058
Camk2d	ALT_POLYA	1.04456	0.45102	up (e18:0)	e3:0/e18:0	chr3:126596951-126846325	calcium/calmodulin-dependent protein kinase II, delta	2810011D23Rik,8030469K03Rik,CaMKII	ENSMUSG00000053819	108058
Camk2d	ALT_POLYA	1.0365	0.228652	up (e18:0)	e18:0/e23:0	chr3:126596951-126846325	calcium/calmodulin-dependent protein kinase II, delta	2810011D23Rik,8030469K03Rik,CaMKII	ENSMUSG00000053819	108058
Camk2d	ALT_POLYA	1.07583	0.413139	up (e21:0)	e21:0/e22:0	chr3:126596951-126846325	calcium/calmodulin-dependent protein kinase II, delta	2810011D23Rik,8030469K03Rik,CaMKII	ENSMUSG00000053819	108058
Camk2d	ALT_POLYA	1.02048	0.724597	up (e21:0)	e3:0/e21:0	chr3:126596951-126846325	calcium/calmodulin-dependent protein kinase II, delta	2810011D23Rik,8030469K03Rik,CaMKII	ENSMUSG00000053819	108058
Camk2d	ALT_POLYA	1.0101	0.742176	up (e21:0)	e17:0/e21:0	chr3:126596951-126846325	calcium/calmodulin-dependent protein kinase II, delta	2810011D23Rik,8030469K03Rik,CaMKII	ENSMUSG00000053819	108058
Camk2d	ALT_POLYA	1.0101	0.742176	up (e21:0)	e18:0/e21:0	chr3:126596951-126846325	calcium/calmodulin-dependent protein kinase II, delta	2810011D23Rik,8030469K03Rik,CaMKII	ENSMUSG00000053819	108058
Camk2d	ALT_POLYA	1.07207	0.37322	up (e21:0)	e4:0/e21:0	chr3:126596951-126846325	calcium/calmodulin-dependent protein kinase II, delta	2810011D23Rik,8030469K03Rik,CaMKII	ENSMUSG00000053819	108058
Camk2d	ALT_POLYA	1.11752	0.119278	up (e21:0)	e21:0/e23:0	chr3:126596951-126846325	calcium/calmodulin-dependent protein kinase II, delta	2810011D23Rik,8030469K03Rik,CaMKII	ENSMUSG00000053819	108058
Camk2d	ALT_POLYA	1.065	0.405468	up (e22:0)	e4:0/e22:0	chr3:126596951-126846325	calcium/calmodulin-dependent protein kinase II, delta	2810011D23Rik,8030469K03Rik,CaMKII	ENSMUSG00000053819	108058
Camk2d	ALT_POLYA	1.02694	0.613861	up (e22:0)	e3:0/e22:0	chr3:126596951-126846325	calcium/calmodulin-dependent protein kinase II, delta	2810011D23Rik,8030469K03Rik,CaMKII	ENSMUSG00000053819	108058
Camk2d	ALT_POLYA	1.00911	0.758659	up (e22:0)	e17:0/e22:0	chr3:126596951-126846325	calcium/calmodulin-dependent protein kinase II, delta	2810011D23Rik,8030469K03Rik,CaMKII	ENSMUSG00000053819	108058
Camk2d	ALT_POLYA	1.11124	0.0878011	up (e22:0)	e22:0/e23:0	chr3:126596951-126846325	calcium/calmodulin-dependent protein kinase II, delta	2810011D23Rik,8030469K03Rik,CaMKII	ENSMUSG00000053819	108058
Camk2d	ALT_POLYA	1.0365	0.228652	up (e23:0)	e17:0/e23:0	chr3:126596951-126846325	calcium/calmodulin-dependent protein kinase II, delta	2810011D23Rik,8030469K03Rik,CaMKII	ENSMUSG00000053819	108058
Camk2d	ALT_POLYA	1.08222	0.347123	up (e23:0)	e4:0/e23:0	chr3:126596951-126846325	calcium/calmodulin-dependent protein kinase II, delta	2810011D23Rik,8030469K03Rik,CaMKII	ENSMUSG00000053819	108058
Camk2d	ALT_POLYA	1.05632	0.283303	up (e3:0)	e3:0/e17:0	chr3:126596951-126846325	calcium/calmodulin-dependent protein kinase II, delta	2810011D23Rik,8030469K03Rik,CaMKII	ENSMUSG00000053819	108058
Camk2d	ALT_POLYA	1.0334	0.497586	up (e3:0)	e3:0/e23:0	chr3:126596951-126846325	calcium/calmodulin-dependent protein kinase II, delta	2810011D23Rik,8030469K03Rik,CaMKII	ENSMUSG00000053819	108058
Camk2d	MX	1.13297	0.0372378	up (e6:0)	e5:0/e6:0	chr3:126596951-126846325	calcium/calmodulin-dependent protein kinase II, delta	2810011D23Rik,8030469K03Rik,CaMKII	ENSMUSG00000053819	108058
Elovl6	EID	1.07427	0.448429	down	e5:0	chr3:129532366-129638495	ELOVL family member 6, elongation of long chain fatty acids (yeast)	FEN1/Elo2,LCE,SUR4/Elo3-like	ENSMUSG00000041220	170439
Elovl6	SKIP	1.07156	0.228078	down	e4:0	chr3:129532366-129638495	ELOVL family member 6, elongation of long chain fatty acids (yeast)	FEN1/Elo2,LCE,SUR4/Elo3-like	ENSMUSG00000041220	170439
Elovl6	ALT_TSS	1.30813	0.210701	up (e1:0)	e1:0/e2:0	chr3:129532366-129638495	ELOVL family member 6, elongation of long chain fatty acids (yeast)	FEN1/Elo2,LCE,SUR4/Elo3-like	ENSMUSG00000041220	170439
4930502M04Rik // Col25a1	INT_RET	1.02727	0.243653	down	i23:0	chr3:130131500-130599883	RIKEN cDNA 4930502M04 gene // collagen, type XXV, alpha 1	2700062B08Rik	ENSMUSG00000058897	74974.8
4930502M04Rik // Col25a1	SKIP	1.01713	0.641649	up	e21:0	chr3:130131500-130599883	RIKEN cDNA 4930502M04 gene // collagen, type XXV, alpha 1	2700062B08Rik	ENSMUSG00000058897	74974.8
4930502M04Rik // Col25a1	SKIP	1.00741	0.634874	up	e17:0	chr3:130131500-130599883	RIKEN cDNA 4930502M04 gene // collagen, type XXV, alpha 1	2700062B08Rik	ENSMUSG00000058897	74974.8
4930502M04Rik // Col25a1	SKIP	1.06373	0.446009	up	e37:0	chr3:130131500-130599883	RIKEN cDNA 4930502M04 gene // collagen, type XXV, alpha 1	2700062B08Rik	ENSMUSG00000058897	74974.8
4930502M04Rik // Col25a1	COMPLEX	1.07897	0.342286	up	e41:0	chr3:130131500-130599883	RIKEN cDNA 4930502M04 gene // collagen, type XXV, alpha 1	2700062B08Rik	ENSMUSG00000058897	74974.8
4930502M04Rik // Col25a1	SKIP	1.04606	0.448529	up	e34:0	chr3:130131500-130599883	RIKEN cDNA 4930502M04 gene // collagen, type XXV, alpha 1	2700062B08Rik	ENSMUSG00000058897	74974.8
4930502M04Rik // Col25a1	ALT_TSS	1.03022	0.461385	up (e12:0)	e6:0/e12:0	chr3:130131500-130599883	RIKEN cDNA 4930502M04 gene // collagen, type XXV, alpha 1	2700062B08Rik	ENSMUSG00000058897	74974.8
4930502M04Rik // Col25a1	ALT_POLYA	1.02592	0.806218	up (e24:0)	e7:0/e24:0	chr3:130131500-130599883	RIKEN cDNA 4930502M04 gene // collagen, type XXV, alpha 1	2700062B08Rik	ENSMUSG00000058897	74974.8
4930502M04Rik // Col25a1	ALT_POLYA	1.02274	0.714843	up (e41:0)	e24:0/e41:0	chr3:130131500-130599883	RIKEN cDNA 4930502M04 gene // collagen, type XXV, alpha 1	2700062B08Rik	ENSMUSG00000058897	74974.8
4930502M04Rik // Col25a1	ALT_POLYA	1.02896	0.714533	up (e41:0)	e7:0/e41:0	chr3:130131500-130599883	RIKEN cDNA 4930502M04 gene // collagen, type XXV, alpha 1	2700062B08Rik	ENSMUSG00000058897	74974.8
Papss1	SKIP	1.08333	0.0350295	up	e3:0	chr3:131564768-131643671	3'-phosphoadenosine 5'-phosphosulfate synthase 1	Asapk,SK1	ENSMUSG00000028032	23971
Ints12	INT_RET	1.15979	0.299408	down	i2:0	chr3:133091855-133110983	integrator complex subunit 12	1110020M19Rik,2810027J24Rik,4930529N21Rik,A230056J18Rik,Phf22	ENSMUSG00000028016	71793
Ints12	INT_RET	1.10273	0.336456	down	i3:0	chr3:133091855-133110983	integrator complex subunit 12	1110020M19Rik,2810027J24Rik,4930529N21Rik,A230056J18Rik,Phf22	ENSMUSG00000028016	71793
Ints12	ALT_POLYA	1.04524	0.651905	up (e4:0)	e4:0/e7:0	chr3:133091855-133110983	integrator complex subunit 12	1110020M19Rik,2810027J24Rik,4930529N21Rik,A230056J18Rik,Phf22	ENSMUSG00000028016	71793
Ppa2	3PACCEPT	1.10742	0.0349088	down	e12:0	chr3:133310110-133378235	pyrophosphatase (inorganic) 2	1110013G13Rik,Sid6306	ENSMUSG00000028013	74776
Ppa2	ALT_TSS	1.0876	0.106599	up (e6:0)	e1:0/e6:0	chr3:133310110-133378235	pyrophosphatase (inorganic) 2	1110013G13Rik,Sid6306	ENSMUSG00000028013	74776
Cxxc4	COMPLEX	1.03019	0.685721	up	e2:0-e3:0	chr3:134236494-134262090	CXXC finger 4	9330210J02Rik,C030003J12Rik,Idax	ENSMUSG00000044365	319478
Cxxc4	ALT_POLYA	1.04203	0.514531	up (e5:0)	e2:0/e5:0	chr3:134236494-134262090	CXXC finger 4	9330210J02Rik,C030003J12Rik,Idax	ENSMUSG00000044365	319478
Ube2d3	ALT_TSS	1.0794	0.0924526	up (e1:0)	e1:0/e3:0	chr3:135438283-135605492	ubiquitin-conjugating enzyme E2D 3	1100001F19Rik,9430029A22Rik	ENSMUSG00000078578	66105
Ube2d3	ALT_POLYA	1.14036	0.241128	up (e12:0)	e11:0/e12:0	chr3:135438283-135605492	ubiquitin-conjugating enzyme E2D 3	1100001F19Rik,9430029A22Rik	ENSMUSG00000078578	66105
Ube2d3	ALT_TSS	1.03087	0.853177	up (e2:0)	e2:0/e3:0	chr3:135438283-135605492	ubiquitin-conjugating enzyme E2D 3	1100001F19Rik,9430029A22Rik	ENSMUSG00000078578	66105
Ube2d3	ALT_TSS	1.09019	0.0924526	up (e2:0)	e1:0/e2:0	chr3:135438283-135605492	ubiquitin-conjugating enzyme E2D 3	1100001F19Rik,9430029A22Rik	ENSMUSG00000078578	66105
Ube2d3	ALT_TSS	1.10084	0.0924526	up (e4:0)	e1:0/e4:0	chr3:135438283-135605492	ubiquitin-conjugating enzyme E2D 3	1100001F19Rik,9430029A22Rik	ENSMUSG00000078578	66105
Ube2d3	ALT_TSS	1.0217	0.851626	up (e4:0)	e3:0/e4:0	chr3:135438283-135605492	ubiquitin-conjugating enzyme E2D 3	1100001F19Rik,9430029A22Rik	ENSMUSG00000078578	66105
Ube2d3	ALT_TSS	1.03534	0.851626	up (e4:0)	e2:0/e4:0	chr3:135438283-135605492	ubiquitin-conjugating enzyme E2D 3	1100001F19Rik,9430029A22Rik	ENSMUSG00000078578	66105
Manba	INT_RET	1.14512	0.325734	down	i3:0	chr3:135485605-135571401	mannosidase, beta A, lysosomal	2410030O07Rik,B930014J03Rik,Bmn	ENSMUSG00000028164	110173
Manba	ALT_POLYA	1.24235	0.0945831	up (e18:0)	e14:0/e18:0	chr3:135485605-135571401	mannosidase, beta A, lysosomal	2410030O07Rik,B930014J03Rik,Bmn	ENSMUSG00000028164	110173
Manba	ALT_POLYA	1.33892	0.155627	up (e5:0)	e5:0/e18:0	chr3:135485605-135571401	mannosidase, beta A, lysosomal	2410030O07Rik,B930014J03Rik,Bmn	ENSMUSG00000028164	110173
Manba	ALT_POLYA	1.31785	0.154826	up (e5:0)	e5:0/e14:0	chr3:135485605-135571401	mannosidase, beta A, lysosomal	2410030O07Rik,B930014J03Rik,Bmn	ENSMUSG00000028164	110173
Ppp3ca	COMPLEX	1.02612	0.134381	down	e4:0-e12:0	chr3:136670066-136937726	protein phosphatase 3, catalytic subunit, alpha isoform	2900074D19Rik,Caln,Calna,CN,CnA,PP2BAalpha,PP2Balpha1	ENSMUSG00000028161	19055
Ppp3ca	SKIP	1.14509	0.0609856	up	e13:0	chr3:136670066-136937726	protein phosphatase 3, catalytic subunit, alpha isoform	2900074D19Rik,Caln,Calna,CN,CnA,PP2BAalpha,PP2Balpha1	ENSMUSG00000028161	19055
Ppp3ca	ALT_TSS	1.01526	0.372791	up (e9:0)	e1:0/e9:0	chr3:136670066-136937726	protein phosphatase 3, catalytic subunit, alpha isoform	2900074D19Rik,Caln,Calna,CN,CnA,PP2BAalpha,PP2Balpha1	ENSMUSG00000028161	19055
Dnajb14	ALT_POLYA	1.0194	0.763488	up (e9:0)	e4:0/e9:0	chr3:137867675-137908931	DnaJ heat shock protein family (Hsp40) member B14	5730496F10Rik	ENSMUSG00000074212	70604
Trmt10a	INT_RET	1.22144	0.140481	down	i6:0	chr3:138143445-138159821	tRNA methyltransferase 10A	3110023L08Rik,Rg9mtd2	ENSMUSG00000004127	108943
Trmt10a	ALT_POLYA	1.18506	0.290882	up (e7:0)	e7:0/e8:0	chr3:138143445-138159821	tRNA methyltransferase 10A	3110023L08Rik,Rg9mtd2	ENSMUSG00000004127	108943
Tspan5	EID	1.11014	0.124618	up	e10:0	chr3:138742200-138904433	tetraspanin 5	2810455A09Rik,4930505M03Rik,NET-4,Tm4sf9	ENSMUSG00000028152	56224
Tspan5	3PACCEPT	1.08908	0.289867	up	e7:0	chr3:138742200-138904433	tetraspanin 5	2810455A09Rik,4930505M03Rik,NET-4,Tm4sf9	ENSMUSG00000028152	56224
Unc5c	INT_RET	1.00128	0.989092	down	i17:0	chr3:141465564-141834924	unc-5 netrin receptor C	B130051O18Rik,Unc5h3	ENSMUSG00000059921	22253
Unc5c	SKIP	1.07311	0.503058	down	e2:0	chr3:141465564-141834924	unc-5 netrin receptor C	B130051O18Rik,Unc5h3	ENSMUSG00000059921	22253
Unc5c	ALT_POLYA	1.27248	0.262829	up (e18:0)	e17:0/e18:0	chr3:141465564-141834924	unc-5 netrin receptor C	B130051O18Rik,Unc5h3	ENSMUSG00000059921	22253
Unc5c	ALT_POLYA	1.02702	0.770366	up (e18:0)	e2:0/e18:0	chr3:141465564-141834924	unc-5 netrin receptor C	B130051O18Rik,Unc5h3	ENSMUSG00000059921	22253
Unc5c	ALT_POLYA	1.12438	0.241889	up (e2:0)	e2:0/e17:0	chr3:141465564-141834924	unc-5 netrin receptor C	B130051O18Rik,Unc5h3	ENSMUSG00000059921	22253
Odf2l	ALT_POLYA	1.32584	0.166446	up (e17:0)	e10:0/e17:0	chr3:145118588-145153915	outer dense fiber of sperm tails 2-like	4733401D09Rik,9630045K08Rik	ENSMUSG00000028256	52184
Znhit6	INT_RET	1.12364	0.270738	down	i1:0	chr3:145576208-145605245	zinc finger, HIT type 6	2410019A14Rik	ENSMUSG00000074182	229937
Znhit6	ALT_TSS	1.11352	0.211463	up (e1:0)	e1:0/e2:0	chr3:145576208-145605245	zinc finger, HIT type 6	2410019A14Rik	ENSMUSG00000074182	229937
2410004B18Rik	EID	1.01245	0.6621	down	e3:0	chr3:145938028-145944827	RIKEN cDNA 2410004B18 gene	NULL	ENSMUSG00000036873	66421
2410004B18Rik	3PACCEPT	1.11407	0.179426	up	e5:0	chr3:145938028-145944827	RIKEN cDNA 2410004B18 gene	NULL	ENSMUSG00000036873	66421
2410004B18Rik	SKIP	1.05393	0.597918	up	e2:0	chr3:145938028-145944827	RIKEN cDNA 2410004B18 gene	NULL	ENSMUSG00000036873	66421
2410004B18Rik	ALT_TSS	1.13293	0.321094	up (e4:0)	e1:0/e4:0	chr3:145938028-145944827	RIKEN cDNA 2410004B18 gene	NULL	ENSMUSG00000036873	66421
Ssx2ip	COMPLEX	1.18778	0.294136	down	e1:0-e2:0	chr3:146404640-146440135	synovial sarcoma, X breakpoint 2 interacting protein	Adip	ENSMUSG00000036825	99167
Ssx2ip	COMPLEX	1.09511	0.170195	up	e14:0-e15:0	chr3:146404640-146440135	synovial sarcoma, X breakpoint 2 interacting protein	Adip	ENSMUSG00000036825	99167
Ssx2ip	3PACCEPT	1.075	0.174642	up	e13:0	chr3:146404640-146440135	synovial sarcoma, X breakpoint 2 interacting protein	Adip	ENSMUSG00000036825	99167
Ttll7	ALT_TSS	1.03626	0.70983	up (e17:0)	e1:0/e17:0	chr3:146852367-146984006	tubulin tyrosine ligase-like family, member 7	1110049N09Rik,4921517B04Rik	ENSMUSG00000036745	70892
Ttll7	ALT_POLYA	1.0401	0.431508	up (e22:0)	e15:0/e22:0	chr3:146852367-146984006	tubulin tyrosine ligase-like family, member 7	1110049N09Rik,4921517B04Rik	ENSMUSG00000036745	70892
Fubp1	INT_RET	1.23922	0.163009	down	i3:0	chr3:152210457-152236830	far upstream element (FUSE) binding protein 1	9530027K12Rik,FBP,Fubp,Fubp4	ENSMUSG00000028034	51886
Fubp1	INT_RET	1.17058	0.418214	down	i22:0	chr3:152210457-152236830	far upstream element (FUSE) binding protein 1	9530027K12Rik,FBP,Fubp,Fubp4	ENSMUSG00000028034	51886
Fubp1	3PACCEPT	1.03052	0.359731	down	e6:0	chr3:152210457-152236830	far upstream element (FUSE) binding protein 1	9530027K12Rik,FBP,Fubp,Fubp4	ENSMUSG00000028034	51886
Fubp1	INT_RET	1.40131	0.222813	down	i2:0	chr3:152210457-152236830	far upstream element (FUSE) binding protein 1	9530027K12Rik,FBP,Fubp,Fubp4	ENSMUSG00000028034	51886
Fubp1	3PACCEPT	1.10005	0.24739	down	e21:0	chr3:152210457-152236830	far upstream element (FUSE) binding protein 1	9530027K12Rik,FBP,Fubp,Fubp4	ENSMUSG00000028034	51886
Fubp1	INT_RET	1.10322	0.777183	down	i20:0	chr3:152210457-152236830	far upstream element (FUSE) binding protein 1	9530027K12Rik,FBP,Fubp,Fubp4	ENSMUSG00000028034	51886
Fubp1	INT_RET	1.12958	0.306632	up	i21:0	chr3:152210457-152236830	far upstream element (FUSE) binding protein 1	9530027K12Rik,FBP,Fubp,Fubp4	ENSMUSG00000028034	51886
Fubp1	5PDONOR	1.19983	0.0639392	up	e18:0	chr3:152210457-152236830	far upstream element (FUSE) binding protein 1	9530027K12Rik,FBP,Fubp,Fubp4	ENSMUSG00000028034	51886
Fubp1	SKIP	1.14064	0.126395	up	e3:0	chr3:152210457-152236830	far upstream element (FUSE) binding protein 1	9530027K12Rik,FBP,Fubp,Fubp4	ENSMUSG00000028034	51886
Fubp1	COMPLEX	1.05153	0.227079	up	e14:0/e15:0	chr3:152210457-152236830	far upstream element (FUSE) binding protein 1	9530027K12Rik,FBP,Fubp,Fubp4	ENSMUSG00000028034	51886
Fubp1	ALT_TSS	1.01651	0.750307	up (e18:0)	e1:0/e18:0	chr3:152210457-152236830	far upstream element (FUSE) binding protein 1	9530027K12Rik,FBP,Fubp,Fubp4	ENSMUSG00000028034	51886
Fubp1	ALT_POLYA	1.03744	0.599167	up (e21:0)	e21:0/e22:0	chr3:152210457-152236830	far upstream element (FUSE) binding protein 1	9530027K12Rik,FBP,Fubp,Fubp4	ENSMUSG00000028034	51886
Fubp1	ALT_POLYA	1.09287	0.295885	up (e21:0)	e17:0/e21:0	chr3:152210457-152236830	far upstream element (FUSE) binding protein 1	9530027K12Rik,FBP,Fubp,Fubp4	ENSMUSG00000028034	51886
Fubp1	ALT_POLYA	1.0881	0.231287	up (e22:0)	e17:0/e22:0	chr3:152210457-152236830	far upstream element (FUSE) binding protein 1	9530027K12Rik,FBP,Fubp,Fubp4	ENSMUSG00000028034	51886
Fubp1	ALT_POLYA	1.1591	0.42349	up (e23:0)	e22:0/e23:0	chr3:152210457-152236830	far upstream element (FUSE) binding protein 1	9530027K12Rik,FBP,Fubp,Fubp4	ENSMUSG00000028034	51886
Fubp1	ALT_POLYA	1.12376	0.296993	up (e23:0)	e17:0/e23:0	chr3:152210457-152236830	far upstream element (FUSE) binding protein 1	9530027K12Rik,FBP,Fubp,Fubp4	ENSMUSG00000028034	51886
Usp33	3PACCEPT	1.13732	0.301903	down	e4:0	chr3:152346477-152393612	ubiquitin specific peptidase 33	9830169D19Rik,Vdu1	ENSMUSG00000025437	170822
Usp33	3PACCEPT	1.04737	0.470959	up	e14:0	chr3:152346477-152393612	ubiquitin specific peptidase 33	9830169D19Rik,Vdu1	ENSMUSG00000025437	170822
Usp33	5PDONOR	1.05298	0.13633	up	e22:0	chr3:152346477-152393612	ubiquitin specific peptidase 33	9830169D19Rik,Vdu1	ENSMUSG00000025437	170822
Usp33	SKIP	1.06571	0.149241	up	e22:0	chr3:152346477-152393612	ubiquitin specific peptidase 33	9830169D19Rik,Vdu1	ENSMUSG00000025437	170822
Usp33	ALT_TSS	1.05538	0.123549	up (e1:0)	e1:0/e14:0	chr3:152346477-152393612	ubiquitin specific peptidase 33	9830169D19Rik,Vdu1	ENSMUSG00000025437	170822
Usp33	ALT_POLYA	1.06941	0.184361	up (e24:0)	e11:0/e24:0	chr3:152346477-152393612	ubiquitin specific peptidase 33	9830169D19Rik,Vdu1	ENSMUSG00000025437	170822
Zzz3	3PACCEPT	1.03336	0.596062	down	e9:0	chr3:152395472-152474322	zinc finger, ZZ domain containing 3	3110065C23Rik,6430567E01Rik	ENSMUSG00000039068	108946
Zzz3	SKIP	1.17731	0.0359487	down	e6:0	chr3:152395472-152474322	zinc finger, ZZ domain containing 3	3110065C23Rik,6430567E01Rik	ENSMUSG00000039068	108946
Zzz3	SKIP	1.12921	0.30195	down	e5:0-e6:0	chr3:152395472-152474322	zinc finger, ZZ domain containing 3	3110065C23Rik,6430567E01Rik	ENSMUSG00000039068	108946
Zzz3	ALT_TSS	1.18921	0.434435	up (e3:0)	e2:0/e3:0	chr3:152395472-152474322	zinc finger, ZZ domain containing 3	3110065C23Rik,6430567E01Rik	ENSMUSG00000039068	108946
Zzz3	ALT_TSS	1.13905	0.434435	up (e3:0)	e3:0/e4:0	chr3:152395472-152474322	zinc finger, ZZ domain containing 3	3110065C23Rik,6430567E01Rik	ENSMUSG00000039068	108946
Pigk	INT_RET	1.08281	0.201065	up	i12:0	chr3:152714098-152980408	phosphatidylinositol glycan anchor biosynthesis, class K	3000001O05Rik	ENSMUSG00000039047	329777
Pigk	ALT_POLYA	1.02202	0.769987	up (e6:0)	e6:0/e13:0	chr3:152714098-152980408	phosphatidylinositol glycan anchor biosynthesis, class K	3000001O05Rik	ENSMUSG00000039047	329777
Slc44a5	3PACCEPT	1.27237	0.182136	down	e22:0	chr3:153973436-154271722	solute carrier family 44, member 5	LOC242259	ENSMUSG00000028360	242259
Slc44a5	ALT_TSS	1.73412	0.0107898	up (e1:0)	e1:0/e14:0	chr3:153973436-154271722	solute carrier family 44, member 5	LOC242259	ENSMUSG00000028360	242259
Cryz	EID	1.00113	0.990504	up	e10:0	chr3:154596709-154623182	crystallin, zeta	quinonereductase,SEZ9	ENSMUSG00000028199	12972
Zranb2	SKIP	1.05139	0.0793291	up	e3:0	chr3:157534357-157548340	zinc finger, RAN-binding domain containing 2	Zfp265,Zis,Znf265	ENSMUSG00000028180	53861
Ptger3	ALT_POLYA	1.3482	0.20138	up (e2:0)	e2:0/e4:0	chr3:157566892-157644756	prostaglandin E receptor 3 (subtype EP3)	EP3,Pgerep3,Ptgerep3	ENSMUSG00000040016	19218
Ankrd13c	INT_RET	1.02621	0.504595	down	i7:0	chr3:157947217-158007428	ankyrin repeat domain 13c	NULL	ENSMUSG00000039988	433667
Ankrd13c	COMPLEX	1.0625	0.0327227	down	e7:0-e7:0	chr3:157947217-158007428	ankyrin repeat domain 13c	NULL	ENSMUSG00000039988	433667
Ankrd13c	SKIP	1.04349	0.671328	down	e7:0	chr3:157947217-158007428	ankyrin repeat domain 13c	NULL	ENSMUSG00000039988	433667
Ankrd13c	ALT_TSS	1.30904	0.103068	up (e2:0)	e2:0/e3:0	chr3:157947217-158007428	ankyrin repeat domain 13c	NULL	ENSMUSG00000039988	433667
Ankrd13c	ALT_TSS	1.13391	0.490243	up (e3:0)	e1:0/e3:0	chr3:157947217-158007428	ankyrin repeat domain 13c	NULL	ENSMUSG00000039988	433667
Lrrc40	SKIP	1.16805	0.0545168	down	e2:0-e3:0	chr3:158036682-158068478	leucine rich repeat containing 40	2610040E16Rik	ENSMUSG00000063052	67144
Wls	INT_RET	1.01692	0.739528	down	i8:0	chr3:159839695-159938664	wntless homolog (Drosophila)	5031439A09Rik,Gpr177	ENSMUSG00000028173	68151
Wls	ALT_POLYA	1.01818	0.829381	up (e14:0)	e9:0/e14:0	chr3:159839695-159938664	wntless homolog (Drosophila)	5031439A09Rik,Gpr177	ENSMUSG00000028173	68151
Wls	ALT_POLYA	1.03355	0.632059	up (e9:0)	e9:0/e13:0	chr3:159839695-159938664	wntless homolog (Drosophila)	5031439A09Rik,Gpr177	ENSMUSG00000028173	68151
Pex2	SKIP	1.0605	0.251246	down	e2:0	chr3:5560188-5576248	peroxisomal biogenesis factor 2	D3Ertd138e,PMP35,Pxmp3,Zellwegersyndromehomolog	ENSMUSG00000040374	19302
Pex2	3PACCEPT	1.04596	0.391387	up	e7:0	chr3:5560188-5576248	peroxisomal biogenesis factor 2	D3Ertd138e,PMP35,Pxmp3,Zellwegersyndromehomolog	ENSMUSG00000040374	19302
Tpd52	SKIP	1.11207	0.0757594	down	e6:0-e7:0	chr3:8928627-9004515	tumor protein D52	mD52	ENSMUSG00000027506	21985
Tpd52	SKIP	1.10125	0.172354	down	e6:0	chr3:8928627-9004515	tumor protein D52	mD52	ENSMUSG00000027506	21985
Tpd52	SKIP	1.11837	0.123269	down	e7:0	chr3:8928627-9004515	tumor protein D52	mD52	ENSMUSG00000027506	21985
Tpd52	MX	1.10895	0.123269	up (e6:0)	e6:0/e7:0	chr3:8928627-9004515	tumor protein D52	mD52	ENSMUSG00000027506	21985
Pag1	ALT_POLYA	1.04028	0.581823	up (e2:0)	e2:0/e10:0	chr3:9687479-9833679	phosphoprotein associated with glycosphingolipid microdomains 1	Cbp,F730007C19Rik	ENSMUSG00000027508	94212
Impa1	INT_RET	1.03182	0.348457	down	i8:0	chr3:10311956-10331439	inositol (myo)-1(or 4)-monophosphatase 1	2610002K09Rik,2900059K10Rik,lithium-sensitivemyo-inositolmonophosphataseA1	ENSMUSG00000027531	55980
Impa1	SKIP	1.02946	0.291364	up	e7:0	chr3:10311956-10331439	inositol (myo)-1(or 4)-monophosphatase 1	2610002K09Rik,2900059K10Rik,lithium-sensitivemyo-inositolmonophosphataseA1	ENSMUSG00000027531	55980
Zfand1	3PACCEPT	1.0601	0.410647	down	e7:0	chr3:10339957-10351316	zinc finger, AN1-type domain 1	2310008M20Rik	ENSMUSG00000039795	66361
Snx16	SKIP	1.07096	0.139899	down	e3:0-e5:0	chr3:10417819-10440130	sorting nexin 16	4930522N22Rik	ENSMUSG00000027534	74718
Snx16	SKIP	1.07033	0.0583593	up	e7:0	chr3:10417819-10440130	sorting nexin 16	4930522N22Rik	ENSMUSG00000027534	74718
1810022K09Rik	5PDONOR	1.26483	0.0402696	down	e1:0	chr3:14606291-14611258	RIKEN cDNA 1810022K09 gene	NULL	ENSMUSG00000078784	69126
1810022K09Rik	INT_RET	1.01356	0.562535	up	i3:0	chr3:14606291-14611258	RIKEN cDNA 1810022K09 gene	NULL	ENSMUSG00000078784	69126
Hps3	COMPLEX	1.26967	0.147928	down	e2:0	chr3:19995945-20035317	Hermansky-Pudlak syndrome 3	NULL	ENSMUSG00000027615	12807
Hps3	INT_RET	1.16448	0.152061	down	i3:0	chr3:19995945-20035317	Hermansky-Pudlak syndrome 3	NULL	ENSMUSG00000027615	12807
Hps3	INT_RET	1.17206	0.438252	down	i11:0	chr3:19995945-20035317	Hermansky-Pudlak syndrome 3	NULL	ENSMUSG00000027615	12807
Hps3	EID	1.14772	0.0861981	up	e2:0	chr3:19995945-20035317	Hermansky-Pudlak syndrome 3	NULL	ENSMUSG00000027615	12807
Hps3	SKIP	1.04231	0.519985	up	e8:0	chr3:19995945-20035317	Hermansky-Pudlak syndrome 3	NULL	ENSMUSG00000027615	12807
Hps3	ALT_POLYA	1.24965	0.0799243	up (e13:0)	e12:0/e13:0	chr3:19995945-20035317	Hermansky-Pudlak syndrome 3	NULL	ENSMUSG00000027615	12807
Hps3	ALT_POLYA	1.0361	0.481851	up (e13:0)	e10:0/e13:0	chr3:19995945-20035317	Hermansky-Pudlak syndrome 3	NULL	ENSMUSG00000027615	12807
Hps3	ALT_POLYA	1.07786	0.0775242	up (e13:0)	e13:0/e18:0	chr3:19995945-20035317	Hermansky-Pudlak syndrome 3	NULL	ENSMUSG00000027615	12807
Hps3	ALT_POLYA	1.01284	0.908119	up (e18:0)	e10:0/e18:0	chr3:19995945-20035317	Hermansky-Pudlak syndrome 3	NULL	ENSMUSG00000027615	12807
Hps3	ALT_POLYA	1.09032	0.494404	up (e18:0)	e12:0/e18:0	chr3:19995945-20035317	Hermansky-Pudlak syndrome 3	NULL	ENSMUSG00000027615	12807
Nlgn1	5PDONOR	1.05361	0.791604	down	e7:0	chr3:25431841-26331909	neuroligin 1	6330415N05Rik,NL1,Nlg1	ENSMUSG00000063887	192167
Nlgn1	SKIP	1.28363	0.0443856	down	e5:0	chr3:25431841-26331909	neuroligin 1	6330415N05Rik,NL1,Nlg1	ENSMUSG00000063887	192167
Nlgn1	ALT_TSS	1.10697	0.348921	up (e1:0)	e1:0/e3:0	chr3:25431841-26331909	neuroligin 1	6330415N05Rik,NL1,Nlg1	ENSMUSG00000063887	192167
Nlgn1	ALT_POLYA	1.12908	0.119786	up (e9:0)	e4:0/e9:0	chr3:25431841-26331909	neuroligin 1	6330415N05Rik,NL1,Nlg1	ENSMUSG00000063887	192167
Fndc3b	ALT_POLYA	1.15938	0.433761	up (e28:0)	e11:0/e28:0	chr3:27416156-27711308	fibronectin type III domain containing 3B	1600019O04Rik,fad104	ENSMUSG00000039286	72007
Phc3	3PACCEPT	1.17453	0.149451	down	e15:0	chr3:30899295-30969417	polyhomeotic-like 3 (Drosophila)	E030046K01Rik,EDR3,HPH3	ENSMUSG00000037652	241915
Phc3	SKIP	1.39796	0.103332	down	e9:0	chr3:30899295-30969417	polyhomeotic-like 3 (Drosophila)	E030046K01Rik,EDR3,HPH3	ENSMUSG00000037652	241915
Phc3	SKIP	1.04968	0.398612	up	e7:0	chr3:30899295-30969417	polyhomeotic-like 3 (Drosophila)	E030046K01Rik,EDR3,HPH3	ENSMUSG00000037652	241915
Phc3	SKIP	1.65221	0.0755527	up	e6:0	chr3:30899295-30969417	polyhomeotic-like 3 (Drosophila)	E030046K01Rik,EDR3,HPH3	ENSMUSG00000037652	241915
Phc3	EID	1.00389	0.979297	up	e8:0	chr3:30899295-30969417	polyhomeotic-like 3 (Drosophila)	E030046K01Rik,EDR3,HPH3	ENSMUSG00000037652	241915
Phc3	ALT_TSS	1.25794	0.0354375	up (e1:0)	e1:0/e10:0	chr3:30899295-30969417	polyhomeotic-like 3 (Drosophila)	E030046K01Rik,EDR3,HPH3	ENSMUSG00000037652	241915
Phc3	ALT_POLYA	1.11485	0.278768	up (e11:0)	e11:0/e16:0	chr3:30899295-30969417	polyhomeotic-like 3 (Drosophila)	E030046K01Rik,EDR3,HPH3	ENSMUSG00000037652	241915
Phc3	ALT_POLYA	1.36955	0.00483076	up (e16:0)	e12:0/e16:0	chr3:30899295-30969417	polyhomeotic-like 3 (Drosophila)	E030046K01Rik,EDR3,HPH3	ENSMUSG00000037652	241915
Phc3	MX	1.34094	0.0501352	up (e6:0)	e6:0/e7:0	chr3:30899295-30969417	polyhomeotic-like 3 (Drosophila)	E030046K01Rik,EDR3,HPH3	ENSMUSG00000037652	241915
Slc7a14	ALT_POLYA	1.04754	0.452805	up (e8:0)	e8:0/e9:0	chr3:31202864-31310319	solute carrier family 7 (cationic amino acid transporter, y+ system), member 14	NULL	ENSMUSG00000069072	241919
Zmat3	EID	1.02779	0.808495	down	e6:0	chr3:32334792-32365665	zinc finger matrin type 3	Wig1	ENSMUSG00000027663	22401
Gnb4	INT_RET	1.03744	0.583364	down	i9:0	chr3:32583526-32616594	guanine nucleotide binding protein (G protein), beta 4	6720453A21Rik	ENSMUSG00000027669	14696
Gnb4	INT_RET	1.11985	0.245237	down	i6:0	chr3:32583526-32616594	guanine nucleotide binding protein (G protein), beta 4	6720453A21Rik	ENSMUSG00000027669	14696
Gnb4	ALT_POLYA	1.0236	0.763851	up (e12:0)	e7:0/e12:0	chr3:32583526-32616594	guanine nucleotide binding protein (G protein), beta 4	6720453A21Rik	ENSMUSG00000027669	14696
Gnb4	ALT_POLYA	1.12149	0.290996	up (e3:0)	e3:0/e12:0	chr3:32583526-32616594	guanine nucleotide binding protein (G protein), beta 4	6720453A21Rik	ENSMUSG00000027669	14696
Pex5l	SKIP	1.10438	0.424332	down	e5:0-e6:0	chr3:32947926-33143277	peroxisomal biogenesis factor 5-like	1700016J08Rik,Pex2,PXR2,TRIP8b	ENSMUSG00000027674	58869
Pex5l	SKIP	1.04961	0.669867	down	e6:0-e7:0	chr3:32947926-33143277	peroxisomal biogenesis factor 5-like	1700016J08Rik,Pex2,PXR2,TRIP8b	ENSMUSG00000027674	58869
Pex5l	SKIP	1.1092	0.359531	down	e5:0,e7:0	chr3:32947926-33143277	peroxisomal biogenesis factor 5-like	1700016J08Rik,Pex2,PXR2,TRIP8b	ENSMUSG00000027674	58869
Pex5l	3PACCEPT	1.04769	0.473326	down	e10:0	chr3:32947926-33143277	peroxisomal biogenesis factor 5-like	1700016J08Rik,Pex2,PXR2,TRIP8b	ENSMUSG00000027674	58869
Pex5l	SKIP	1.08993	0.359531	down	e5:0-e7:0	chr3:32947926-33143277	peroxisomal biogenesis factor 5-like	1700016J08Rik,Pex2,PXR2,TRIP8b	ENSMUSG00000027674	58869
Pex5l	SKIP	1.12589	0.431231	down	e5:0	chr3:32947926-33143277	peroxisomal biogenesis factor 5-like	1700016J08Rik,Pex2,PXR2,TRIP8b	ENSMUSG00000027674	58869
Pex5l	SKIP	1.10789	0.354298	up	e7:0	chr3:32947926-33143277	peroxisomal biogenesis factor 5-like	1700016J08Rik,Pex2,PXR2,TRIP8b	ENSMUSG00000027674	58869
Pex5l	ALT_TSS	1.02654	0.64667	up (e13:0)	e1:0/e13:0	chr3:32947926-33143277	peroxisomal biogenesis factor 5-like	1700016J08Rik,Pex2,PXR2,TRIP8b	ENSMUSG00000027674	58869
Pex5l	ALT_TSS	1.08249	0.0977276	up (e13:0)	e3:0/e13:0	chr3:32947926-33143277	peroxisomal biogenesis factor 5-like	1700016J08Rik,Pex2,PXR2,TRIP8b	ENSMUSG00000027674	58869
Pex5l	ALT_POLYA	1.16965	0.470416	up (e15:0)	e2:0/e15:0	chr3:32947926-33143277	peroxisomal biogenesis factor 5-like	1700016J08Rik,Pex2,PXR2,TRIP8b	ENSMUSG00000027674	58869
Pex5l	ALT_POLYA	1.18298	0.470416	up (e2:0)	e2:0/e20:0	chr3:32947926-33143277	peroxisomal biogenesis factor 5-like	1700016J08Rik,Pex2,PXR2,TRIP8b	ENSMUSG00000027674	58869
Pex5l	ALT_POLYA	1.10582	0.0280729	up (e20:0)	e15:0/e20:0	chr3:32947926-33143277	peroxisomal biogenesis factor 5-like	1700016J08Rik,Pex2,PXR2,TRIP8b	ENSMUSG00000027674	58869
Pex5l	ALT_TSS	1.22407	0.139677	up (e3:0)	e1:0/e3:0	chr3:32947926-33143277	peroxisomal biogenesis factor 5-like	1700016J08Rik,Pex2,PXR2,TRIP8b	ENSMUSG00000027674	58869
Pex5l	MX	1.06022	0.354298	up (e7:0)	e5:0/e7:0	chr3:32947926-33143277	peroxisomal biogenesis factor 5-like	1700016J08Rik,Pex2,PXR2,TRIP8b	ENSMUSG00000027674	58869
Ccdc39	INT_RET	1.03558	0.883663	down	i8:0	chr3:33812361-33844312	coiled-coil domain containing 39	4921507O14Rik,b2b1304Clo,b2b1735Clo,b2b2025.1Clo,D3Ertd789e	ENSMUSG00000027676	51938
Ccdc39	ALT_POLYA	1.2295	0.279888	up (e12:0)	e3:0/e12:0	chr3:33812361-33844312	coiled-coil domain containing 39	4921507O14Rik,b2b1304Clo,b2b1735Clo,b2b2025.1Clo,D3Ertd789e	ENSMUSG00000027676	51938
Ccdc39	ALT_POLYA	1.13071	0.47349	up (e12:0)	e12:0/e21:0	chr3:33812361-33844312	coiled-coil domain containing 39	4921507O14Rik,b2b1304Clo,b2b1735Clo,b2b2025.1Clo,D3Ertd789e	ENSMUSG00000027676	51938
Ccdc39	ALT_POLYA	1.31283	0.323261	up (e14:0)	e14:0/e21:0	chr3:33812361-33844312	coiled-coil domain containing 39	4921507O14Rik,b2b1304Clo,b2b1735Clo,b2b2025.1Clo,D3Ertd789e	ENSMUSG00000027676	51938
Ccdc39	ALT_POLYA	1.23446	0.271864	up (e14:0)	e3:0/e14:0	chr3:33812361-33844312	coiled-coil domain containing 39	4921507O14Rik,b2b1304Clo,b2b1735Clo,b2b2025.1Clo,D3Ertd789e	ENSMUSG00000027676	51938
Ccdc39	ALT_POLYA	1.35227	0.174496	up (e21:0)	e3:0/e21:0	chr3:33812361-33844312	coiled-coil domain containing 39	4921507O14Rik,b2b1304Clo,b2b1735Clo,b2b2025.1Clo,D3Ertd789e	ENSMUSG00000027676	51938
Dnajc19	INT_RET	1.05081	0.258587	down	i5:0	chr3:34056020-34081354	DnaJ heat shock protein family (Hsp40) member C19	1810055D05Rik	ENSMUSG00000027679	67713
Dnajc19	ALT_POLYA	1.20631	0.103845	up (e6:0)	e6:0/e7:0	chr3:34056020-34081354	DnaJ heat shock protein family (Hsp40) member C19	1810055D05Rik	ENSMUSG00000027679	67713
Dcun1d1	INT_RET	1.07195	0.296681	up	i9:0	chr3:35892105-35932966	DCN1, defective in cullin neddylation 1, domain containing 1 (S. cerevisiae)	pTes3,Rp42,SCCRO,Tes3	ENSMUSG00000027708	114893
Dcun1d1	ALT_POLYA	1.12858	0.0757158	up (e9:0)	e9:0/e10:0	chr3:35892105-35932966	DCN1, defective in cullin neddylation 1, domain containing 1 (S. cerevisiae)	pTes3,Rp42,SCCRO,Tes3	ENSMUSG00000027708	114893
Mccc1	ALT_POLYA	1.06123	0.617605	up (e19:0)	e13:0/e19:0	chr3:35959311-36000678	methylcrotonoyl-Coenzyme A carboxylase 1 (alpha)	1810045E08Rik,2310058B18Rik,MCCA,MCCalpha	ENSMUSG00000027709	72039
Qrfpr	ALT_POLYA	1.04613	0.743268	up (e6:0)	e3:0/e6:0	chr3:36179427-36222292	pyroglutamylated RFamide peptide receptor	AQ27,Gpr103	ENSMUSG00000058400	229214
Bbs7	COMPLEX	1.03782	0.53081	down	e3:0/e4:0	chr3:36573143-36613389	Bardet-Biedl syndrome 7 (human)	8430406N16Rik	ENSMUSG00000037325	71492
Bbs7	ALT_POLYA	1.06014	0.43215	up (e4:0)	e4:0/e19:0	chr3:36573143-36613389	Bardet-Biedl syndrome 7 (human)	8430406N16Rik	ENSMUSG00000037325	71492
Trpc3	SKIP	1.03304	0.728966	up	e10:0	chr3:36620482-36690168	transient receptor potential cation channel, subfamily C, member 3	Trcp3,Trp3,Trrp3	ENSMUSG00000027716	22065
Trpc3	ALT_POLYA	1.12201	0.386472	up (e12:0)	e9:0/e12:0	chr3:36620482-36690168	transient receptor potential cation channel, subfamily C, member 3	Trcp3,Trp3,Trrp3	ENSMUSG00000027716	22065
Trpc3	ALT_POLYA	1.07662	0.53199	up (e2:0)	e2:0/e12:0	chr3:36620482-36690168	transient receptor potential cation channel, subfamily C, member 3	Trcp3,Trp3,Trrp3	ENSMUSG00000027716	22065
Cetn4	SKIP	1.06822	0.539943	up	e4:0	chr3:37308624-37312446	centrin 4	NULL	ENSMUSG00000045031	207175
Nudt6	3PACCEPT	1.06324	0.668724	up	e6:0	chr3:37404982-37420186	nudix (nucleoside diphosphate linked moiety X)-type motif 6	NULL	ENSMUSG00000050174	229228
Ankrd50	ALT_TSS	1.06199	0.173579	up (e1:0)	e1:0/e4:0	chr3:38449261-38484816	ankyrin repeat domain 50	E430012K20Rik	ENSMUSG00000044864	99696
Sclt1	ALT_TSS	1.25401	0.214051	up (e1:0)	e1:0/e13:0	chr3:41626705-41742514	sodium channel and clathrin linker 1	2610207F23Rik,4931421F20Rik	ENSMUSG00000059834	67161
Sclt1	ALT_POLYA	1.26276	0.297343	up (e21:0)	e12:0/e21:0	chr3:41626705-41742514	sodium channel and clathrin linker 1	2610207F23Rik,4931421F20Rik	ENSMUSG00000059834	67161
Pcdh18	3PACCEPT	1.15149	0.0934132	down	e2:0	chr3:49743296-49757316	protocadherin 18	PCDH68L	ENSMUSG00000037892	73173
Elf2	3PACCEPT	1.09231	0.353814	down	e9:0	chr3:51252720-51340645	E74-like factor 2	2610036A20Rik,A230104O07Rik,NERF-2	ENSMUSG00000037174	69257
Elf2	INT_RET	1.14165	0.341187	down	i8:0	chr3:51252720-51340645	E74-like factor 2	2610036A20Rik,A230104O07Rik,NERF-2	ENSMUSG00000037174	69257
Elf2	SKIP	1.3757	0.00577261	up	e2:0-e3:0	chr3:51252720-51340645	E74-like factor 2	2610036A20Rik,A230104O07Rik,NERF-2	ENSMUSG00000037174	69257
Elf2	ALT_TSS	1.22282	0.0185404	up (e1:0)	e1:0/e7:0	chr3:51252720-51340645	E74-like factor 2	2610036A20Rik,A230104O07Rik,NERF-2	ENSMUSG00000037174	69257
Cog6	ALT_POLYA	1.0478	0.280395	up (e19:0)	e13:0/e19:0	chr3:52982123-53017238	component of oligomeric golgi complex 6	NULL	ENSMUSG00000027742	67542
Cog6	ALT_POLYA	1.05079	0.150075	up (e20:0)	e13:0/e20:0	chr3:52982123-53017238	component of oligomeric golgi complex 6	NULL	ENSMUSG00000027742	67542
Nhlrc3	ALT_POLYA	1.11925	0.0536008	up (e2:0)	e2:0/e7:0	chr3:53448588-53463323	NHL repeat containing 3	8030451K01Rik	ENSMUSG00000042997	212114
Exosc8	INT_RET	1.04531	0.666862	down	i6:0	chr3:54728679-54735393	exosome component 8	2310032N20Rik	ENSMUSG00000027752	69639
Exosc8	ALT_POLYA	1.00309	0.956485	up (e11:0)	e7:0/e11:0	chr3:54728679-54735393	exosome component 8	2310032N20Rik	ENSMUSG00000027752	69639
Nbea	ALT_TSS	1.21508	0.0288369	up (e1:0)	e1:0/e11:0	chr3:55625201-56183701	neurobeachin	NULL	ENSMUSG00000027799	26422
Nbea	ALT_TSS	1.14459	0.108258	up (e40:0)	e1:0/e40:0	chr3:55625201-56183701	neurobeachin	NULL	ENSMUSG00000027799	26422
Nbea	ALT_POLYA	1.03352	0.541584	up (e42:0)	e42:0/e59:0	chr3:55625201-56183701	neurobeachin	NULL	ENSMUSG00000027799	26422
Nbea	ALT_POLYA	1.12756	0.247873	up (e59:0)	e13:0/e59:0	chr3:55625201-56183701	neurobeachin	NULL	ENSMUSG00000027799	26422
Commd2	SKIP	1.02756	0.47991	up	e3:0	chr3:57642904-57651709	COMM domain containing 2	1190017G07Rik,D3Ertd176e,HSPC042	ENSMUSG00000036513	52245
Commd2	EID	1.01521	0.898662	up	e5:0	chr3:57642904-57651709	COMM domain containing 2	1190017G07Rik,D3Ertd176e,HSPC042	ENSMUSG00000036513	52245
Pfn2	ALT_TSS	1.08059	0.336567	up (e1:0)	e1:0/e2:0	chr3:57841895-57847757	profilin 2	Pfn	ENSMUSG00000027805	18645
Plch1	3PACCEPT	1.09795	0.713192	down	e24:0	chr3:63696234-63851210	phospholipase C, eta 1	PLCeta1,Plcl3	ENSMUSG00000036834	269437
Plch1	SKIP	1.14731	0.333305	up	e22:0	chr3:63696234-63851210	phospholipase C, eta 1	PLCeta1,Plcl3	ENSMUSG00000036834	269437
Plch1	3PACCEPT	1.12218	0.269886	up	e14:0	chr3:63696234-63851210	phospholipase C, eta 1	PLCeta1,Plcl3	ENSMUSG00000036834	269437
Plch1	SKIP	1.02293	0.934883	up	e24:0	chr3:63696234-63851210	phospholipase C, eta 1	PLCeta1,Plcl3	ENSMUSG00000036834	269437
Plch1	ALT_TSS	1.15317	0.322296	up (e10:0)	e1:0/e10:0	chr3:63696234-63851210	phospholipase C, eta 1	PLCeta1,Plcl3	ENSMUSG00000036834	269437
Plch1	ALT_TSS	1.19755	0.268195	up (e2:0)	e1:0/e2:0	chr3:63696234-63851210	phospholipase C, eta 1	PLCeta1,Plcl3	ENSMUSG00000036834	269437
Slc33a1	EID	1.10105	0.278327	up	e6:0	chr3:63933505-63964733	solute carrier family 33 (acetyl-CoA transporter), member 1	Acatn,D630022N01Rik	ENSMUSG00000027822	11416
Ssr3	INT_RET	1.14266	0.304042	down	i4:0	chr3:65379655-65392586	signal sequence receptor, gamma	0610038P07Rik,translocon-associatedproteingamma,Trap-gamma	ENSMUSG00000027828	67437
Ccnl1	INT_RET	1.00028	0.997529	down	i9:0	chr3:65946152-65958225	cyclin L1	2610030E23Rik,ania-6a	ENSMUSG00000027829	56706
Ccnl1	SKIP	1.12329	0.579854	down	e4:0	chr3:65946152-65958225	cyclin L1	2610030E23Rik,ania-6a	ENSMUSG00000027829	56706
Ccnl1	ALT_POLYA	1.16925	0.323643	up (e12:0)	e6:0/e12:0	chr3:65946152-65958225	cyclin L1	2610030E23Rik,ania-6a	ENSMUSG00000027829	56706
Ift80	INT_RET	1.06581	0.792253	down	i2:0	chr3:68892501-69004570	intraflagellar transport 80	4921524P20Rik,Wdr56	ENSMUSG00000027778	68259
Ift80	INT_RET	1.09226	0.749051	down	i14:0	chr3:68892501-69004570	intraflagellar transport 80	4921524P20Rik,Wdr56	ENSMUSG00000027778	68259
Ift80	SKIP	1.3002	0.124481	up	e13:0	chr3:68892501-69004570	intraflagellar transport 80	4921524P20Rik,Wdr56	ENSMUSG00000027778	68259
Ift80	ALT_TSS	1.07058	0.570084	up (e1:0)	e1:0/e14:0	chr3:68892501-69004570	intraflagellar transport 80	4921524P20Rik,Wdr56	ENSMUSG00000027778	68259
Ift80	ALT_POLYA	1.26832	0.173785	up (e20:0)	e15:0/e20:0	chr3:68892501-69004570	intraflagellar transport 80	4921524P20Rik,Wdr56	ENSMUSG00000027778	68259
Slitrk3	ALT_TSS	1.13615	0.0862456	up (e2:0)	e1:0/e2:0	chr3:73048126-73057803	SLIT and NTRK-like family, member 3	NULL	ENSMUSG00000048304	386750
Golim4	SKIP	1.47751	0.0257238	down	e7:0	chr3:75876183-75956949	golgi integral membrane protein 4	3110027H23Rik,Golph4,GPP130,P138	ENSMUSG00000034109	73124
Golim4	EID	1.21553	0.227507	down	e1:0	chr3:75876183-75956949	golgi integral membrane protein 4	3110027H23Rik,Golph4,GPP130,P138	ENSMUSG00000034109	73124
Golim4	INT_RET	1.44034	0.288036	down	i6:0	chr3:75876183-75956949	golgi integral membrane protein 4	3110027H23Rik,Golph4,GPP130,P138	ENSMUSG00000034109	73124
Golim4	ALT_POLYA	1.14648	0.666348	up (e16:0)	e3:0/e16:0	chr3:75876183-75956949	golgi integral membrane protein 4	3110027H23Rik,Golph4,GPP130,P138	ENSMUSG00000034109	73124
Golim4	ALT_POLYA	1.75839	0.0383558	up (e16:0)	e7:0/e16:0	chr3:75876183-75956949	golgi integral membrane protein 4	3110027H23Rik,Golph4,GPP130,P138	ENSMUSG00000034109	73124
Rapgef2	ALT_TSS	1.07829	0.293561	up (e1:0)	e1:0/e2:0	chr3:79062511-79145875	Rap guanine nucleotide exchange factor (GEF) 2	5830453M24Rik,CNRasGEF,nRapGEP,Pdzgef1,RA-GEF-1	ENSMUSG00000062232	76089
Fnip2	ALT_TSS	1.52039	0.0407068	up (e1:0)	e1:0/e15:0	chr3:79455971-79567679	folliculin interacting protein 2	D630023B12Rik	ENSMUSG00000061175	329679
Fnip2	ALT_TSS	1.53	0.043763	up (e1:0)	e1:0/e8:0	chr3:79455971-79567679	folliculin interacting protein 2	D630023B12Rik	ENSMUSG00000061175	329679
Fnip2	ALT_TSS	1.57814	0.00461228	up (e8:0)	e8:0/e15:0	chr3:79455971-79567679	folliculin interacting protein 2	D630023B12Rik	ENSMUSG00000061175	329679
Etfdh	ALT_POLYA	1.11846	0.0704795	up (e13:0)	e3:0/e13:0	chr3:79603788-79628767	electron transferring flavoprotein, dehydrogenase	0610010I20Rik	ENSMUSG00000027809	66841
Etfdh	ALT_POLYA	1.08655	0.364423	up (e13:0)	e5:0/e13:0	chr3:79603788-79628767	electron transferring flavoprotein, dehydrogenase	0610010I20Rik	ENSMUSG00000027809	66841
Etfdh	ALT_POLYA	1.15778	0.108755	up (e5:0)	e3:0/e5:0	chr3:79603788-79628767	electron transferring flavoprotein, dehydrogenase	0610010I20Rik	ENSMUSG00000027809	66841
Etfdh	ALT_POLYA	1.05753	0.671504	up (e6:0)	e6:0/e13:0	chr3:79603788-79628767	electron transferring flavoprotein, dehydrogenase	0610010I20Rik	ENSMUSG00000027809	66841
Etfdh	ALT_POLYA	1.0882	0.21778	up (e6:0)	e5:0/e6:0	chr3:79603788-79628767	electron transferring flavoprotein, dehydrogenase	0610010I20Rik	ENSMUSG00000027809	66841
Etfdh	ALT_POLYA	1.1326	0.226844	up (e6:0)	e3:0/e6:0	chr3:79603788-79628767	electron transferring flavoprotein, dehydrogenase	0610010I20Rik	ENSMUSG00000027809	66841
Gria2	SKIP	1.10418	0.156891	down	e16:0	chr3:80684936-80802836	glutamate receptor, ionotropic, AMPA2 (alpha 2)	GluA2,Glur-2,GluR-B,GluR2	ENSMUSG00000033981	14800
Gria2	INT_RET	1.27766	0.370343	down	i13:0	chr3:80684936-80802836	glutamate receptor, ionotropic, AMPA2 (alpha 2)	GluA2,Glur-2,GluR-B,GluR2	ENSMUSG00000033981	14800
Gria2	INT_RET	1.20219	0.146398	down	i10:0	chr3:80684936-80802836	glutamate receptor, ionotropic, AMPA2 (alpha 2)	GluA2,Glur-2,GluR-B,GluR2	ENSMUSG00000033981	14800
Gria2	ALT_POLYA	1.26809	0.164672	up (e10:0)	e10:0/e14:0	chr3:80684936-80802836	glutamate receptor, ionotropic, AMPA2 (alpha 2)	GluA2,Glur-2,GluR-B,GluR2	ENSMUSG00000033981	14800
Gria2	ALT_POLYA	1.1886	0.164672	up (e10:0)	e10:0/e13:0	chr3:80684936-80802836	glutamate receptor, ionotropic, AMPA2 (alpha 2)	GluA2,Glur-2,GluR-B,GluR2	ENSMUSG00000033981	14800
Gria2	ALT_POLYA	1.22342	0.0777948	up (e10:0)	e10:0/e11:0	chr3:80684936-80802836	glutamate receptor, ionotropic, AMPA2 (alpha 2)	GluA2,Glur-2,GluR-B,GluR2	ENSMUSG00000033981	14800
Gria2	ALT_POLYA	1.18514	0.164672	up (e10:0)	e10:0/e18:0	chr3:80684936-80802836	glutamate receptor, ionotropic, AMPA2 (alpha 2)	GluA2,Glur-2,GluR-B,GluR2	ENSMUSG00000033981	14800
Gria2	ALT_POLYA	1.09034	0.447062	up (e11:0)	e11:0/e14:0	chr3:80684936-80802836	glutamate receptor, ionotropic, AMPA2 (alpha 2)	GluA2,Glur-2,GluR-B,GluR2	ENSMUSG00000033981	14800
Gria2	ALT_POLYA	1.04711	0.111638	up (e13:0)	e11:0/e13:0	chr3:80684936-80802836	glutamate receptor, ionotropic, AMPA2 (alpha 2)	GluA2,Glur-2,GluR-B,GluR2	ENSMUSG00000033981	14800
Gria2	ALT_POLYA	1.06507	0.529233	up (e13:0)	e13:0/e18:0	chr3:80684936-80802836	glutamate receptor, ionotropic, AMPA2 (alpha 2)	GluA2,Glur-2,GluR-B,GluR2	ENSMUSG00000033981	14800
Gria2	MX	1.0643	0.209397	up (e15:0)	e15:0/e16:0	chr3:80684936-80802836	glutamate receptor, ionotropic, AMPA2 (alpha 2)	GluA2,Glur-2,GluR-B,GluR2	ENSMUSG00000033981	14800
Gria2	ALT_POLYA	1.37668	0.00853242	up (e18:0)	e14:0/e18:0	chr3:80684936-80802836	glutamate receptor, ionotropic, AMPA2 (alpha 2)	GluA2,Glur-2,GluR-B,GluR2	ENSMUSG00000033981	14800
Gria2	ALT_POLYA	1.10625	0.0671465	up (e18:0)	e11:0/e18:0	chr3:80684936-80802836	glutamate receptor, ionotropic, AMPA2 (alpha 2)	GluA2,Glur-2,GluR-B,GluR2	ENSMUSG00000033981	14800
Gria2	ALT_TSS	1.04547	0.357827	up (e2:0)	e1:0/e2:0	chr3:80684936-80802836	glutamate receptor, ionotropic, AMPA2 (alpha 2)	GluA2,Glur-2,GluR-B,GluR2	ENSMUSG00000033981	14800
Glrb	SKIP	1.07305	0.0921548	down	e6:0	chr3:80843599-80913662	glycine receptor, beta subunit	NULL	ENSMUSG00000028020	14658
Glrb	3PACCEPT	1.07507	0.185281	up	e3:0	chr3:80843599-80913662	glycine receptor, beta subunit	NULL	ENSMUSG00000028020	14658
Glrb	SKIP	1.02108	0.137659	up	e5:0-e6:0	chr3:80843599-80913662	glycine receptor, beta subunit	NULL	ENSMUSG00000028020	14658
Glrb	SKIP	1.04143	0.254378	up	e8:0	chr3:80843599-80913662	glycine receptor, beta subunit	NULL	ENSMUSG00000028020	14658
Gucy1b3	3PACCEPT	1.0334	0.162836	up	e13:0	chr3:82032004-82074711	guanylate cyclase 1, soluble, beta 3	beta1sGC	ENSMUSG00000028005	54195
Gucy1a3 // Mir7010	ALT_TSS	1.07045	0.249835	up (e1:0)	e1:0/e7:0	chr3:82092428-82145877	guanylate cyclase 1, soluble, alpha 3 // microRNA 7010	1200016O07Rik,alpha1sGC,mmu-mir-7010,sGC-alpha1	ENSMUSG00000033910,ENSMUSG00000098712	1.02467e+08
Gucy1a3 // Mir7010	ALT_TSS	1.07312	0.265139	up (e2:0)	e2:0/e7:0	chr3:82092428-82145877	guanylate cyclase 1, soluble, alpha 3 // microRNA 7010	1200016O07Rik,alpha1sGC,mmu-mir-7010,sGC-alpha1	ENSMUSG00000033910,ENSMUSG00000098712	1.02467e+08
Gucy1a3 // Mir7010	ALT_POLYA	1.02907	0.581041	up (e6:0)	e6:0/e10:0	chr3:82092428-82145877	guanylate cyclase 1, soluble, alpha 3 // microRNA 7010	1200016O07Rik,alpha1sGC,mmu-mir-7010,sGC-alpha1	ENSMUSG00000033910,ENSMUSG00000098712	1.02467e+08
Npy2r	EID	1.05704	0.471575	down	e2:0	chr3:82538383-82548087	neuropeptide Y receptor Y2	NPY-Y2receptor	ENSMUSG00000028004	18167
Npy2r	5PDONOR	1.20349	0.280907	up	e1:0	chr3:82538383-82548087	neuropeptide Y receptor Y2	NPY-Y2receptor	ENSMUSG00000028004	18167
Npy2r	COMPLEX	1.31079	0.263319	up	e1:0/e2:0	chr3:82538383-82548087	neuropeptide Y receptor Y2	NPY-Y2receptor	ENSMUSG00000028004	18167
Npy2r	3PACCEPT	1.34312	0.263319	up	e2:0	chr3:82538383-82548087	neuropeptide Y receptor Y2	NPY-Y2receptor	ENSMUSG00000028004	18167
D930015E06Rik	3PACCEPT	1.04834	0.755221	down	e27:0	chr3:83897655-84040175	RIKEN cDNA D930015E06 gene	NULL	ENSMUSG00000033767	229473
D930015E06Rik	COMPLEX	1.1391	0.00601891	down	e21:0-e35:0	chr3:83897655-84040175	RIKEN cDNA D930015E06 gene	NULL	ENSMUSG00000033767	229473
D930015E06Rik	3PACCEPT	1.29067	0.0345246	down	e25:0	chr3:83897655-84040175	RIKEN cDNA D930015E06 gene	NULL	ENSMUSG00000033767	229473
D930015E06Rik	COMPLEX	1.15532	0.0138828	down	e21:0-e30:0-e35:0	chr3:83897655-84040175	RIKEN cDNA D930015E06 gene	NULL	ENSMUSG00000033767	229473
D930015E06Rik	3PACCEPT	1.13706	0.136727	up	e33:0	chr3:83897655-84040175	RIKEN cDNA D930015E06 gene	NULL	ENSMUSG00000033767	229473
D930015E06Rik	ALT_TSS	1.01293	0.941929	up (e1:0)	e1:0/e30:0	chr3:83897655-84040175	RIKEN cDNA D930015E06 gene	NULL	ENSMUSG00000033767	229473
D930015E06Rik	ALT_POLYA	1.13317	0.62636	up (e25:0)	e3:0/e25:0	chr3:83897655-84040175	RIKEN cDNA D930015E06 gene	NULL	ENSMUSG00000033767	229473
D930015E06Rik	ALT_POLYA	1.34541	0.0292957	up (e35:0)	e25:0/e35:0	chr3:83897655-84040175	RIKEN cDNA D930015E06 gene	NULL	ENSMUSG00000033767	229473
D930015E06Rik	ALT_POLYA	1.15371	0.615275	up (e35:0)	e3:0/e35:0	chr3:83897655-84040175	RIKEN cDNA D930015E06 gene	NULL	ENSMUSG00000033767	229473
Trim2	INT_RET	1.0418	0.190862	down	i13:0	chr3:84160440-84304775	tripartite motif-containing 2	narf,neuralactivity-relatedringfingerprotein	ENSMUSG00000027993	80890
Trim2	INT_RET	1.04603	0.361251	down	i9:0	chr3:84160440-84304775	tripartite motif-containing 2	narf,neuralactivity-relatedringfingerprotein	ENSMUSG00000027993	80890
Trim2	INT_RET	1.00841	0.686842	down	i6:0	chr3:84160440-84304775	tripartite motif-containing 2	narf,neuralactivity-relatedringfingerprotein	ENSMUSG00000027993	80890
Trim2	ALT_POLYA	1.00792	0.518975	up (e10:0)	e7:0/e10:0	chr3:84160440-84304775	tripartite motif-containing 2	narf,neuralactivity-relatedringfingerprotein	ENSMUSG00000027993	80890
Trim2	ALT_POLYA	1.05635	0.47406	up (e10:0)	e10:0/e16:0	chr3:84160440-84304775	tripartite motif-containing 2	narf,neuralactivity-relatedringfingerprotein	ENSMUSG00000027993	80890
Trim2	ALT_POLYA	1.01003	0.780868	up (e16:0)	e7:0/e16:0	chr3:84160440-84304775	tripartite motif-containing 2	narf,neuralactivity-relatedringfingerprotein	ENSMUSG00000027993	80890
Trim2	ALT_TSS	1.05182	0.6221	up (e3:0)	e3:0/e4:0	chr3:84160440-84304775	tripartite motif-containing 2	narf,neuralactivity-relatedringfingerprotein	ENSMUSG00000027993	80890
Dclk2	INT_RET	1.02958	0.509688	down	i14:0	chr3:86786150-86920884	doublecortin-like kinase 2	6330415M09Rik,Click-II,Dcamkl2	ENSMUSG00000028078	70762
Dclk2	3PACCEPT	1.0272	0.557006	down	e7:0	chr3:86786150-86920884	doublecortin-like kinase 2	6330415M09Rik,Click-II,Dcamkl2	ENSMUSG00000028078	70762
Dclk2	INT_RET	1.00892	0.809975	down	i15:0	chr3:86786150-86920884	doublecortin-like kinase 2	6330415M09Rik,Click-II,Dcamkl2	ENSMUSG00000028078	70762
Dclk2	5PDONOR	1.0551	0.260483	down	e16:0	chr3:86786150-86920884	doublecortin-like kinase 2	6330415M09Rik,Click-II,Dcamkl2	ENSMUSG00000028078	70762
Dclk2	SKIP	1.02749	0.305182	up	e15:0	chr3:86786150-86920884	doublecortin-like kinase 2	6330415M09Rik,Click-II,Dcamkl2	ENSMUSG00000028078	70762
Dclk2	SKIP	1.07586	0.0475364	up	e5:0	chr3:86786150-86920884	doublecortin-like kinase 2	6330415M09Rik,Click-II,Dcamkl2	ENSMUSG00000028078	70762
Dclk2	ALT_POLYA	1.03396	0.35685	up (e16:0)	e16:0/e19:0	chr3:86786150-86920884	doublecortin-like kinase 2	6330415M09Rik,Click-II,Dcamkl2	ENSMUSG00000028078	70762
Dclk2	ALT_POLYA	1.03818	0.534585	up (e19:0)	e13:0/e19:0	chr3:86786150-86920884	doublecortin-like kinase 2	6330415M09Rik,Click-II,Dcamkl2	ENSMUSG00000028078	70762
Rrnad1	COMPLEX	1.13181	0.167742	down	e8:0	chr3:87922601-87930720	ribosomal RNA adenine dimethylase domain containing 1	BC023814	ENSMUSG00000004896	229503
Rrnad1	3PACCEPT	1.22676	0.154031	down	e5:0	chr3:87922601-87930720	ribosomal RNA adenine dimethylase domain containing 1	BC023814	ENSMUSG00000004896	229503
Rrnad1	INT_RET	1.11913	0.369476	down	i8:0	chr3:87922601-87930720	ribosomal RNA adenine dimethylase domain containing 1	BC023814	ENSMUSG00000004896	229503
Rrnad1	INT_RET	1.05999	0.439102	down	i6:0	chr3:87922601-87930720	ribosomal RNA adenine dimethylase domain containing 1	BC023814	ENSMUSG00000004896	229503
Rrnad1	EID	1.23966	0.167742	down	e8:0	chr3:87922601-87930720	ribosomal RNA adenine dimethylase domain containing 1	BC023814	ENSMUSG00000004896	229503
Rrnad1	INT_RET	1.36113	0.130507	down	i4:0	chr3:87922601-87930720	ribosomal RNA adenine dimethylase domain containing 1	BC023814	ENSMUSG00000004896	229503
Bcan	ALT_POLYA	1.0688	0.303918	up (e14:0)	e8:0/e14:0	chr3:87987531-88000356	brevican	Cspg7	ENSMUSG00000004892	12032
Pmf1	SKIP	1.14916	0.17297	up	e2:0-e3:0	chr3:88394138-88410397	polyamine-modulated factor 1	2600009M07Rik	ENSMUSG00000028066	67037
Slc25a44	COMPLEX	1.08691	0.218647	up	e1:0	chr3:88410494-88425141	solute carrier family 25, member 44	B430110G05Rik	ENSMUSG00000050144	229517
Slc25a44	EID	1.09829	0.293116	up	e4:0	chr3:88410494-88425141	solute carrier family 25, member 44	B430110G05Rik	ENSMUSG00000050144	229517
Slc25a44	SKIP	1.02258	0.634603	up	e3:0	chr3:88410494-88425141	solute carrier family 25, member 44	B430110G05Rik	ENSMUSG00000050144	229517
Slc25a44	5PDONOR	1.34004	0.00830688	up	e1:0	chr3:88410494-88425141	solute carrier family 25, member 44	B430110G05Rik	ENSMUSG00000050144	229517
Sema4a // Mir7011	ALT_TSS	1.43206	0.127757	up (e2:0)	e2:0/e5:0	chr3:88435962-88461182	sema domain, immunoglobulin domain (Ig), transmembrane domain (TM) and short cytoplasmic domain, (semaphorin) 4A // microRNA 7011	mmu-mir-7011,Semab,SemB	ENSMUSG00000028064,ENSMUSG00000098655	1.02466e+08
Lmna	ALT_POLYA	1.1517	0.174433	up (e11:0)	e11:0/e13:0	chr3:88481149-88503352	lamin A	Dhe,laminA/C	ENSMUSG00000028063	16905
Lamtor2	ALT_POLYA	1.04874	0.335946	up (e2:0)	e2:0/e4:0	chr3:88549820-88552946	late endosomal/lysosomal adaptor, MAPK and MTOR activator 2	2010111E04Rik,Mapbpip,P14,Rab25,Robld3	ENSMUSG00000028062	83409
Syt11 // 1500004A13Rik	5PDONOR	1.0479	0.481747	down	e11:0	chr3:88744701-88832548	synaptotagmin XI // RIKEN cDNA 1500004A13 gene	6530420C11Rik	ENSMUSG00000068923,ENSMUSG00000098912	229521
Syt11 // 1500004A13Rik	SKIP	1.21948	0.113602	down	e4:0	chr3:88744701-88832548	synaptotagmin XI // RIKEN cDNA 1500004A13 gene	6530420C11Rik	ENSMUSG00000068923,ENSMUSG00000098912	229521
Syt11 // 1500004A13Rik	ALT_POLYA	1.05652	0.155422	up (e12:0)	e2:0/e12:0	chr3:88744701-88832548	synaptotagmin XI // RIKEN cDNA 1500004A13 gene	6530420C11Rik	ENSMUSG00000068923,ENSMUSG00000098912	229521
Syt11 // 1500004A13Rik	ALT_POLYA	1.1193	0.047428	up (e5:0)	e2:0/e5:0	chr3:88744701-88832548	synaptotagmin XI // RIKEN cDNA 1500004A13 gene	6530420C11Rik	ENSMUSG00000068923,ENSMUSG00000098912	229521
Syt11 // 1500004A13Rik	ALT_POLYA	1.0624	0.0858213	up (e6:0)	e6:0/e12:0	chr3:88744701-88832548	synaptotagmin XI // RIKEN cDNA 1500004A13 gene	6530420C11Rik	ENSMUSG00000068923,ENSMUSG00000098912	229521
Syt11 // 1500004A13Rik	ALT_POLYA	1.16363	0.011046	up (e6:0)	e5:0/e6:0	chr3:88744701-88832548	synaptotagmin XI // RIKEN cDNA 1500004A13 gene	6530420C11Rik	ENSMUSG00000068923,ENSMUSG00000098912	229521
Msto1	INT_RET	1.0808	0.0980454	down	i12:0	chr3:88905107-88913950	misato 1, mitochondrial distribution and morphology regulator	NULL	ENSMUSG00000068922	229524
Msto1	3PACCEPT	1.03655	0.43134	down	e14:0	chr3:88905107-88913950	misato 1, mitochondrial distribution and morphology regulator	NULL	ENSMUSG00000068922	229524
Msto1	3PACCEPT	1.06183	0.224914	down	e3:0	chr3:88905107-88913950	misato 1, mitochondrial distribution and morphology regulator	NULL	ENSMUSG00000068922	229524
Msto1	INT_RET	1.07977	0.447359	down	i10:0	chr3:88905107-88913950	misato 1, mitochondrial distribution and morphology regulator	NULL	ENSMUSG00000068922	229524
Msto1	COMPLEX	1.12347	0.231224	down	e11:0-e13:0	chr3:88905107-88913950	misato 1, mitochondrial distribution and morphology regulator	NULL	ENSMUSG00000068922	229524
Msto1	INT_RET	1.03672	0.699643	down	i13:0	chr3:88905107-88913950	misato 1, mitochondrial distribution and morphology regulator	NULL	ENSMUSG00000068922	229524
Msto1	ALT_TSS	1.07407	0.458556	up (e1:0)	e1:0/e2:0	chr3:88905107-88913950	misato 1, mitochondrial distribution and morphology regulator	NULL	ENSMUSG00000068922	229524
Dap3	SKIP	1.04541	0.19677	up	e11:0	chr3:88920803-88950282	death associated protein 3	4921514D13Rik,DAP-3	ENSMUSG00000068921	65111
Rusc1	INT_RET	1.02828	0.404106	up	i7:0	chr3:89083981-89093363	RUN and SH3 domain containing 1	2210403N08Rik	ENSMUSG00000041263	72296
Rusc1	3PACCEPT	1.01149	0.455935	up	e7:0	chr3:89083981-89093363	RUN and SH3 domain containing 1	2210403N08Rik	ENSMUSG00000041263	72296
Rusc1	SKIP	1.28536	0.00932037	up	e3:0	chr3:89083981-89093363	RUN and SH3 domain containing 1	2210403N08Rik	ENSMUSG00000041263	72296
Mtx1	INT_RET	1.07116	0.427092	down	i2:0	chr3:89209081-89214335	metaxin 1	Gcap6	ENSMUSG00000064068	17827
Mtx1	3PACCEPT	1.05513	0.0599356	down	e4:0	chr3:89209081-89214335	metaxin 1	Gcap6	ENSMUSG00000064068	17827
Trim46	SKIP	1.05343	0.529226	down	e12:0	chr3:89234166-89245897	tripartite motif-containing 46	TRIFIC	ENSMUSG00000042766	360213
Trim46	SKIP	1.03591	0.370079	up	e10:0	chr3:89234166-89245897	tripartite motif-containing 46	TRIFIC	ENSMUSG00000042766	360213
Trim46	ALT_TSS	1.18443	0.162647	up (e1:0)	e1:0/e2:0	chr3:89234166-89245897	tripartite motif-containing 46	TRIFIC	ENSMUSG00000042766	360213
Trim46	ALT_TSS	1.21026	0.190734	up (e1:0)	e1:0/e3:0	chr3:89234166-89245897	tripartite motif-containing 46	TRIFIC	ENSMUSG00000042766	360213
Trim46	ALT_TSS	1.3235	0.162647	up (e2:0)	e2:0/e3:0	chr3:89234166-89245897	tripartite motif-containing 46	TRIFIC	ENSMUSG00000042766	360213
Slc50a1	INT_RET	1.60993	0.00591806	down	i1:0	chr3:89268244-89270570	solute carrier family 50 (sugar transporter), member 1	Rag1ap1,Rga	ENSMUSG00000027953	19729
Slc50a1	5PDONOR	1.27037	0.0211186	down	e1:0	chr3:89268244-89270570	solute carrier family 50 (sugar transporter), member 1	Rag1ap1,Rga	ENSMUSG00000027953	19729
Slc50a1	INT_RET	1.04768	0.608119	down	i2:0	chr3:89268244-89270570	solute carrier family 50 (sugar transporter), member 1	Rag1ap1,Rga	ENSMUSG00000027953	19729
Adam15	INT_RET	1.11108	0.0191653	down	i12:0	chr3:89338542-89350028	a disintegrin and metallopeptidase domain 15 (metargidin)	MDC15,metargidin	ENSMUSG00000028041	11490
Adam15	INT_RET	1.14196	0.398172	down	i14:0	chr3:89338542-89350028	a disintegrin and metallopeptidase domain 15 (metargidin)	MDC15,metargidin	ENSMUSG00000028041	11490
Adam15	INT_RET	1.01294	0.862484	down	i4:0	chr3:89338542-89350028	a disintegrin and metallopeptidase domain 15 (metargidin)	MDC15,metargidin	ENSMUSG00000028041	11490
Adam15	INT_RET	1.00609	0.933332	down	i11:0	chr3:89338542-89350028	a disintegrin and metallopeptidase domain 15 (metargidin)	MDC15,metargidin	ENSMUSG00000028041	11490
Adam15	EID	1.02486	0.493478	up	e18:0	chr3:89338542-89350028	a disintegrin and metallopeptidase domain 15 (metargidin)	MDC15,metargidin	ENSMUSG00000028041	11490
Adam15	COMPLEX	1.12607	0.105362	up	e12:0-e21:0-e22:0	chr3:89338542-89350028	a disintegrin and metallopeptidase domain 15 (metargidin)	MDC15,metargidin	ENSMUSG00000028041	11490
Adam15	SKIP	1.05989	0.211572	up	e20:0-e21:0	chr3:89338542-89350028	a disintegrin and metallopeptidase domain 15 (metargidin)	MDC15,metargidin	ENSMUSG00000028041	11490
Adam15	SKIP	1.05838	0.13963	up	e20:0	chr3:89338542-89350028	a disintegrin and metallopeptidase domain 15 (metargidin)	MDC15,metargidin	ENSMUSG00000028041	11490
Adam15	COMPLEX	1.12897	0.115712	up	e12:0-e22:0	chr3:89338542-89350028	a disintegrin and metallopeptidase domain 15 (metargidin)	MDC15,metargidin	ENSMUSG00000028041	11490
Adam15	ALT_POLYA	1.0354	0.569328	up (e16:0)	e6:0/e16:0	chr3:89338542-89350028	a disintegrin and metallopeptidase domain 15 (metargidin)	MDC15,metargidin	ENSMUSG00000028041	11490
Adam15	ALT_POLYA	1.00474	0.932889	up (e24:0)	e16:0/e24:0	chr3:89338542-89350028	a disintegrin and metallopeptidase domain 15 (metargidin)	MDC15,metargidin	ENSMUSG00000028041	11490
Adam15	ALT_POLYA	1.04675	0.687723	up (e24:0)	e6:0/e24:0	chr3:89338542-89350028	a disintegrin and metallopeptidase domain 15 (metargidin)	MDC15,metargidin	ENSMUSG00000028041	11490
Zbtb7b	EID	1.10005	0.636885	down	e6:0	chr3:89377647-89393203	zinc finger and BTB domain containing 7B	c-Krox,Thpok,Zfp67	ENSMUSG00000028042	22724
Lenep // Flad1	5PDONOR	1.07542	0.408817	down	e1:0	chr3:89400535-89411872	lens epithelial protein // flavin adenine dinucleotide synthetase 1	A930017E24Rik,Lep503,Pp591	ENSMUSG00000042642,ENSMUSG00000078173	319946
Lenep // Flad1	3PACCEPT	1.05873	0.158489	up	e5:0	chr3:89400535-89411872	lens epithelial protein // flavin adenine dinucleotide synthetase 1	A930017E24Rik,Lep503,Pp591	ENSMUSG00000042642,ENSMUSG00000078173	319946
Lenep // Flad1	INT_RET	1.02288	0.784153	up	i8:0-i9:0	chr3:89400535-89411872	lens epithelial protein // flavin adenine dinucleotide synthetase 1	A930017E24Rik,Lep503,Pp591	ENSMUSG00000042642,ENSMUSG00000078173	319946
Lenep // Flad1	INT_RET	1.01656	0.87093	up	i9:0	chr3:89400535-89411872	lens epithelial protein // flavin adenine dinucleotide synthetase 1	A930017E24Rik,Lep503,Pp591	ENSMUSG00000042642,ENSMUSG00000078173	319946
Lenep // Flad1	ALT_POLYA	1.058	0.337629	up (e8:0)	e8:0/e10:0	chr3:89400535-89411872	lens epithelial protein // flavin adenine dinucleotide synthetase 1	A930017E24Rik,Lep503,Pp591	ENSMUSG00000042642,ENSMUSG00000078173	319946
Atp8b2	INT_RET	1.04271	0.484585	down	i18:0	chr3:89939481-89963332	ATPase, class I, type 8B, member 2	Id	ENSMUSG00000060671	54667
Atp8b2	ALT_TSS	1.0851	0.500973	up (e12:0)	e1:0/e12:0	chr3:89939481-89963332	ATPase, class I, type 8B, member 2	Id	ENSMUSG00000060671	54667
Hax1	INT_RET	1.09091	0.211619	up	i2:0	chr3:89995447-89998716	HCLS1 associated X-1	HAX-1,HS1-associatedproteinX-1,Hs1bp1,mHAX-1s,Silg111	ENSMUSG00000027944	23897
Hax1	ALT_TSS	1.17206	0.05646	up (e1:0)	e1:0/e2:0	chr3:89995447-89998716	HCLS1 associated X-1	HAX-1,HS1-associatedproteinX-1,Hs1bp1,mHAX-1s,Silg111	ENSMUSG00000027944	23897
Ubap2l	5PDONOR	1.30994	0.253378	down	e1:0	chr3:89977265-90052515	ubiquitin-associated protein 2-like	3110083O19Rik,4932431F02Rik,A430103N23Rik,NICE-4	ENSMUSG00000042520	74383
Ubap2l	3PACCEPT	1.05685	0.596686	down	e30:0	chr3:89977265-90052515	ubiquitin-associated protein 2-like	3110083O19Rik,4932431F02Rik,A430103N23Rik,NICE-4	ENSMUSG00000042520	74383
Ubap2l	SKIP	1.54	0.00532479	down	e31:0	chr3:89977265-90052515	ubiquitin-associated protein 2-like	3110083O19Rik,4932431F02Rik,A430103N23Rik,NICE-4	ENSMUSG00000042520	74383
Ubap2l	INT_RET	1.03653	0.779624	down	i27:0	chr3:89977265-90052515	ubiquitin-associated protein 2-like	3110083O19Rik,4932431F02Rik,A430103N23Rik,NICE-4	ENSMUSG00000042520	74383
Ubap2l	INT_RET	1.03949	0.260535	up	i22:0	chr3:89977265-90052515	ubiquitin-associated protein 2-like	3110083O19Rik,4932431F02Rik,A430103N23Rik,NICE-4	ENSMUSG00000042520	74383
Ubap2l	5PDONOR	1.03268	0.214302	up	e6:0	chr3:89977265-90052515	ubiquitin-associated protein 2-like	3110083O19Rik,4932431F02Rik,A430103N23Rik,NICE-4	ENSMUSG00000042520	74383
Ubap2l	5PDONOR	1.10356	0.494099	up	e10:0	chr3:89977265-90052515	ubiquitin-associated protein 2-like	3110083O19Rik,4932431F02Rik,A430103N23Rik,NICE-4	ENSMUSG00000042520	74383
Ubap2l	SKIP	1.10523	0.0771762	up	e10:0	chr3:89977265-90052515	ubiquitin-associated protein 2-like	3110083O19Rik,4932431F02Rik,A430103N23Rik,NICE-4	ENSMUSG00000042520	74383
Ubap2l	ALT_TSS	1.05462	0.310374	up (e1:0)	e1:0/e22:0	chr3:89977265-90052515	ubiquitin-associated protein 2-like	3110083O19Rik,4932431F02Rik,A430103N23Rik,NICE-4	ENSMUSG00000042520	74383
Ubap2l	ALT_POLYA	1.19281	0.0877778	up (e11:0)	e11:0/e28:0	chr3:89977265-90052515	ubiquitin-associated protein 2-like	3110083O19Rik,4932431F02Rik,A430103N23Rik,NICE-4	ENSMUSG00000042520	74383
Ubap2l	ALT_POLYA	1.20585	0.0710776	up (e11:0)	e11:0/e32:0	chr3:89977265-90052515	ubiquitin-associated protein 2-like	3110083O19Rik,4932431F02Rik,A430103N23Rik,NICE-4	ENSMUSG00000042520	74383
Ubap2l	ALT_POLYA	1.23797	0.0374803	up (e11:0)	e11:0/e33:0	chr3:89977265-90052515	ubiquitin-associated protein 2-like	3110083O19Rik,4932431F02Rik,A430103N23Rik,NICE-4	ENSMUSG00000042520	74383
Ubap2l	ALT_TSS	1.07525	0.192694	up (e13:0)	e1:0/e13:0	chr3:89977265-90052515	ubiquitin-associated protein 2-like	3110083O19Rik,4932431F02Rik,A430103N23Rik,NICE-4	ENSMUSG00000042520	74383
Ubap2l	ALT_TSS	1.05907	0.270291	up (e2:0)	e2:0/e22:0	chr3:89977265-90052515	ubiquitin-associated protein 2-like	3110083O19Rik,4932431F02Rik,A430103N23Rik,NICE-4	ENSMUSG00000042520	74383
Ubap2l	ALT_TSS	1.01163	0.675413	up (e2:0)	e2:0/e13:0	chr3:89977265-90052515	ubiquitin-associated protein 2-like	3110083O19Rik,4932431F02Rik,A430103N23Rik,NICE-4	ENSMUSG00000042520	74383
Ubap2l	ALT_POLYA	1.02574	0.588588	up (e28:0)	e28:0/e34:0	chr3:89977265-90052515	ubiquitin-associated protein 2-like	3110083O19Rik,4932431F02Rik,A430103N23Rik,NICE-4	ENSMUSG00000042520	74383
Ubap2l	ALT_POLYA	1.05601	0.32048	up (e28:0)	e17:0/e28:0	chr3:89977265-90052515	ubiquitin-associated protein 2-like	3110083O19Rik,4932431F02Rik,A430103N23Rik,NICE-4	ENSMUSG00000042520	74383
Ubap2l	ALT_POLYA	1.19695	0.0494911	up (e28:0)	e28:0/e32:0	chr3:89977265-90052515	ubiquitin-associated protein 2-like	3110083O19Rik,4932431F02Rik,A430103N23Rik,NICE-4	ENSMUSG00000042520	74383
Ubap2l	ALT_POLYA	1.13925	0.0426569	up (e28:0)	e28:0/e33:0	chr3:89977265-90052515	ubiquitin-associated protein 2-like	3110083O19Rik,4932431F02Rik,A430103N23Rik,NICE-4	ENSMUSG00000042520	74383
Ubap2l	ALT_POLYA	1.02486	0.673449	up (e28:0)	e5:0/e28:0	chr3:89977265-90052515	ubiquitin-associated protein 2-like	3110083O19Rik,4932431F02Rik,A430103N23Rik,NICE-4	ENSMUSG00000042520	74383
Ubap2l	ALT_POLYA	1.05512	0.363212	up (e32:0)	e17:0/e32:0	chr3:89977265-90052515	ubiquitin-associated protein 2-like	3110083O19Rik,4932431F02Rik,A430103N23Rik,NICE-4	ENSMUSG00000042520	74383
Ubap2l	ALT_POLYA	1.16268	0.0131669	up (e32:0)	e32:0/e34:0	chr3:89977265-90052515	ubiquitin-associated protein 2-like	3110083O19Rik,4932431F02Rik,A430103N23Rik,NICE-4	ENSMUSG00000042520	74383
Ubap2l	ALT_POLYA	1.02357	0.653088	up (e32:0)	e5:0/e32:0	chr3:89977265-90052515	ubiquitin-associated protein 2-like	3110083O19Rik,4932431F02Rik,A430103N23Rik,NICE-4	ENSMUSG00000042520	74383
Ubap2l	ALT_POLYA	1.11141	0.0429693	up (e33:0)	e17:0/e33:0	chr3:89977265-90052515	ubiquitin-associated protein 2-like	3110083O19Rik,4932431F02Rik,A430103N23Rik,NICE-4	ENSMUSG00000042520	74383
Ubap2l	ALT_POLYA	1.00853	0.854491	up (e33:0)	e5:0/e33:0	chr3:89977265-90052515	ubiquitin-associated protein 2-like	3110083O19Rik,4932431F02Rik,A430103N23Rik,NICE-4	ENSMUSG00000042520	74383
Ubap2l	ALT_POLYA	1.13531	0.0192792	up (e34:0)	e33:0/e34:0	chr3:89977265-90052515	ubiquitin-associated protein 2-like	3110083O19Rik,4932431F02Rik,A430103N23Rik,NICE-4	ENSMUSG00000042520	74383
Slc27a3	INT_RET	1.15095	0.547368	down	i6:0	chr3:90385233-90389938	solute carrier family 27 (fatty acid transporter), member 3	Acsvl3,FATP3,fattyacidtransportprotein3	ENSMUSG00000027932	26568
Slc27a3	INT_RET	1.54331	0.0855487	down	i8:0	chr3:90385233-90389938	solute carrier family 27 (fatty acid transporter), member 3	Acsvl3,FATP3,fattyacidtransportprotein3	ENSMUSG00000027932	26568
Slc27a3	INT_RET	1.32241	0.135317	down	i5:0	chr3:90385233-90389938	solute carrier family 27 (fatty acid transporter), member 3	Acsvl3,FATP3,fattyacidtransportprotein3	ENSMUSG00000027932	26568
Slc27a3	INT_RET	2.01903	0.0699075	down	i7:0	chr3:90385233-90389938	solute carrier family 27 (fatty acid transporter), member 3	Acsvl3,FATP3,fattyacidtransportprotein3	ENSMUSG00000027932	26568
Ints3	EID	1.24637	0.301354	down	e30:0	chr3:90391380-90433636	integrator complex subunit 3	NULL	ENSMUSG00000027933	229543
Ints3	INT_RET	1.00008	0.998572	down	i27:0	chr3:90391380-90433636	integrator complex subunit 3	NULL	ENSMUSG00000027933	229543
Ints3	ALT_TSS	1.05716	0.265522	up (e14:0)	e1:0/e14:0	chr3:90391380-90433636	integrator complex subunit 3	NULL	ENSMUSG00000027933	229543
Ints3	ALT_POLYA	1.0472	0.555661	up (e30:0)	e9:0/e30:0	chr3:90391380-90433636	integrator complex subunit 3	NULL	ENSMUSG00000027933	229543
Snapin	COMPLEX	1.06398	0.269396	down	e1:0/e2:0	chr3:90488026-90491016	SNAP-associated protein	Bloc1s7,Snap25bp,Snapap	ENSMUSG00000001018	20615
Snapin	SKIP	1.07476	0.320468	down	e2:0	chr3:90488026-90491016	SNAP-associated protein	Bloc1s7,Snap25bp,Snapap	ENSMUSG00000001018	20615
Snapin	5PDONOR	1.00993	0.744772	up	e1:0	chr3:90488026-90491016	SNAP-associated protein	Bloc1s7,Snap25bp,Snapap	ENSMUSG00000001018	20615
Snapin	ALT_TSS	1.10585	0.323126	up (e1:0)	e1:0/e2:0	chr3:90488026-90491016	SNAP-associated protein	Bloc1s7,Snap25bp,Snapap	ENSMUSG00000001018	20615
Snapin	ALT_TSS	1.12925	0.177587	up (e2:0)	e2:0/e3:0	chr3:90488026-90491016	SNAP-associated protein	Bloc1s7,Snap25bp,Snapap	ENSMUSG00000001018	20615
Snapin	ALT_TSS	1.09877	0.231437	up (e3:0)	e1:0/e3:0	chr3:90488026-90491016	SNAP-associated protein	Bloc1s7,Snap25bp,Snapap	ENSMUSG00000001018	20615
Chtop	COMPLEX	1.07096	0.205952	down	e3:0	chr3:90498539-90509498	chromatin target of PRMT1	2500003M10Rik,Fop,friendofPrmt1	ENSMUSG00000001017	66511
Chtop	INT_RET	1.07262	0.205952	down	i2:0	chr3:90498539-90509498	chromatin target of PRMT1	2500003M10Rik,Fop,friendofPrmt1	ENSMUSG00000001017	66511
Chtop	3PACCEPT	1.08053	0.297763	up	e4:0	chr3:90498539-90509498	chromatin target of PRMT1	2500003M10Rik,Fop,friendofPrmt1	ENSMUSG00000001017	66511
Chtop	SKIP	1.02751	0.409946	up	e5:0	chr3:90498539-90509498	chromatin target of PRMT1	2500003M10Rik,Fop,friendofPrmt1	ENSMUSG00000001017	66511
Snx27	3PACCEPT	1.16697	0.0334303	down	e12:0	chr3:94497542-94582716	sorting nexin family member 27	5730552M22Rik,ESTM47	ENSMUSG00000028136	76742
Snx27	ALT_TSS	1.05024	0.38672	up (e1:0)	e1:0/e8:0	chr3:94497542-94582716	sorting nexin family member 27	5730552M22Rik,ESTM47	ENSMUSG00000028136	76742
Cgn	3PACCEPT	1.51203	0.0498416	down	e5:0	chr3:94760069-94786515	cingulin	6330408J11Rik	ENSMUSG00000068876	70737
Cgn	COMPLEX	1.28627	0.137922	down	e11:0-e21:0	chr3:94760069-94786515	cingulin	6330408J11Rik	ENSMUSG00000068876	70737
Cgn	INT_RET	1.54781	0.0498416	down	i4:0	chr3:94760069-94786515	cingulin	6330408J11Rik	ENSMUSG00000068876	70737
Cgn	ALT_POLYA	1.03821	0.772711	up (e6:0)	e6:0/e21:0	chr3:94760069-94786515	cingulin	6330408J11Rik	ENSMUSG00000068876	70737
Zfp687	INT_RET	1.10555	0.0921166	down	i4:0	chr3:95006590-95015437	zinc finger protein 687	4931408L03Rik	ENSMUSG00000019338	78266
Zfp687	INT_RET	1.05787	0.308592	down	i5:0	chr3:95006590-95015437	zinc finger protein 687	4931408L03Rik	ENSMUSG00000019338	78266
Zfp687	INT_RET	1.17297	0.185197	down	i9:0	chr3:95006590-95015437	zinc finger protein 687	4931408L03Rik	ENSMUSG00000019338	78266
Zfp687	INT_RET	1.07052	0.244268	down	i7:0	chr3:95006590-95015437	zinc finger protein 687	4931408L03Rik	ENSMUSG00000019338	78266
Zfp687	INT_RET	1.02259	0.824678	down	i6:0	chr3:95006590-95015437	zinc finger protein 687	4931408L03Rik	ENSMUSG00000019338	78266
Zfp687	SKIP	1.03506	0.426263	up	e5:0-e6:0	chr3:95006590-95015437	zinc finger protein 687	4931408L03Rik	ENSMUSG00000019338	78266
Zfp687	COMPLEX	1.04478	0.109563	up	e5:0-e6:0	chr3:95006590-95015437	zinc finger protein 687	4931408L03Rik	ENSMUSG00000019338	78266
Zfp687	COMPLEX	1.02309	0.509588	up	e4:0-e6:0	chr3:95006590-95015437	zinc finger protein 687	4931408L03Rik	ENSMUSG00000019338	78266
Zfp687	ALT_TSS	1.15127	0.118522	up (e2:0)	e1:0/e2:0	chr3:95006590-95015437	zinc finger protein 687	4931408L03Rik	ENSMUSG00000019338	78266
Psmd4	INT_RET	1.04835	0.312917	down	i9:0	chr3:95032691-95042614	proteasome (prosome, macropain) 26S subunit, non-ATPase, 4	Af1,angiocidin,Mcb1,multiubiquitin-chain-bindingprotein	ENSMUSG00000005625	19185
Psmd4	INT_RET	1.00566	0.675874	down	i8:0	chr3:95032691-95042614	proteasome (prosome, macropain) 26S subunit, non-ATPase, 4	Af1,angiocidin,Mcb1,multiubiquitin-chain-bindingprotein	ENSMUSG00000005625	19185
Psmd4	INT_RET	1.01514	0.457442	down	i3:0	chr3:95032691-95042614	proteasome (prosome, macropain) 26S subunit, non-ATPase, 4	Af1,angiocidin,Mcb1,multiubiquitin-chain-bindingprotein	ENSMUSG00000005625	19185
Psmd4	INT_RET	1.02374	0.353432	up	i4:0	chr3:95032691-95042614	proteasome (prosome, macropain) 26S subunit, non-ATPase, 4	Af1,angiocidin,Mcb1,multiubiquitin-chain-bindingprotein	ENSMUSG00000005625	19185
Psmd4	5PDONOR	1.0421	0.169038	up	e7:0	chr3:95032691-95042614	proteasome (prosome, macropain) 26S subunit, non-ATPase, 4	Af1,angiocidin,Mcb1,multiubiquitin-chain-bindingprotein	ENSMUSG00000005625	19185
Psmd4	INT_RET	1.03477	0.337687	up	i7:0	chr3:95032691-95042614	proteasome (prosome, macropain) 26S subunit, non-ATPase, 4	Af1,angiocidin,Mcb1,multiubiquitin-chain-bindingprotein	ENSMUSG00000005625	19185
Psmd4	ALT_POLYA	1.03889	0.0246343	up (e7:0)	e7:0/e10:0	chr3:95032691-95042614	proteasome (prosome, macropain) 26S subunit, non-ATPase, 4	Af1,angiocidin,Mcb1,multiubiquitin-chain-bindingprotein	ENSMUSG00000005625	19185
Pip5k1a	COMPLEX	1.00525	0.881815	down	e8:0-e12:0	chr3:95058530-95106930	phosphatidylinositol-4-phosphate 5-kinase, type 1 alpha	Pipk5a	ENSMUSG00000028126	18720
Pip5k1a	3PACCEPT	1.0762	0.48998	down	e3:0	chr3:95058530-95106930	phosphatidylinositol-4-phosphate 5-kinase, type 1 alpha	Pipk5a	ENSMUSG00000028126	18720
Pip5k1a	COMPLEX	1.10165	0.205881	down	e3:0/e4:0	chr3:95058530-95106930	phosphatidylinositol-4-phosphate 5-kinase, type 1 alpha	Pipk5a	ENSMUSG00000028126	18720
Pip5k1a	ALT_POLYA	1.07284	0.273685	up (e16:0)	e2:0/e16:0	chr3:95058530-95106930	phosphatidylinositol-4-phosphate 5-kinase, type 1 alpha	Pipk5a	ENSMUSG00000028126	18720
Scnm1	SKIP	1.05528	0.0475469	down	e6:0	chr3:95129720-95134014	sodium channel modifier 1	3110001I17Rik,Scnm1-ps	ENSMUSG00000092607	69269
Prune	ALT_POLYA	1.03074	0.506206	up (e9:0)	e4:0/e9:0	chr3:95253675-95282076	prune exopolyphosphatase	9230112O05Rik,Prune-M1	ENSMUSG00000015711	229589
Setdb1	3PACCEPT	1.18149	0.25081	down	e12:0	chr3:95323529-95357202	SET domain, bifurcated 1	ESET,KMT1E	ENSMUSG00000015697	84505
Setdb1	INT_RET	1.08982	0.71658	down	i13:0	chr3:95323529-95357202	SET domain, bifurcated 1	ESET,KMT1E	ENSMUSG00000015697	84505
Setdb1	ALT_POLYA	1.11197	0.155105	up (e12:0)	e12:0/e22:0	chr3:95323529-95357202	SET domain, bifurcated 1	ESET,KMT1E	ENSMUSG00000015697	84505
Tars2	SKIP	1.03774	0.398877	down	e13:0	chr3:95739976-95754977	threonyl-tRNA synthetase 2, mitochondrial (putative)	2610024N01Rik,Tarsl1	ENSMUSG00000028107	71807
Tars2	3PACCEPT	1.09026	0.157907	down	e8:0	chr3:95739976-95754977	threonyl-tRNA synthetase 2, mitochondrial (putative)	2610024N01Rik,Tarsl1	ENSMUSG00000028107	71807
Tars2	INT_RET	1.1636	0.156633	down	i7:0	chr3:95739976-95754977	threonyl-tRNA synthetase 2, mitochondrial (putative)	2610024N01Rik,Tarsl1	ENSMUSG00000028107	71807
Tars2	SKIP	1.09262	0.0583128	down	e10:0	chr3:95739976-95754977	threonyl-tRNA synthetase 2, mitochondrial (putative)	2610024N01Rik,Tarsl1	ENSMUSG00000028107	71807
Tars2	INT_RET	1.02127	0.897713	down	i5:0	chr3:95739976-95754977	threonyl-tRNA synthetase 2, mitochondrial (putative)	2610024N01Rik,Tarsl1	ENSMUSG00000028107	71807
Tars2	SKIP	1.14035	0.118309	up	e2:0	chr3:95739976-95754977	threonyl-tRNA synthetase 2, mitochondrial (putative)	2610024N01Rik,Tarsl1	ENSMUSG00000028107	71807
Tars2	SKIP	1.01836	0.739474	up	e4:0	chr3:95739976-95754977	threonyl-tRNA synthetase 2, mitochondrial (putative)	2610024N01Rik,Tarsl1	ENSMUSG00000028107	71807
Tars2	SKIP	1.04135	0.469024	up	e10:0-e11:0	chr3:95739976-95754977	threonyl-tRNA synthetase 2, mitochondrial (putative)	2610024N01Rik,Tarsl1	ENSMUSG00000028107	71807
Tars2	SKIP	1.07442	0.367999	up	e4:0-e5:0	chr3:95739976-95754977	threonyl-tRNA synthetase 2, mitochondrial (putative)	2610024N01Rik,Tarsl1	ENSMUSG00000028107	71807
Tars2	ALT_POLYA	1.05718	0.570698	up (e18:0)	e13:0/e18:0	chr3:95739976-95754977	threonyl-tRNA synthetase 2, mitochondrial (putative)	2610024N01Rik,Tarsl1	ENSMUSG00000028107	71807
Rprd2	SKIP	1.19875	0.00456025	down	e4:0	chr3:95759873-95818953	regulation of nuclear pre-mRNA domain containing 2	2810036A19Rik,4930535B03Rik,6720469I21Rik	ENSMUSG00000028106	75137
Rprd2	ALT_POLYA	1.14125	0.0711536	up (e10:0)	e10:0/e11:0	chr3:95759873-95818953	regulation of nuclear pre-mRNA domain containing 2	2810036A19Rik,4930535B03Rik,6720469I21Rik	ENSMUSG00000028106	75137
Rprd2	ALT_POLYA	1.23534	0.0484818	up (e11:0)	e4:0/e11:0	chr3:95759873-95818953	regulation of nuclear pre-mRNA domain containing 2	2810036A19Rik,4930535B03Rik,6720469I21Rik	ENSMUSG00000028106	75137
Rprd2	ALT_POLYA	1.01731	0.77701	up (e6:0)	e6:0/e11:0	chr3:95759873-95818953	regulation of nuclear pre-mRNA domain containing 2	2810036A19Rik,4930535B03Rik,6720469I21Rik	ENSMUSG00000028106	75137
Rprd2	ALT_POLYA	1.25886	0.0437883	up (e6:0)	e4:0/e6:0	chr3:95759873-95818953	regulation of nuclear pre-mRNA domain containing 2	2810036A19Rik,4930535B03Rik,6720469I21Rik	ENSMUSG00000028106	75137
Rprd2	ALT_POLYA	1.02782	0.659733	up (e6:0)	e6:0/e9:0	chr3:95759873-95818953	regulation of nuclear pre-mRNA domain containing 2	2810036A19Rik,4930535B03Rik,6720469I21Rik	ENSMUSG00000028106	75137
Rprd2	ALT_POLYA	1.04959	0.619069	up (e9:0)	e9:0/e10:0	chr3:95759873-95818953	regulation of nuclear pre-mRNA domain containing 2	2810036A19Rik,4930535B03Rik,6720469I21Rik	ENSMUSG00000028106	75137
Rprd2	ALT_POLYA	1.05663	0.619069	up (e9:0)	e9:0/e11:0	chr3:95759873-95818953	regulation of nuclear pre-mRNA domain containing 2	2810036A19Rik,4930535B03Rik,6720469I21Rik	ENSMUSG00000028106	75137
Rprd2	ALT_POLYA	1.25748	0.0530414	up (e9:0)	e4:0/e9:0	chr3:95759873-95818953	regulation of nuclear pre-mRNA domain containing 2	2810036A19Rik,4930535B03Rik,6720469I21Rik	ENSMUSG00000028106	75137
Prpf3	ALT_TSS	1.0518	0.508138	up (e4:0)	e1:0/e4:0	chr3:95830124-95855882	pre-mRNA processing factor 3	3632413F13Rik	ENSMUSG00000015748	70767
Mrps21	ALT_TSS	1.02731	0.4162	up (e1:0)	e1:0/e2:0	chr3:95862648-95871499	mitochondrial ribosomal protein S21	1810031B19Rik	ENSMUSG00000054312	66292
Ciart	INT_RET	1.16108	0.4807	down	i1:0	chr3:95878503-95882228	circadian associated repressor of transcription	Gm129,LOC229599	ENSMUSG00000038550	229599
Vps45	ALT_POLYA	1.00989	0.815784	up (e15:0)	e7:0/e15:0	chr3:95999833-96058466	vacuolar protein sorting 45	mVps45	ENSMUSG00000015747	22365
Polr3gl	SKIP	1.05258	0.309731	down	e2:0	chr3:96577872-96594181	polymerase (RNA) III (DNA directed) polypeptide G like	2010003I19Rik	ENSMUSG00000028104	69870
Nudt17	COMPLEX	1.06716	0.281844	down	e3:0-e3:0/e3:0	chr3:96705892-96708565	nudix (nucleoside diphosphate linked moiety X)-type motif 17	2410015C20Rik	ENSMUSG00000028100	78373
Nudt17	3PACCEPT	1.04528	0.64252	down	e2:0	chr3:96705892-96708565	nudix (nucleoside diphosphate linked moiety X)-type motif 17	2410015C20Rik	ENSMUSG00000028100	78373
Nudt17	INT_RET	1.23396	0.0961412	down	i7:0	chr3:96705892-96708565	nudix (nucleoside diphosphate linked moiety X)-type motif 17	2410015C20Rik	ENSMUSG00000028100	78373
Nudt17	INT_RET	1.02893	0.653853	down	i4:0	chr3:96705892-96708565	nudix (nucleoside diphosphate linked moiety X)-type motif 17	2410015C20Rik	ENSMUSG00000028100	78373
Nudt17	INT_RET	1.01299	0.831462	down	i5:0	chr3:96705892-96708565	nudix (nucleoside diphosphate linked moiety X)-type motif 17	2410015C20Rik	ENSMUSG00000028100	78373
Nudt17	INT_RET	1.02983	0.785371	down	i6:0	chr3:96705892-96708565	nudix (nucleoside diphosphate linked moiety X)-type motif 17	2410015C20Rik	ENSMUSG00000028100	78373
Nudt17	INT_RET	1.00967	0.945994	down	i3:0	chr3:96705892-96708565	nudix (nucleoside diphosphate linked moiety X)-type motif 17	2410015C20Rik	ENSMUSG00000028100	78373
Nudt17	MX	1.05608	0.221258	up (e3:0)	e3:0/e3:0	chr3:96705892-96708565	nudix (nucleoside diphosphate linked moiety X)-type motif 17	2410015C20Rik	ENSMUSG00000028100	78373
Polr3c	INT_RET	1.16303	0.131532	down	i3:0	chr3:96711528-96727478	polymerase (RNA) III (DNA directed) polypeptide C	4933407E01Rik,RPC3,RPC62	ENSMUSG00000028099	74414
Polr3c	ALT_POLYA	1.05992	0.295926	up (e15:0)	e4:0/e15:0	chr3:96711528-96727478	polymerase (RNA) III (DNA directed) polypeptide C	4933407E01Rik,RPC3,RPC62	ENSMUSG00000028099	74414
Polr3c	ALT_POLYA	1.01462	0.787571	up (e15:0)	e7:0/e15:0	chr3:96711528-96727478	polymerase (RNA) III (DNA directed) polypeptide C	4933407E01Rik,RPC3,RPC62	ENSMUSG00000028099	74414
Polr3c	ALT_POLYA	1.0371	0.483652	up (e7:0)	e4:0/e7:0	chr3:96711528-96727478	polymerase (RNA) III (DNA directed) polypeptide C	4933407E01Rik,RPC3,RPC62	ENSMUSG00000028099	74414
Bcl9	INT_RET	1.01132	0.783987	down	i5:0	chr3:97203662-97228330	B cell CLL/lymphoma 9	2610202E01Rik,8030475K17Rik,A330041G23Rik	ENSMUSG00000038256	77578
Bcl9	ALT_POLYA	1.09867	0.0433921	up (e11:0)	e6:0/e11:0	chr3:97203662-97228330	B cell CLL/lymphoma 9	2610202E01Rik,8030475K17Rik,A330041G23Rik	ENSMUSG00000038256	77578
Chd1l	INT_RET	1.1274	0.684596	down	i11:0	chr3:97560742-97610214	chromodomain helicase DNA binding protein 1-like	4432404A22Rik,Snf2p	ENSMUSG00000028089	68058
Chd1l	ALT_POLYA	1.21053	0.441583	up (e22:0)	e22:0/e23:0	chr3:97560742-97610214	chromodomain helicase DNA binding protein 1-like	4432404A22Rik,Snf2p	ENSMUSG00000028089	68058
Pde4dip // Mir7225	3PACCEPT	1.09835	0.16747	up	e36:0	chr3:97689828-97888716	phosphodiesterase 4D interacting protein (myomegalin) // microRNA 7225	4732458A06Rik,9430063L05Rik,D130016K21Rik,D3Bwg1078e,mmu-mir-7225,Usmg4	ENSMUSG00000038170,ENSMUSG00000098381	1.02466e+08
Pde4dip // Mir7225	SKIP	1.06282	0.132669	up	e36:0	chr3:97689828-97888716	phosphodiesterase 4D interacting protein (myomegalin) // microRNA 7225	4732458A06Rik,9430063L05Rik,D130016K21Rik,D3Bwg1078e,mmu-mir-7225,Usmg4	ENSMUSG00000038170,ENSMUSG00000098381	1.02466e+08
Pde4dip // Mir7225	ALT_TSS	1.40188	0.112597	up (e1:0)	e1:0/e10:0	chr3:97689828-97888716	phosphodiesterase 4D interacting protein (myomegalin) // microRNA 7225	4732458A06Rik,9430063L05Rik,D130016K21Rik,D3Bwg1078e,mmu-mir-7225,Usmg4	ENSMUSG00000038170,ENSMUSG00000098381	1.02466e+08
Pde4dip // Mir7225	ALT_TSS	1.39465	0.136742	up (e2:0)	e2:0/e10:0	chr3:97689828-97888716	phosphodiesterase 4D interacting protein (myomegalin) // microRNA 7225	4732458A06Rik,9430063L05Rik,D130016K21Rik,D3Bwg1078e,mmu-mir-7225,Usmg4	ENSMUSG00000038170,ENSMUSG00000098381	1.02466e+08
Pde4dip // Mir7225	ALT_TSS	1.05578	0.285445	up (e2:0)	e1:0/e2:0	chr3:97689828-97888716	phosphodiesterase 4D interacting protein (myomegalin) // microRNA 7225	4732458A06Rik,9430063L05Rik,D130016K21Rik,D3Bwg1078e,mmu-mir-7225,Usmg4	ENSMUSG00000038170,ENSMUSG00000098381	1.02466e+08
Pde4dip // Mir7225	ALT_POLYA	1.04931	0.372558	up (e49:0)	e26:0/e49:0	chr3:97689828-97888716	phosphodiesterase 4D interacting protein (myomegalin) // microRNA 7225	4732458A06Rik,9430063L05Rik,D130016K21Rik,D3Bwg1078e,mmu-mir-7225,Usmg4	ENSMUSG00000038170,ENSMUSG00000098381	1.02466e+08
Pde4dip // Mir7225	ALT_POLYA	1.65818	0.0536736	up (e49:0)	e5:0/e49:0	chr3:97689828-97888716	phosphodiesterase 4D interacting protein (myomegalin) // microRNA 7225	4732458A06Rik,9430063L05Rik,D130016K21Rik,D3Bwg1078e,mmu-mir-7225,Usmg4	ENSMUSG00000038170,ENSMUSG00000098381	1.02466e+08
Wdr3	INT_RET	1.0658	0.415988	down	i18:0	chr3:100138181-100162403	WD repeat domain 3	D030020G18Rik	ENSMUSG00000033285	269470
Wdr3	INT_RET	1.12795	0.192229	down	i20:0	chr3:100138181-100162403	WD repeat domain 3	D030020G18Rik	ENSMUSG00000033285	269470
Wdr3	INT_RET	1.07923	0.435839	down	i21:0	chr3:100138181-100162403	WD repeat domain 3	D030020G18Rik	ENSMUSG00000033285	269470
Wdr3	INT_RET	1.13039	0.123741	down	i17:0	chr3:100138181-100162403	WD repeat domain 3	D030020G18Rik	ENSMUSG00000033285	269470
Wdr3	INT_RET	1.04074	0.626032	down	i19:0	chr3:100138181-100162403	WD repeat domain 3	D030020G18Rik	ENSMUSG00000033285	269470
Wdr3	3PACCEPT	1.14811	0.211889	up	e3:0	chr3:100138181-100162403	WD repeat domain 3	D030020G18Rik	ENSMUSG00000033285	269470
Ptgfrn	INT_RET	1.11574	0.157148	up	i9:0	chr3:101040236-101110178	prostaglandin F2 receptor negative regulator	4833445A08Rik,CD9P-1	ENSMUSG00000027864	19221
Hipk1	SKIP	1.01168	0.758531	down	e12:0	chr3:103739815-103791563	homeodomain interacting protein kinase 1	1110062K04Rik,Myak	ENSMUSG00000008730	15257
Hipk1	ALT_POLYA	1.0454	0.381885	up (e11:0)	e11:0/e17:0	chr3:103739815-103791563	homeodomain interacting protein kinase 1	1110062K04Rik,Myak	ENSMUSG00000008730	15257
Hipk1	ALT_POLYA	1.04745	0.627329	up (e18:0)	e17:0/e18:0	chr3:103739815-103791563	homeodomain interacting protein kinase 1	1110062K04Rik,Myak	ENSMUSG00000008730	15257
Hipk1	ALT_POLYA	1.04621	0.439011	up (e18:0)	e11:0/e18:0	chr3:103739815-103791563	homeodomain interacting protein kinase 1	1110062K04Rik,Myak	ENSMUSG00000008730	15257
Dclre1b	SKIP	1.10343	0.572118	up	e2:0	chr3:103800607-103809446	DNA cross-link repair 1B	Apollo,mSNM1B,SNMIB	ENSMUSG00000027845	140917
Dclre1b	3PACCEPT	1.05913	0.789656	up	e4:0	chr3:103800607-103809446	DNA cross-link repair 1B	Apollo,mSNM1B,SNMIB	ENSMUSG00000027845	140917
Dclre1b	ALT_POLYA	1.04785	0.608474	up (e4:0)	e3:0/e4:0	chr3:103800607-103809446	DNA cross-link repair 1B	Apollo,mSNM1B,SNMIB	ENSMUSG00000027845	140917
Magi3	SKIP	1.13824	0.386843	down	e21:0	chr3:104013267-104220406	membrane associated guanylate kinase, WW and PDZ domain containing 3	4732496O19Rik,6530407C02Rik	ENSMUSG00000052539	99470
Magi3	ALT_POLYA	1.1539	0.375805	up (e22:0)	e21:0/e22:0	chr3:104013267-104220406	membrane associated guanylate kinase, WW and PDZ domain containing 3	4732496O19Rik,6530407C02Rik	ENSMUSG00000052539	99470
Lrig2	SKIP	1.1038	0.357165	down	e2:0-e11:0	chr3:104453981-104511919	leucine-rich repeats and immunoglobulin-like domains 2	4632419I10Rik	ENSMUSG00000032913	269473
Lrig2	INT_RET	1.99309	0.00189581	down	i13:0	chr3:104453981-104511919	leucine-rich repeats and immunoglobulin-like domains 2	4632419I10Rik	ENSMUSG00000032913	269473
Lrig2	3PACCEPT	1.29915	0.306936	up	e17:0	chr3:104453981-104511919	leucine-rich repeats and immunoglobulin-like domains 2	4632419I10Rik	ENSMUSG00000032913	269473
Lrig2	ALT_TSS	1.49247	0.26712	up (e1:0)	e1:0/e11:0	chr3:104453981-104511919	leucine-rich repeats and immunoglobulin-like domains 2	4632419I10Rik	ENSMUSG00000032913	269473
Lrig2	ALT_POLYA	1.27478	0.274856	up (e19:0)	e9:0/e19:0	chr3:104453981-104511919	leucine-rich repeats and immunoglobulin-like domains 2	4632419I10Rik	ENSMUSG00000032913	269473
Cttnbp2nl	INT_RET	1.14487	0.445966	down	i5:0	chr3:105001915-105053147	CTTNBP2 N-terminal like	NULL	ENSMUSG00000062127	80281
Cttnbp2nl	3PACCEPT	1.05302	0.286431	up	e4:0	chr3:105001915-105053147	CTTNBP2 N-terminal like	NULL	ENSMUSG00000062127	80281
Ddx20	COMPLEX	1.27652	0.148145	down	e6:0-e11:0	chr3:105678274-105687574	DEAD (Asp-Glu-Ala-Asp) box polypeptide 20	dp103,GEMIN3	ENSMUSG00000027905	53975
Ddx20	ALT_POLYA	1.49183	0.0572113	up (e11:0)	e7:0/e11:0	chr3:105678274-105687574	DEAD (Asp-Glu-Ala-Asp) box polypeptide 20	dp103,GEMIN3	ENSMUSG00000027905	53975
Atp5f1	INT_RET	1.02817	0.181976	down	i6:0	chr3:105942678-105960248	ATP synthase, H+ transporting, mitochondrial F0 complex, subunit B1	C76477	ENSMUSG00000000563	11950
Atp5f1	ALT_POLYA	1.12173	0.0086928	up (e10:0)	e7:0/e10:0	chr3:105942678-105960248	ATP synthase, H+ transporting, mitochondrial F0 complex, subunit B1	C76477	ENSMUSG00000000563	11950
Slc6a17	INT_RET	1.01955	0.747591	down	i13:0	chr3:107467549-107518019	solute carrier family 6 (neurotransmitter transporter), member 17	D130012J15Rik,NTT4	ENSMUSG00000027894	229706
Slc6a17	3PACCEPT	1.01329	0.76985	down	e10:0	chr3:107467549-107518019	solute carrier family 6 (neurotransmitter transporter), member 17	D130012J15Rik,NTT4	ENSMUSG00000027894	229706
Slc6a17	EID	1.04044	0.248459	down	e14:0	chr3:107467549-107518019	solute carrier family 6 (neurotransmitter transporter), member 17	D130012J15Rik,NTT4	ENSMUSG00000027894	229706
Slc6a17	ALT_POLYA	1.00974	0.765775	up (e13:0)	e7:0/e13:0	chr3:107467549-107518019	solute carrier family 6 (neurotransmitter transporter), member 17	D130012J15Rik,NTT4	ENSMUSG00000027894	229706
Slc6a17	ALT_POLYA	1.01196	0.746953	up (e14:0)	e7:0/e14:0	chr3:107467549-107518019	solute carrier family 6 (neurotransmitter transporter), member 17	D130012J15Rik,NTT4	ENSMUSG00000027894	229706
Slc6a17	ALT_POLYA	1.00974	0.765775	up (e6:0)	e6:0/e13:0	chr3:107467549-107518019	solute carrier family 6 (neurotransmitter transporter), member 17	D130012J15Rik,NTT4	ENSMUSG00000027894	229706
Slc6a17	ALT_POLYA	1.01196	0.746953	up (e6:0)	e6:0/e14:0	chr3:107467549-107518019	solute carrier family 6 (neurotransmitter transporter), member 17	D130012J15Rik,NTT4	ENSMUSG00000027894	229706
Strip1	5PDONOR	1.01227	0.771647	down	e20:0	chr3:107612532-107631710	striatin interacting protein 1	6330569M22Rik,6530401O14Rik,Fam40a	ENSMUSG00000014601	229707
Strip1	INT_RET	1.03403	0.373614	down	i17:0	chr3:107612532-107631710	striatin interacting protein 1	6330569M22Rik,6530401O14Rik,Fam40a	ENSMUSG00000014601	229707
Strip1	SKIP	1.04264	0.173923	up	e12:0	chr3:107612532-107631710	striatin interacting protein 1	6330569M22Rik,6530401O14Rik,Fam40a	ENSMUSG00000014601	229707
Strip1	COMPLEX	1.0446	0.350933	up	e4:0-e5:0	chr3:107612532-107631710	striatin interacting protein 1	6330569M22Rik,6530401O14Rik,Fam40a	ENSMUSG00000014601	229707
Strip1	ALT_POLYA	1.02664	0.661357	up (e21:0)	e10:0/e21:0	chr3:107612532-107631710	striatin interacting protein 1	6330569M22Rik,6530401O14Rik,Fam40a	ENSMUSG00000014601	229707
Ahcyl1	INT_RET	1.00781	0.875665	down	i4:0	chr3:107663121-107696548	S-adenosylhomocysteine hydrolase-like 1	1110034F20Rik,Ahcy-rs3,DCAL,IRBIT	ENSMUSG00000027893	229709
Ahcyl1	INT_RET	1.06048	0.0990842	down	i3:0	chr3:107663121-107696548	S-adenosylhomocysteine hydrolase-like 1	1110034F20Rik,Ahcy-rs3,DCAL,IRBIT	ENSMUSG00000027893	229709
Ahcyl1	ALT_TSS	1.00719	0.665568	up (e1:0)	e1:0/e8:0	chr3:107663121-107696548	S-adenosylhomocysteine hydrolase-like 1	1110034F20Rik,Ahcy-rs3,DCAL,IRBIT	ENSMUSG00000027893	229709
Ahcyl1	ALT_POLYA	1.0121	0.63227	up (e6:0)	e6:0/e17:0	chr3:107663121-107696548	S-adenosylhomocysteine hydrolase-like 1	1110034F20Rik,Ahcy-rs3,DCAL,IRBIT	ENSMUSG00000027893	229709
Csf1	ALT_POLYA	1.15187	0.526965	up (e6:0)	e6:0/e10:0	chr3:107741049-107760470	colony stimulating factor 1 (macrophage)	colony-stimulatingfactor-1,CSF-1,Csfm,M-CSF	ENSMUSG00000014599	12977
4933431E20Rik	COMPLEX	1.05998	0.512232	down	e1:0-e3:0	chr3:107888852-107896213	RIKEN cDNA 4933431E20 gene	NULL	ENSMUSG00000086968	329735
4933431E20Rik	3PACCEPT	1.10545	0.39164	down	e3:0	chr3:107888852-107896213	RIKEN cDNA 4933431E20 gene	NULL	ENSMUSG00000086968	329735
4933431E20Rik	COMPLEX	1.06942	0.512232	down	e2:0-e3:0	chr3:107888852-107896213	RIKEN cDNA 4933431E20 gene	NULL	ENSMUSG00000086968	329735
4933431E20Rik	COMPLEX	1.07912	0.391103	down	e1:0-e2:0	chr3:107888852-107896213	RIKEN cDNA 4933431E20 gene	NULL	ENSMUSG00000086968	329735
4933431E20Rik	SKIP	1.08586	0.391103	down	e2:0	chr3:107888852-107896213	RIKEN cDNA 4933431E20 gene	NULL	ENSMUSG00000086968	329735
4933431E20Rik	INT_RET	1.1357	0.0316058	down	i1:0	chr3:107888852-107896213	RIKEN cDNA 4933431E20 gene	NULL	ENSMUSG00000086968	329735
Ampd2	5PDONOR	1.068	0.146062	up	e18:0	chr3:108074059-108086666	adenosine monophosphate deaminase 2	1200014F01Rik,Ampd-2,m4521Dajl	ENSMUSG00000027889	109674
Cyb561d1	5PDONOR	1.11039	0.72022	down	e1:0	chr3:108195687-108201212	cytochrome b-561 domain containing 1	1600010M23Rik	ENSMUSG00000048796	72023
Atxn7l2	INT_RET	1.01304	0.936569	down	i6:0	chr3:108202224-108210935	ataxin 7-like 2	2610528J18Rik	ENSMUSG00000048997	72522
Celsr2	COMPLEX	1.19053	0.0820027	down	e34:0	chr3:108390848-108415502	cadherin, EGF LAG seven-pass G-type receptor 2	Adgrc2,EGFL2,flamingo,mfmi1	ENSMUSG00000068740	53883
Celsr2	INT_RET	1.13755	0.106819	down	i33:0	chr3:108390848-108415502	cadherin, EGF LAG seven-pass G-type receptor 2	Adgrc2,EGFL2,flamingo,mfmi1	ENSMUSG00000068740	53883
Celsr2	COMPLEX	1.05206	0.229334	down	e27:0-e34:0	chr3:108390848-108415502	cadherin, EGF LAG seven-pass G-type receptor 2	Adgrc2,EGFL2,flamingo,mfmi1	ENSMUSG00000068740	53883
Celsr2	ALT_POLYA	1.03406	0.494684	up (e35:0)	e34:0/e35:0	chr3:108390848-108415502	cadherin, EGF LAG seven-pass G-type receptor 2	Adgrc2,EGFL2,flamingo,mfmi1	ENSMUSG00000068740	53883
Sars	SKIP	1.01319	0.611751	down	e10:0	chr3:108424864-108445259	seryl-aminoacyl-tRNA synthetase	Strs	ENSMUSG00000068739	20226
Sars	ALT_POLYA	1.02558	0.64046	up (e12:0)	e3:0/e12:0	chr3:108424864-108445259	seryl-aminoacyl-tRNA synthetase	Strs	ENSMUSG00000068739	20226
Tmem167b	ALT_TSS	1.03459	0.628895	up (e2:0)	e1:0/e2:0	chr3:108556425-108562466	transmembrane protein 167B	2010200O16Rik	ENSMUSG00000068732	67495
Stxbp3	SKIP	1.03837	0.716526	down	e17:0	chr3:108793180-108840535	syntaxin binding protein 3	Munc-18c,Stxbp3,Stxbp3a	ENSMUSG00000027882	20912
Stxbp3	SKIP	1.08784	0.584856	up	e13:0	chr3:108793180-108840535	syntaxin binding protein 3	Munc-18c,Stxbp3,Stxbp3a	ENSMUSG00000027882	20912
Prpf38b	5PDONOR	1.00983	0.790726	down	e3:0	chr3:108902807-108911728	PRP38 pre-mRNA processing factor 38 (yeast) domain containing B	1110021E09Rik	ENSMUSG00000027881	66921
Prpf38b	ALT_POLYA	1.07289	0.382579	up (e7:0)	e5:0/e7:0	chr3:108902807-108911728	PRP38 pre-mRNA processing factor 38 (yeast) domain containing B	1110021E09Rik	ENSMUSG00000027881	66921
Ntng1	SKIP	1.20161	0.282268	up	e4:0	chr3:109780046-110143475	netrin G1	A930010C08Rik,Lmnt1	ENSMUSG00000059857	80883
Prmt6	ALT_POLYA	1.15945	0.186674	up (e2:0)	e1:0/e2:0	chr3:110246104-110250999	protein arginine N-methyltransferase 6	Hrmt1l6	ENSMUSG00000049300	99890
A930005H10Rik	SKIP	1.23275	0.0517262	down	e2:0	chr3:115881581-115888131	RIKEN cDNA A930005H10 gene	NULL	ENSMUSG00000054426	68161
Slc35a3	ALT_POLYA	1.36409	0.0120213	up (e3:0)	e3:0/e9:0	chr3:116670798-116712651	solute carrier family 35 (UDP-N-acetylglucosamine (UDP-GlcNAc) transporter), member 3	2310050P13Rik	ENSMUSG00000027957	229782
Agl	INT_RET	1.04883	0.750939	down	i1:0	chr3:116739999-116808166	amylo-1,6-glucosidase, 4-alpha-glucanotransferase	1110061O17Rik,9430004C13Rik,9630046L06Rik	ENSMUSG00000033400	77559
Agl	5PDONOR	1.15051	0.212145	up	e12:0	chr3:116739999-116808166	amylo-1,6-glucosidase, 4-alpha-glucanotransferase	1110061O17Rik,9430004C13Rik,9630046L06Rik	ENSMUSG00000033400	77559
Agl	ALT_POLYA	1.08192	0.591735	up (e29:0)	e5:0/e29:0	chr3:116739999-116808166	amylo-1,6-glucosidase, 4-alpha-glucanotransferase	1110061O17Rik,9430004C13Rik,9630046L06Rik	ENSMUSG00000033400	77559
Agl	ALT_POLYA	1.06675	0.417955	up (e29:0)	e29:0/e35:0	chr3:116739999-116808166	amylo-1,6-glucosidase, 4-alpha-glucanotransferase	1110061O17Rik,9430004C13Rik,9630046L06Rik	ENSMUSG00000033400	77559
Agl	ALT_POLYA	1.05213	0.469229	up (e34:0)	e29:0/e34:0	chr3:116739999-116808166	amylo-1,6-glucosidase, 4-alpha-glucanotransferase	1110061O17Rik,9430004C13Rik,9630046L06Rik	ENSMUSG00000033400	77559
Agl	ALT_POLYA	1.07889	0.613569	up (e35:0)	e5:0/e35:0	chr3:116739999-116808166	amylo-1,6-glucosidase, 4-alpha-glucanotransferase	1110061O17Rik,9430004C13Rik,9630046L06Rik	ENSMUSG00000033400	77559
Agl	ALT_POLYA	1.05536	0.337244	up (e35:0)	e34:0/e35:0	chr3:116739999-116808166	amylo-1,6-glucosidase, 4-alpha-glucanotransferase	1110061O17Rik,9430004C13Rik,9630046L06Rik	ENSMUSG00000033400	77559
Palmd	ALT_POLYA	1.35251	0.199965	up (e7:0)	e7:0/e8:0	chr3:116918258-116968952	palmdelphin	4631423C22Rik,PALML	ENSMUSG00000033377	114301
Plppr4	INT_RET	1.00926	0.822993	down	i4:0	chr3:117319145-117360877	phospholipid phosphatase related 4	D3Bwg0562e,Lppr4	ENSMUSG00000044667	229791
Snx7	SKIP	1.03743	0.550565	up	e8:0	chr3:117781497-117868938	sorting nexin 7	NULL	ENSMUSG00000028007	76561
Ptbp2	3PACCEPT	1.08895	0.124152	down	e15:0	chr3:119718546-119783389	polypyrimidine tract binding protein 2	brPTB	ENSMUSG00000028134	56195
Ptbp2	COMPLEX	1.07841	0.035802	up	e2:0/e3:0	chr3:119718546-119783389	polypyrimidine tract binding protein 2	brPTB	ENSMUSG00000028134	56195
Ptbp2	ALT_TSS	1.00334	0.948452	up (e1:0)	e1:0/e9:0	chr3:119718546-119783389	polypyrimidine tract binding protein 2	brPTB	ENSMUSG00000028134	56195
Ptbp2	ALT_POLYA	1.04223	0.514105	up (e15:0)	e4:0/e15:0	chr3:119718546-119783389	polypyrimidine tract binding protein 2	brPTB	ENSMUSG00000028134	56195
Ptbp2	ALT_POLYA	1.04331	0.257651	up (e15:0)	e8:0/e15:0	chr3:119718546-119783389	polypyrimidine tract binding protein 2	brPTB	ENSMUSG00000028134	56195
Ptbp2	ALT_POLYA	1.06868	0.285969	up (e4:0)	e4:0/e8:0	chr3:119718546-119783389	polypyrimidine tract binding protein 2	brPTB	ENSMUSG00000028134	56195
Rwdd3	INT_RET	1.08534	0.644374	up	i7:0	chr3:121155400-121171696	RWD domain containing 3	2510027J23Rik,3110037C01Rik,RSUME	ENSMUSG00000028133	66568
Rwdd3	ALT_POLYA	1.04981	0.555885	up (e7:0)	e7:0/e8:0	chr3:121155400-121171696	RWD domain containing 3	2510027J23Rik,3110037C01Rik,RSUME	ENSMUSG00000028133	66568
Rwdd3	ALT_POLYA	1.0947	0.378694	up (e7:0)	e5:0/e7:0	chr3:121155400-121171696	RWD domain containing 3	2510027J23Rik,3110037C01Rik,RSUME	ENSMUSG00000028133	66568
Rwdd3	ALT_POLYA	1.09696	0.36257	up (e8:0)	e5:0/e8:0	chr3:121155400-121171696	RWD domain containing 3	2510027J23Rik,3110037C01Rik,RSUME	ENSMUSG00000028133	66568
Abcd3	ALT_TSS	1.09555	0.0925438	up (e10:0)	e1:0/e10:0	chr3:121758910-121815215	ATP-binding cassette, sub-family D (ALD), member 3	PMP70,Pxmp1	ENSMUSG00000028127	19299
Abcd3	ALT_POLYA	1.01313	0.870024	up (e2:0)	e2:0/e23:0	chr3:121758910-121815215	ATP-binding cassette, sub-family D (ALD), member 3	PMP70,Pxmp1	ENSMUSG00000028127	19299
Usp53	INT_RET	1.20053	0.335713	down	i8:0	chr3:122931495-122984510	ubiquitin specific peptidase 53	mbo,Phxr3,Sp6	ENSMUSG00000039701	99526
Usp53	ALT_POLYA	1.21334	0.24743	up (e11:0)	e4:0/e11:0	chr3:122931495-122984510	ubiquitin specific peptidase 53	mbo,Phxr3,Sp6	ENSMUSG00000039701	99526
Usp53	ALT_POLYA	1.05315	0.527934	up (e11:0)	e11:0/e20:0	chr3:122931495-122984510	ubiquitin specific peptidase 53	mbo,Phxr3,Sp6	ENSMUSG00000039701	99526
Usp53	ALT_POLYA	1.20528	0.267628	up (e20:0)	e4:0/e20:0	chr3:122931495-122984510	ubiquitin specific peptidase 53	mbo,Phxr3,Sp6	ENSMUSG00000039701	99526
Usp53	ALT_POLYA	1.34061	0.0282357	up (e20:0)	e13:0/e20:0	chr3:122931495-122984510	ubiquitin specific peptidase 53	mbo,Phxr3,Sp6	ENSMUSG00000039701	99526
Mettl14	INT_RET	1.08873	0.268413	down	i7:0	chr3:123357825-123385990	methyltransferase like 14	G430022H21Rik	ENSMUSG00000028114	210529
Mettl14	ALT_POLYA	1.05968	0.404184	up (e11:0)	e10:0/e11:0	chr3:123357825-123385990	methyltransferase like 14	G430022H21Rik	ENSMUSG00000028114	210529
Mettl14	ALT_POLYA	1.03337	0.772686	up (e8:0)	e8:0/e10:0	chr3:123357825-123385990	methyltransferase like 14	G430022H21Rik	ENSMUSG00000028114	210529
Mettl14	ALT_POLYA	1.01293	0.89155	up (e8:0)	e8:0/e11:0	chr3:123357825-123385990	methyltransferase like 14	G430022H21Rik	ENSMUSG00000028114	210529
Snhg8 // Snora24	EID	1.03452	0.760158	down	e3:0	chr3:123507552-123508336	small nucleolar RNA host gene 8 // small nucleolar RNA, H/ACA box 24	1110065M07Rik,2010109N14Rik,ACA24	ENSMUSG00000092730,ENSMUSG00000104960	1.00307e+08
Ugt8a	ALT_TSS	1.14072	0.478431	up (e2:0)	e2:0/e3:0	chr3:125865272-125956653	UDP galactosyltransferase 8A	Cgt,mCerGT,Ugt8	ENSMUSG00000032854	22239
Ugt8a	ALT_POLYA	1.07386	0.712116	up (e7:0)	e3:0/e7:0	chr3:125865272-125956653	UDP galactosyltransferase 8A	Cgt,mCerGT,Ugt8	ENSMUSG00000032854	22239
Ank2	3PACCEPT	1.05394	0.244099	down	e29:0	chr3:126921607-127499119	ankyrin 2, brain	Ank-2,Ankyrin-2,Ankyrin-B,ankyrinB,Gm4392	ENSMUSG00000032826	109676
Ank2	SKIP	1.13722	0.203142	down	e42:0	chr3:126921607-127499119	ankyrin 2, brain	Ank-2,Ankyrin-2,Ankyrin-B,ankyrinB,Gm4392	ENSMUSG00000032826	109676
Ank2	SKIP	1.03776	0.758712	down	e20:0	chr3:126921607-127499119	ankyrin 2, brain	Ank-2,Ankyrin-2,Ankyrin-B,ankyrinB,Gm4392	ENSMUSG00000032826	109676
Ank2	COMPLEX	1.02016	0.59129	up	e2:0,e5:0/e3:0	chr3:126921607-127499119	ankyrin 2, brain	Ank-2,Ankyrin-2,Ankyrin-B,ankyrinB,Gm4392	ENSMUSG00000032826	109676
Ank2	SKIP	1.02563	0.507143	up	e32:0	chr3:126921607-127499119	ankyrin 2, brain	Ank-2,Ankyrin-2,Ankyrin-B,ankyrinB,Gm4392	ENSMUSG00000032826	109676
Ank2	ALT_TSS	1.03	0.652086	up (e1:0)	e1:0/e17:0	chr3:126921607-127499119	ankyrin 2, brain	Ank-2,Ankyrin-2,Ankyrin-B,ankyrinB,Gm4392	ENSMUSG00000032826	109676
Ank2	ALT_TSS	1.01198	0.744385	up (e1:0)	e1:0/e25:0	chr3:126921607-127499119	ankyrin 2, brain	Ank-2,Ankyrin-2,Ankyrin-B,ankyrinB,Gm4392	ENSMUSG00000032826	109676
Ank2	ALT_TSS	1.09833	0.181828	up (e1:0)	e1:0/e2:0	chr3:126921607-127499119	ankyrin 2, brain	Ank-2,Ankyrin-2,Ankyrin-B,ankyrinB,Gm4392	ENSMUSG00000032826	109676
Ank2	ALT_POLYA	1.06834	0.267456	up (e14:0)	e6:0/e14:0	chr3:126921607-127499119	ankyrin 2, brain	Ank-2,Ankyrin-2,Ankyrin-B,ankyrinB,Gm4392	ENSMUSG00000032826	109676
Ank2	ALT_TSS	1.02382	0.692779	up (e2:0)	e2:0/e17:0	chr3:126921607-127499119	ankyrin 2, brain	Ank-2,Ankyrin-2,Ankyrin-B,ankyrinB,Gm4392	ENSMUSG00000032826	109676
Ank2	ALT_TSS	1.01836	0.492946	up (e2:0)	e2:0/e25:0	chr3:126921607-127499119	ankyrin 2, brain	Ank-2,Ankyrin-2,Ankyrin-B,ankyrinB,Gm4392	ENSMUSG00000032826	109676
Ank2	ALT_POLYA	1.03998	0.414493	up (e3:0)	e3:0/e14:0	chr3:126921607-127499119	ankyrin 2, brain	Ank-2,Ankyrin-2,Ankyrin-B,ankyrinB,Gm4392	ENSMUSG00000032826	109676
Ank2	ALT_POLYA	1.04293	0.848787	up (e3:0)	e3:0/e51:0	chr3:126921607-127499119	ankyrin 2, brain	Ank-2,Ankyrin-2,Ankyrin-B,ankyrinB,Gm4392	ENSMUSG00000032826	109676
Ank2	ALT_TSS	1.09997	0.181828	up (e4:0)	e1:0/e4:0	chr3:126921607-127499119	ankyrin 2, brain	Ank-2,Ankyrin-2,Ankyrin-B,ankyrinB,Gm4392	ENSMUSG00000032826	109676
Ank2	ALT_TSS	1.04131	0.614481	up (e4:0)	e2:0/e4:0	chr3:126921607-127499119	ankyrin 2, brain	Ank-2,Ankyrin-2,Ankyrin-B,ankyrinB,Gm4392	ENSMUSG00000032826	109676
Ank2	ALT_POLYA	1.01027	0.876232	up (e51:0)	e14:0/e51:0	chr3:126921607-127499119	ankyrin 2, brain	Ank-2,Ankyrin-2,Ankyrin-B,ankyrinB,Gm4392	ENSMUSG00000032826	109676
Ank2	ALT_POLYA	1.04935	0.561079	up (e51:0)	e18:0/e51:0	chr3:126921607-127499119	ankyrin 2, brain	Ank-2,Ankyrin-2,Ankyrin-B,ankyrinB,Gm4392	ENSMUSG00000032826	109676
Ank2	ALT_POLYA	1.06686	0.0490481	up (e51:0)	e41:0/e51:0	chr3:126921607-127499119	ankyrin 2, brain	Ank-2,Ankyrin-2,Ankyrin-B,ankyrinB,Gm4392	ENSMUSG00000032826	109676
Ank2	ALT_POLYA	1.05535	0.466617	up (e51:0)	e6:0/e51:0	chr3:126921607-127499119	ankyrin 2, brain	Ank-2,Ankyrin-2,Ankyrin-B,ankyrinB,Gm4392	ENSMUSG00000032826	109676
Larp7	ALT_TSS	1.05812	0.594848	up (e1:0)	e1:0/e12:0	chr3:127536716-127553349	La ribonucleoprotein domain family, member 7	C330027G06Rik,D3Wsu161e	ENSMUSG00000027968	28036
Ap1ar	INT_RET	1.02392	0.447208	down	i3:0	chr3:127807264-127837492	adaptor-related protein complex 1 associated regulatory protein	Gadkin	ENSMUSG00000074238	211556
Ap1ar	ALT_POLYA	1.01554	0.393458	up (e10:0)	e4:0/e10:0	chr3:127807264-127837492	adaptor-related protein complex 1 associated regulatory protein	Gadkin	ENSMUSG00000074238	211556
Ap1ar	ALT_TSS	1.15481	0.326913	up (e2:0)	e1:0/e2:0	chr3:127807264-127837492	adaptor-related protein complex 1 associated regulatory protein	Gadkin	ENSMUSG00000074238	211556
Gar1	EID	1.01595	0.888714	down	e2:0	chr3:129824912-129831396	GAR1 ribonucleoprotein	C430047J18Rik,GAR1,Nola1	ENSMUSG00000028010	68147
Ccdc109b	SKIP	1.29064	0.108439	up	e5:0	chr3:129914961-129970206	coiled-coil domain containing 109B	9030408N13Rik	ENSMUSG00000027994	66815
Sec24b	SKIP	1.21809	0.339048	up	e4:0	chr3:129983185-130060907	Sec24 related gene family, member B (S. cerevisiae)	SEC24	ENSMUSG00000001052	99683
Rpl34	5PDONOR	1.096	0.43458	up	e1:0	chr3:130726827-130730398	ribosomal protein L34	1100001I22Rik	ENSMUSG00000062006	68436
Rpl34	COMPLEX	1.16893	0.272383	up	e1:0	chr3:130726827-130730398	ribosomal protein L34	1100001I22Rik	ENSMUSG00000062006	68436
Hadh	INT_RET	1.02546	0.85173	down	i3:0	chr3:131233422-131272101	hydroxyacyl-Coenzyme A dehydrogenase	Hadhsc,Schad	ENSMUSG00000027984	15107
Hadh	ALT_POLYA	1.26662	0.232936	up (e8:0)	e4:0/e8:0	chr3:131233422-131272101	hydroxyacyl-Coenzyme A dehydrogenase	Hadhsc,Schad	ENSMUSG00000027984	15107
Cyp2u1	INT_RET	1.04316	0.741795	down	i2:0	chr3:131290491-131303229	cytochrome P450, family 2, subfamily u, polypeptide 1	8430436A10Rik	ENSMUSG00000027983	71519
Cyp2u1	ALT_POLYA	1.36027	0.216389	up (e5:0)	e5:0/e6:0	chr3:131290491-131303229	cytochrome P450, family 2, subfamily u, polypeptide 1	8430436A10Rik	ENSMUSG00000027983	71519
Tet2	ALT_POLYA	1.34406	0.372175	up (e3:0)	e3:0/e13:0	chr3:133463679-133544390	tet methylcytosine dioxygenase 2	Ayu17-449,E130014J05Rik	ENSMUSG00000040943	214133
Cisd2	ALT_POLYA	1.02738	0.528424	up (e3:0)	e2:0/e3:0	chr3:135406413-135423925	CDGSH iron sulfur domain 2	1500009M05Rik,1500026J14Rik,1500031D15Rik,B630006A20Rik,Miner1,Zcd2	ENSMUSG00000028165	67006
Nfkb1	ALT_TSS	1.11767	0.558006	up (e1:0)	e1:0/e14:0	chr3:135584657-135691547	nuclear factor of kappa light polypeptide gene enhancer in B cells 1, p105	NF-kappaB,NF-kappaBp50,NFkappaB1,nuclearfactorkappaBp50,p50,p50/p105,p50subunitofNFkappaB	ENSMUSG00000028163	18033
Nfkb1	ALT_POLYA	1.07343	0.414415	up (e13:0)	e13:0/e26:0	chr3:135584657-135691547	nuclear factor of kappa light polypeptide gene enhancer in B cells 1, p105	NF-kappaB,NF-kappaBp50,NFkappaB1,nuclearfactorkappaBp50,p50,p50/p105,p50subunitofNFkappaB	ENSMUSG00000028163	18033
Mttp	ALT_TSS	1.43848	0.0274169	up (e1:0)	e1:0/e4:0	chr3:138089855-138143388	microsomal triglyceride transfer protein	1810043K16Rik,MTP	ENSMUSG00000028158	17777
Metap1	INT_RET	1.10198	0.125159	down	i6:0	chr3:138458952-138489401	methionyl aminopeptidase 1	1700029C17Rik	ENSMUSG00000005813	75624
Metap1	ALT_TSS	1.01113	0.865455	up (e1:0)	e1:0/e5:0	chr3:138458952-138489401	methionyl aminopeptidase 1	1700029C17Rik	ENSMUSG00000005813	75624
Metap1	ALT_POLYA	1.05589	0.334023	up (e11:0)	e4:0/e11:0	chr3:138458952-138489401	methionyl aminopeptidase 1	1700029C17Rik	ENSMUSG00000005813	75624
Rap1gds1	5PDONOR	1.04527	0.309028	down	e3:0	chr3:138925897-139075203	RAP1, GTP-GDP dissociation stimulator 1	GDS1	ENSMUSG00000028149	229877
Rap1gds1	SKIP	1.01634	0.53687	down	e5:0	chr3:138925897-139075203	RAP1, GTP-GDP dissociation stimulator 1	GDS1	ENSMUSG00000028149	229877
Rap1gds1	3PACCEPT	1.01724	0.707722	up	e12:0	chr3:138925897-139075203	RAP1, GTP-GDP dissociation stimulator 1	GDS1	ENSMUSG00000028149	229877
Rap1gds1	ALT_POLYA	1.03466	0.222914	up (e14:0)	e14:0/e15:0	chr3:138925897-139075203	RAP1, GTP-GDP dissociation stimulator 1	GDS1	ENSMUSG00000028149	229877
Rap1gds1	ALT_POLYA	1.02392	0.519085	up (e14:0)	e4:0/e14:0	chr3:138925897-139075203	RAP1, GTP-GDP dissociation stimulator 1	GDS1	ENSMUSG00000028149	229877
Rap1gds1	ALT_POLYA	1.00415	0.832242	up (e2:0)	e2:0/e14:0	chr3:138925897-139075203	RAP1, GTP-GDP dissociation stimulator 1	GDS1	ENSMUSG00000028149	229877
Rap1gds1	ALT_POLYA	1.0046	0.831715	up (e2:0)	e2:0/e15:0	chr3:138925897-139075203	RAP1, GTP-GDP dissociation stimulator 1	GDS1	ENSMUSG00000028149	229877
Rap1gds1	ALT_POLYA	1.00959	0.625459	up (e4:0)	e2:0/e4:0	chr3:138925897-139075203	RAP1, GTP-GDP dissociation stimulator 1	GDS1	ENSMUSG00000028149	229877
Rap1gds1	ALT_POLYA	1.02417	0.401834	up (e4:0)	e4:0/e15:0	chr3:138925897-139075203	RAP1, GTP-GDP dissociation stimulator 1	GDS1	ENSMUSG00000028149	229877
Pdlim5	SKIP	1.28435	0.0181764	down	e7:0	chr3:142239586-142395696	PDZ and LIM domain 5	1110001A05Rik,Enh,Enh2,Enh3	ENSMUSG00000028273	56376
Pkn2	EID	1.20209	0.127172	down	e2:0	chr3:142790902-142882004	protein kinase N2	6030436C20Rik,PRK2,Prkcl2,Stk7	ENSMUSG00000004591	109333
Pkn2	ALT_POLYA	1.09366	0.606889	up (e16:0)	e4:0/e16:0	chr3:142790902-142882004	protein kinase N2	6030436C20Rik,PRK2,Prkcl2,Stk7	ENSMUSG00000004591	109333
Pkn2	ALT_POLYA	1.04624	0.692938	up (e16:0)	e16:0/e24:0	chr3:142790902-142882004	protein kinase N2	6030436C20Rik,PRK2,Prkcl2,Stk7	ENSMUSG00000004591	109333
Pkn2	ALT_POLYA	1.05822	0.730108	up (e19:0)	e4:0/e19:0	chr3:142790902-142882004	protein kinase N2	6030436C20Rik,PRK2,Prkcl2,Stk7	ENSMUSG00000004591	109333
Pkn2	ALT_POLYA	1.06001	0.704474	up (e24:0)	e4:0/e24:0	chr3:142790902-142882004	protein kinase N2	6030436C20Rik,PRK2,Prkcl2,Stk7	ENSMUSG00000004591	109333
Pkn2	ALT_POLYA	1.3858	0.138889	up (e24:0)	e19:0/e24:0	chr3:142790902-142882004	protein kinase N2	6030436C20Rik,PRK2,Prkcl2,Stk7	ENSMUSG00000004591	109333
Lmo4	ALT_TSS	1.06354	0.647126	up (e1:0)	e1:0/e3:0	chr3:144188530-144205255	LIM domain only 4	A730077C12Rik,Crp3,Etohi4	ENSMUSG00000028266	16911
Lmo4	ALT_TSS	1.09485	0.202979	up (e1:0)	e1:0/e2:0	chr3:144188530-144205255	LIM domain only 4	A730077C12Rik,Crp3,Etohi4	ENSMUSG00000028266	16911
Lmo4	ALT_TSS	1.12709	0.202979	up (e2:0)	e2:0/e3:0	chr3:144188530-144205255	LIM domain only 4	A730077C12Rik,Crp3,Etohi4	ENSMUSG00000028266	16911
Lmo4	ALT_POLYA	1.00395	0.959088	up (e6:0)	e3:0/e6:0	chr3:144188530-144205255	LIM domain only 4	A730077C12Rik,Crp3,Etohi4	ENSMUSG00000028266	16911
Sh3glb1	SKIP	1.16254	0.182588	down	e6:0-e7:0	chr3:144683677-144720335	SH3-domain GRB2-like B1 (endophilin)	Bif-1,EndophilinB1	ENSMUSG00000037062	54673
Sh3glb1	ALT_POLYA	1.19875	0.274236	up (e12:0)	e11:0/e12:0	chr3:144683677-144720335	SH3-domain GRB2-like B1 (endophilin)	Bif-1,EndophilinB1	ENSMUSG00000037062	54673
Rpf1	ALT_POLYA	1.07335	0.477507	up (e9:0)	e5:0/e9:0	chr3:146506348-146521427	ribosome production factor 1 homolog	2210420E24Rik,2310066N05Rik,Bxdc5	ENSMUSG00000028187	70285
Prkacb	ALT_TSS	1.06776	0.340173	up (e1:0)	e1:0/e6:0	chr3:146729580-146812946	protein kinase, cAMP dependent, catalytic, beta	cAMP-dependentproteinkinaseCbeta,Pkacb	ENSMUSG00000005034	18749
Prkacb	ALT_TSS	1.0397	0.340173	up (e5:0)	e5:0/e6:0	chr3:146729580-146812946	protein kinase, cAMP dependent, catalytic, beta	cAMP-dependentproteinkinaseCbeta,Pkacb	ENSMUSG00000005034	18749
Prkacb	ALT_TSS	1.05245	0.375244	up (e5:0)	e1:0/e5:0	chr3:146729580-146812946	protein kinase, cAMP dependent, catalytic, beta	cAMP-dependentproteinkinaseCbeta,Pkacb	ENSMUSG00000005034	18749
Adgrl2	SKIP	1.11409	0.00775024	down	e9:0	chr3:148815583-148989484	adhesion G protein-coupled receptor L2	Lec1,Lphh1,Lphn2	ENSMUSG00000028184	99633
Adgrl2	COMPLEX	1.07957	0.320648	down	e7:0/e8:0	chr3:148815583-148989484	adhesion G protein-coupled receptor L2	Lec1,Lphh1,Lphn2	ENSMUSG00000028184	99633
Adgrl2	3PACCEPT	1.07023	0.724576	down	e5:0	chr3:148815583-148989484	adhesion G protein-coupled receptor L2	Lec1,Lphh1,Lphn2	ENSMUSG00000028184	99633
Adgrl2	SKIP	1.12323	0.294644	down	e23:0	chr3:148815583-148989484	adhesion G protein-coupled receptor L2	Lec1,Lphh1,Lphn2	ENSMUSG00000028184	99633
Adgrl2	SKIP	1.07044	0.442892	up	e18:0	chr3:148815583-148989484	adhesion G protein-coupled receptor L2	Lec1,Lphh1,Lphn2	ENSMUSG00000028184	99633
Adgrl2	SKIP	1.12489	0.415256	up	e23:0,e25:0	chr3:148815583-148989484	adhesion G protein-coupled receptor L2	Lec1,Lphh1,Lphn2	ENSMUSG00000028184	99633
Adgrl2	SKIP	1.29704	0.172187	up	e25:0	chr3:148815583-148989484	adhesion G protein-coupled receptor L2	Lec1,Lphh1,Lphn2	ENSMUSG00000028184	99633
Adgrl2	MX	1.09235	0.294644	up (e24:0)	e23:0/e24:0	chr3:148815583-148989484	adhesion G protein-coupled receptor L2	Lec1,Lphh1,Lphn2	ENSMUSG00000028184	99633
Adgrl2	ALT_POLYA	1.02033	0.827786	up (e26:0)	e2:0/e26:0	chr3:148815583-148989484	adhesion G protein-coupled receptor L2	Lec1,Lphh1,Lphn2	ENSMUSG00000028184	99633
Adgrl2	ALT_POLYA	1.04	0.46697	up (e26:0)	e3:0/e26:0	chr3:148815583-148989484	adhesion G protein-coupled receptor L2	Lec1,Lphh1,Lphn2	ENSMUSG00000028184	99633
Adgrl2	ALT_POLYA	1.07077	0.628629	up (e3:0)	e2:0/e3:0	chr3:148815583-148989484	adhesion G protein-coupled receptor L2	Lec1,Lphh1,Lphn2	ENSMUSG00000028184	99633
Gipc2	ALT_POLYA	1.0047	0.976953	up (e7:0)	e6:0/e7:0	chr3:152093843-152165950	GIPC PDZ domain containing family, member 2	2200002N01Rik,Semcap2	ENSMUSG00000039131	54120
Dnajb4	ALT_TSS	1.0889	0.0780855	up (e1:0)	e1:0/e2:0	chr3:152178511-152210280	DnaJ heat shock protein family (Hsp40) member B4	1700029A20Rik,2010306G19Rik,5730460G06Rik	ENSMUSG00000028035	67035
Dnajb4	ALT_POLYA	1.19222	0.112151	up (e5:0)	e4:0/e5:0	chr3:152178511-152210280	DnaJ heat shock protein family (Hsp40) member B4	1700029A20Rik,2010306G19Rik,5730460G06Rik	ENSMUSG00000028035	67035
Nexn	SKIP	1.07564	0.57845	up	e7:0-e9:0	chr3:152236986-152266320	nexilin	1110046H09Rik,nFactinbindingprotein	ENSMUSG00000039103	68810
Nexn	SKIP	1.04988	0.298285	up	e10:0	chr3:152236986-152266320	nexilin	1110046H09Rik,nFactinbindingprotein	ENSMUSG00000039103	68810
Nexn	SKIP	1.09441	0.605989	up	e7:0	chr3:152236986-152266320	nexilin	1110046H09Rik,nFactinbindingprotein	ENSMUSG00000039103	68810
Nexn	SKIP	1.20038	0.272749	up	e4:0	chr3:152236986-152266320	nexilin	1110046H09Rik,nFactinbindingprotein	ENSMUSG00000039103	68810
Nexn	ALT_POLYA	1.09548	0.514517	up (e14:0)	e14:0/e15:0	chr3:152236986-152266320	nexilin	1110046H09Rik,nFactinbindingprotein	ENSMUSG00000039103	68810
Nexn	MX	1.07152	0.441861	up (e8:0)	e8:0-e9:0/e10:0	chr3:152236986-152266320	nexilin	1110046H09Rik,nFactinbindingprotein	ENSMUSG00000039103	68810
Fam73a	SKIP	1.12166	0.302693	down	e9:0-e10:0	chr3:152273459-152340407	family with sequence similarity 73, member A	C030011O14Rik	ENSMUSG00000054942	215708
Fam73a	ALT_POLYA	1.06836	0.202249	up (e14:0)	e14:0/e16:0	chr3:152273459-152340407	family with sequence similarity 73, member A	C030011O14Rik	ENSMUSG00000054942	215708
Fam73a	ALT_POLYA	1.03883	0.57672	up (e14:0)	e4:0/e14:0	chr3:152273459-152340407	family with sequence similarity 73, member A	C030011O14Rik	ENSMUSG00000054942	215708
Fam73a	ALT_POLYA	1.03626	0.601067	up (e16:0)	e4:0/e16:0	chr3:152273459-152340407	family with sequence similarity 73, member A	C030011O14Rik	ENSMUSG00000054942	215708
Rabggtb // Snord45b // Snord45c	3PACCEPT	1.0049	0.856278	down	e5:0	chr3:153907287-153912997	Rab geranylgeranyl transferase, b subunit // small nucleolar RNA, C/D box 45B // small nucleolar RNA, C/D box 45C	MBII-401,MBII-412	ENSMUSG00000038975,ENSMUSG00000064731,ENSMUSG00000065463	100217425,100217468,19352
Rabggtb // Snord45b // Snord45c	3PACCEPT	1.05658	0.714799	up	e9:0	chr3:153907287-153912997	Rab geranylgeranyl transferase, b subunit // small nucleolar RNA, C/D box 45B // small nucleolar RNA, C/D box 45C	MBII-401,MBII-412	ENSMUSG00000038975,ENSMUSG00000064731,ENSMUSG00000065463	100217425,100217468,19352
Rabggtb // Snord45b // Snord45c	SKIP	1.0434	0.41482	up	e6:0	chr3:153907287-153912997	Rab geranylgeranyl transferase, b subunit // small nucleolar RNA, C/D box 45B // small nucleolar RNA, C/D box 45C	MBII-401,MBII-412	ENSMUSG00000038975,ENSMUSG00000064731,ENSMUSG00000065463	100217425,100217468,19352
Rabggtb // Snord45b // Snord45c	ALT_TSS	1.08465	0.348914	up (e1:0)	e1:0/e3:0	chr3:153907287-153912997	Rab geranylgeranyl transferase, b subunit // small nucleolar RNA, C/D box 45B // small nucleolar RNA, C/D box 45C	MBII-401,MBII-412	ENSMUSG00000038975,ENSMUSG00000064731,ENSMUSG00000065463	100217425,100217468,19352
Rabggtb // Snord45b // Snord45c	ALT_TSS	1.06911	0.463992	up (e1:0)	e1:0/e2:0	chr3:153907287-153912997	Rab geranylgeranyl transferase, b subunit // small nucleolar RNA, C/D box 45B // small nucleolar RNA, C/D box 45C	MBII-401,MBII-412	ENSMUSG00000038975,ENSMUSG00000064731,ENSMUSG00000065463	100217425,100217468,19352
Rabggtb // Snord45b // Snord45c	ALT_TSS	1.10731	0.082924	up (e2:0)	e2:0/e3:0	chr3:153907287-153912997	Rab geranylgeranyl transferase, b subunit // small nucleolar RNA, C/D box 45B // small nucleolar RNA, C/D box 45C	MBII-401,MBII-412	ENSMUSG00000038975,ENSMUSG00000064731,ENSMUSG00000065463	100217425,100217468,19352
Acadm	ALT_POLYA	1.11479	0.220749	up (e12:0)	e2:0/e12:0	chr3:153922353-153944643	acyl-Coenzyme A dehydrogenase, medium chain	MCAD	ENSMUSG00000062908	11364
Tyw3	SKIP	1.16396	0.303912	down	e5:0	chr3:154576520-154597098	tRNA-yW synthesizing protein 3 homolog (S. cerevisiae)	5230400J09Rik	ENSMUSG00000047583	209584
Srsf11	COMPLEX	1.07742	0.147445	down	e13:0-e14:0	chr3:158010493-158036639	serine/arginine-rich splicing factor 11	0610009J05Rik,2610019N13Rik,Sfrs11	ENSMUSG00000055436	69207
Srsf11	EID	1.08231	0.732059	up	e2:0	chr3:158010493-158036639	serine/arginine-rich splicing factor 11	0610009J05Rik,2610019N13Rik,Sfrs11	ENSMUSG00000055436	69207
Srsf11	ALT_TSS	1.09008	0.586359	up (e1:0)	e1:0/e2:0	chr3:158010493-158036639	serine/arginine-rich splicing factor 11	0610009J05Rik,2610019N13Rik,Sfrs11	ENSMUSG00000055436	69207
Srsf11	ALT_TSS	1.09429	0.433166	up (e1:0)	e1:0/e6:0	chr3:158010493-158036639	serine/arginine-rich splicing factor 11	0610009J05Rik,2610019N13Rik,Sfrs11	ENSMUSG00000055436	69207
Srsf11	ALT_POLYA	1.1557	0.303046	up (e15:0)	e5:0/e15:0	chr3:158010493-158036639	serine/arginine-rich splicing factor 11	0610009J05Rik,2610019N13Rik,Sfrs11	ENSMUSG00000055436	69207
Srsf11	ALT_TSS	1.08269	0.268524	up (e6:0)	e2:0/e6:0	chr3:158010493-158036639	serine/arginine-rich splicing factor 11	0610009J05Rik,2610019N13Rik,Sfrs11	ENSMUSG00000055436	69207
Lrrc7	3PACCEPT	1.08721	0.353613	up	e27:0	chr3:158082895-158562221	leucine rich repeat containing 7	densin	ENSMUSG00000028176	242274
Lrrc7	SKIP	1.07789	0.323756	up	e24:0	chr3:158082895-158562221	leucine rich repeat containing 7	densin	ENSMUSG00000028176	242274
Lrrc7	ALT_POLYA	1.11414	0.226346	up (e28:0)	e3:0/e28:0	chr3:158082895-158562221	leucine rich repeat containing 7	densin	ENSMUSG00000028176	242274
Tgs1	INT_RET	1.00006	0.999502	down	i2:0	chr4:3574875-3616621	trimethylguanosine synthase 1	D4Ertd800e,Ncoa6ip,Pimt	ENSMUSG00000028233	116940
Tgs1	INT_RET	1.10953	0.360117	down	i3:0	chr4:3574875-3616621	trimethylguanosine synthase 1	D4Ertd800e,Ncoa6ip,Pimt	ENSMUSG00000028233	116940
Chchd7	5PDONOR	1.07471	0.730394	down	e1:0	chr4:3938887-3951382	coiled-coil-helix-coiled-coil-helix domain containing 7	1810049H20Rik	ENSMUSG00000042198	66433
Chchd7	COMPLEX	1.14506	0.401788	down	e1:0	chr4:3938887-3951382	coiled-coil-helix-coiled-coil-helix domain containing 7	1810049H20Rik	ENSMUSG00000042198	66433
Chchd7	COMPLEX	1.1584	0.401788	down	e1:0-e2:0	chr4:3938887-3951382	coiled-coil-helix-coiled-coil-helix domain containing 7	1810049H20Rik	ENSMUSG00000042198	66433
Chchd7	3PACCEPT	1.13225	0.401788	up	e2:0	chr4:3938887-3951382	coiled-coil-helix-coiled-coil-helix domain containing 7	1810049H20Rik	ENSMUSG00000042198	66433
Chchd7	COMPLEX	1.05893	0.74318	up	e1:0/e2:0	chr4:3938887-3951382	coiled-coil-helix-coiled-coil-helix domain containing 7	1810049H20Rik	ENSMUSG00000042198	66433
Chchd7	COMPLEX	1.16835	0.0407516	up	e1:0/e2:0-e3:0	chr4:3938887-3951382	coiled-coil-helix-coiled-coil-helix domain containing 7	1810049H20Rik	ENSMUSG00000042198	66433
Chchd7	SKIP	1.10299	0.261471	up	e2:0-e3:0	chr4:3938887-3951382	coiled-coil-helix-coiled-coil-helix domain containing 7	1810049H20Rik	ENSMUSG00000042198	66433
Fam110b	SKIP	1.11557	0.228089	down	e2:0	chr4:5644125-5922647	family with sequence similarity 110, member B	1700012H17Rik	ENSMUSG00000049119	242297
Fam110b	ALT_TSS	1.12155	0.299645	up (e1:0)	e1:0/e3:0	chr4:5644125-5922647	family with sequence similarity 110, member B	1700012H17Rik	ENSMUSG00000049119	242297
Fam110b	ALT_POLYA	1.04257	0.592122	up (e6:0)	e4:0/e6:0	chr4:5644125-5922647	family with sequence similarity 110, member B	1700012H17Rik	ENSMUSG00000049119	242297
Sdcbp	3PACCEPT	1.0192	0.407235	up	e6:0	chr4:6365674-6408423	syndecan binding protein	MDA-9,Sycl,syndecaninteractingprotein,syntenin,syntenin-1	ENSMUSG00000028249	53378
Sdcbp	COMPLEX	1.03496	0.0445622	up	e1:0,e3:0	chr4:6365674-6408423	syndecan binding protein	MDA-9,Sycl,syndecaninteractingprotein,syntenin,syntenin-1	ENSMUSG00000028249	53378
Sdcbp	ALT_POLYA	1.05707	0.106615	up (e11:0)	e10:0/e11:0	chr4:6365674-6408423	syndecan binding protein	MDA-9,Sycl,syndecaninteractingprotein,syntenin,syntenin-1	ENSMUSG00000028249	53378
Sdcbp	ALT_POLYA	1.08267	0.133327	up (e2:0)	e2:0/e10:0	chr4:6365674-6408423	syndecan binding protein	MDA-9,Sycl,syndecaninteractingprotein,syntenin,syntenin-1	ENSMUSG00000028249	53378
Rab2a	COMPLEX	1.04063	0.0993412	down	e6:0/e7:0	chr4:8535612-8607888	RAB2A, member RAS oncogene family	9330148M11Rik,Rab2	ENSMUSG00000047187	59021
Clvs1	5PDONOR	1.11573	0.173804	up	e3:0	chr4:9269291-9451683	clavesin 1	4933402J24Rik,Rlbp1l1	ENSMUSG00000041216	74438
Clvs1	5PDONOR	1.27272	0.159036	up	e1:0	chr4:9269291-9451683	clavesin 1	4933402J24Rik,Rlbp1l1	ENSMUSG00000041216	74438
Clvs1	ALT_POLYA	1.02509	0.27784	up (e3:0)	e3:0/e8:0	chr4:9269291-9451683	clavesin 1	4933402J24Rik,Rlbp1l1	ENSMUSG00000041216	74438
Clvs1	ALT_POLYA	1.02042	0.588226	up (e8:0)	e5:0/e8:0	chr4:9269291-9451683	clavesin 1	4933402J24Rik,Rlbp1l1	ENSMUSG00000041216	74438
Ccne2	3PACCEPT	1.05203	0.688346	down	e4:0	chr4:11190925-11204779	cyclin E2	NULL	ENSMUSG00000028212	12448
1110037F02Rik	ALT_POLYA	1.14877	0.177549	up (e14:0)	e14:0/e26:0	chr4:11485955-11551143	RIKEN cDNA 1110037F02 gene	NULL	ENSMUSG00000040720	66185
1110037F02Rik	ALT_POLYA	1.03634	0.762844	up (e26:0)	e20:0/e26:0	chr4:11485955-11551143	RIKEN cDNA 1110037F02 gene	NULL	ENSMUSG00000040720	66185
Triqk	3PACCEPT	1.05468	0.202181	up	e3:0	chr4:12906837-12981485	triple QxxK/R motif containing	Gm11818,Triqk	ENSMUSG00000055963	208820
Runx1t1	ALT_POLYA	1.23775	0.00774576	up (e14:0)	e7:0/e14:0	chr4:13743300-13895056	runt-related transcription factor 1; translocated to, 1 (cyclin D-related)	Cbfa2t1h,ETO,MTG8	ENSMUSG00000006586	12395
Calb1	ALT_TSS	1.01025	0.550941	up (e1:0)	e1:0/e5:0	chr4:15881262-15908064	calbindin 1	Brain-2,Calb,Calb-1,calbindin,calbindin-D(28k),CalbindinD28K,CB	ENSMUSG00000028222	12307
Mmp16	ALT_POLYA	1.07095	0.59715	up (e12:0)	e6:0/e12:0	chr4:17852891-18118734	matrix metallopeptidase 16	Membranetype3-MMP,MT3-MMP	ENSMUSG00000028226	17389
Mmp16	ALT_POLYA	1.3934	0.000522264	up (e12:0)	e7:0/e12:0	chr4:17852891-18118734	matrix metallopeptidase 16	Membranetype3-MMP,MT3-MMP	ENSMUSG00000028226	17389
Rmdn1	ALT_POLYA	1.08616	0.58565	up (e11:0)	e6:0/e11:0	chr4:19575066-19606932	regulator of microtubule dynamics 1	2410005O16Rik,5033415E11Rik,5730501K14Rik,6430576D04Rik,Fam82b	ENSMUSG00000028229	66302
Ccnc	INT_RET	1.07675	0.0589116	down	i11:0	chr4:21727700-21759922	cyclin C	NULL	ENSMUSG00000028252	51813
Ccnc	SKIP	1.15392	0.0191615	down	e13:0	chr4:21727700-21759922	cyclin C	NULL	ENSMUSG00000028252	51813
Ccnc	SKIP	1.09619	0.168545	down	e3:0	chr4:21727700-21759922	cyclin C	NULL	ENSMUSG00000028252	51813
Ccnc	INT_RET	1.04093	0.09783	down	i12:0	chr4:21727700-21759922	cyclin C	NULL	ENSMUSG00000028252	51813
Ccnc	5PDONOR	1.05985	0.0623459	up	e5:0	chr4:21727700-21759922	cyclin C	NULL	ENSMUSG00000028252	51813
Ccnc	ALT_POLYA	1.12973	0.00412625	up (e13:0)	e13:0/e14:0	chr4:21727700-21759922	cyclin C	NULL	ENSMUSG00000028252	51813
Ccnc	ALT_POLYA	1.30171	0.0788011	up (e13:0)	e4:0/e13:0	chr4:21727700-21759922	cyclin C	NULL	ENSMUSG00000028252	51813
Ccnc	ALT_POLYA	1.23265	0.121092	up (e13:0)	e6:0/e13:0	chr4:21727700-21759922	cyclin C	NULL	ENSMUSG00000028252	51813
Ccnc	ALT_POLYA	1.32207	0.0612778	up (e14:0)	e4:0/e14:0	chr4:21727700-21759922	cyclin C	NULL	ENSMUSG00000028252	51813
Ccnc	ALT_POLYA	1.24126	0.0905304	up (e14:0)	e6:0/e14:0	chr4:21727700-21759922	cyclin C	NULL	ENSMUSG00000028252	51813
Ccnc	ALT_POLYA	1.28293	0.0774424	up (e15:0)	e4:0/e15:0	chr4:21727700-21759922	cyclin C	NULL	ENSMUSG00000028252	51813
Usp45	INT_RET	1.0576	0.774434	down	i8:0	chr4:21767155-21837871	ubiquitin specific petidase 45	3110003C05Rik,4930550B20Rik,Gcap7	ENSMUSG00000040455	77593
Usp45	SKIP	1.14169	0.103987	down	e15:0	chr4:21767155-21837871	ubiquitin specific petidase 45	3110003C05Rik,4930550B20Rik,Gcap7	ENSMUSG00000040455	77593
Usp45	INT_RET	1.13961	0.11126	up	i20:0	chr4:21767155-21837871	ubiquitin specific petidase 45	3110003C05Rik,4930550B20Rik,Gcap7	ENSMUSG00000040455	77593
Usp45	ALT_POLYA	1.13642	0.0469195	up (e20:0)	e20:0/e21:0	chr4:21767155-21837871	ubiquitin specific petidase 45	3110003C05Rik,4930550B20Rik,Gcap7	ENSMUSG00000040455	77593
Usp45	ALT_POLYA	1.16493	0.055184	up (e20:0)	e7:0/e20:0	chr4:21767155-21837871	ubiquitin specific petidase 45	3110003C05Rik,4930550B20Rik,Gcap7	ENSMUSG00000040455	77593
Usp45	ALT_POLYA	1.20282	0.240494	up (e20:0)	e9:0/e20:0	chr4:21767155-21837871	ubiquitin specific petidase 45	3110003C05Rik,4930550B20Rik,Gcap7	ENSMUSG00000040455	77593
Usp45	ALT_POLYA	1.16231	0.049072	up (e21:0)	e7:0/e21:0	chr4:21767155-21837871	ubiquitin specific petidase 45	3110003C05Rik,4930550B20Rik,Gcap7	ENSMUSG00000040455	77593
Usp45	ALT_POLYA	1.19601	0.277965	up (e21:0)	e9:0/e21:0	chr4:21767155-21837871	ubiquitin specific petidase 45	3110003C05Rik,4930550B20Rik,Gcap7	ENSMUSG00000040455	77593
Pnisr	INT_RET	1.09278	0.732093	down	i9:0	chr4:21847583-21876475	PNN interacting serine/arginine-rich	5730406M06Rik,Sfrs18	ENSMUSG00000028248	66625
Pnisr	INT_RET	1.07153	0.584513	down	i3:0	chr4:21847583-21876475	PNN interacting serine/arginine-rich	5730406M06Rik,Sfrs18	ENSMUSG00000028248	66625
Pnisr	3PACCEPT	1.05561	0.563501	up	e5:0	chr4:21847583-21876475	PNN interacting serine/arginine-rich	5730406M06Rik,Sfrs18	ENSMUSG00000028248	66625
Pnisr	SKIP	1.05733	0.0902771	up	e11:0	chr4:21847583-21876475	PNN interacting serine/arginine-rich	5730406M06Rik,Sfrs18	ENSMUSG00000028248	66625
Pnisr	3PACCEPT	1.09128	0.388821	up	e9:0	chr4:21847583-21876475	PNN interacting serine/arginine-rich	5730406M06Rik,Sfrs18	ENSMUSG00000028248	66625
Pnisr	3PACCEPT	1.08315	0.277263	up	e6:0	chr4:21847583-21876475	PNN interacting serine/arginine-rich	5730406M06Rik,Sfrs18	ENSMUSG00000028248	66625
Pnisr	ALT_POLYA	1.02638	0.703183	up (e12:0)	e9:0/e12:0	chr4:21847583-21876475	PNN interacting serine/arginine-rich	5730406M06Rik,Sfrs18	ENSMUSG00000028248	66625
Pnisr	ALT_POLYA	1.07668	0.115539	up (e12:0)	e8:0/e12:0	chr4:21847583-21876475	PNN interacting serine/arginine-rich	5730406M06Rik,Sfrs18	ENSMUSG00000028248	66625
Pnisr	ALT_POLYA	1.02603	0.689102	up (e12:0)	e4:0/e12:0	chr4:21847583-21876475	PNN interacting serine/arginine-rich	5730406M06Rik,Sfrs18	ENSMUSG00000028248	66625
Pnisr	ALT_TSS	1.03639	0.547274	up (e2:0)	e1:0/e2:0	chr4:21847583-21876475	PNN interacting serine/arginine-rich	5730406M06Rik,Sfrs18	ENSMUSG00000028248	66625
Pnisr	ALT_POLYA	1.00369	0.969473	up (e4:0)	e4:0/e9:0	chr4:21847583-21876475	PNN interacting serine/arginine-rich	5730406M06Rik,Sfrs18	ENSMUSG00000028248	66625
Pnisr	ALT_POLYA	1.00747	0.914143	up (e8:0)	e4:0/e8:0	chr4:21847583-21876475	PNN interacting serine/arginine-rich	5730406M06Rik,Sfrs18	ENSMUSG00000028248	66625
Faxc	SKIP	1.09159	0.514242	down	e3:0	chr4:21931324-22001461	failed axon connections homolog	6230409E13Rik	ENSMUSG00000028246	76132
Faxc	SKIP	1.09015	0.0382889	down	e3:0-e4:0	chr4:21931324-22001461	failed axon connections homolog	6230409E13Rik	ENSMUSG00000028246	76132
Faxc	SKIP	1.16415	0.249457	up	e4:0	chr4:21931324-22001461	failed axon connections homolog	6230409E13Rik	ENSMUSG00000028246	76132
Faxc	ALT_POLYA	1.17916	0.244226	up (e6:0)	e3:0/e6:0	chr4:21931324-22001461	failed axon connections homolog	6230409E13Rik	ENSMUSG00000028246	76132
Fbxl4	3PACCEPT	1.04386	0.580203	down	e5:0	chr4:22357543-22434091	F-box and leucine-rich repeat protein 4	FBL4,FBL5	ENSMUSG00000040410	269514
Epha7	3PACCEPT	1.18939	0.294569	down	e11:0	chr4:28813130-28967503	Eph receptor A7	Cek11,Ebk,Ehk3,Hek11,MDK1	ENSMUSG00000028289	13841
Epha7	COMPLEX	1.05035	0.588275	down	e11:0-e18:0	chr4:28813130-28967503	Eph receptor A7	Cek11,Ebk,Ehk3,Hek11,MDK1	ENSMUSG00000028289	13841
Epha7	ALT_POLYA	1.01565	0.404121	up (e10:0)	e5:0/e10:0	chr4:28813130-28967503	Eph receptor A7	Cek11,Ebk,Ehk3,Hek11,MDK1	ENSMUSG00000028289	13841
Epha7	ALT_POLYA	1.07619	0.158852	up (e18:0)	e10:0/e18:0	chr4:28813130-28967503	Eph receptor A7	Cek11,Ebk,Ehk3,Hek11,MDK1	ENSMUSG00000028289	13841
Epha7	ALT_POLYA	1.08504	0.17154	up (e19:0)	e10:0/e19:0	chr4:28813130-28967503	Eph receptor A7	Cek11,Ebk,Ehk3,Hek11,MDK1	ENSMUSG00000028289	13841
Epha7	ALT_POLYA	1.12081	0.158852	up (e19:0)	e18:0/e19:0	chr4:28813130-28967503	Eph receptor A7	Cek11,Ebk,Ehk3,Hek11,MDK1	ENSMUSG00000028289	13841
Epha7	ALT_POLYA	1.02815	0.602729	up (e5:0)	e5:0/e18:0	chr4:28813130-28967503	Eph receptor A7	Cek11,Ebk,Ehk3,Hek11,MDK1	ENSMUSG00000028289	13841
Epha7	ALT_POLYA	1.03367	0.379374	up (e5:0)	e5:0/e19:0	chr4:28813130-28967503	Eph receptor A7	Cek11,Ebk,Ehk3,Hek11,MDK1	ENSMUSG00000028289	13841
Map3k7	ALT_POLYA	1.02956	0.479543	up (e6:0)	e6:0/e17:0	chr4:31964095-32023467	mitogen-activated protein kinase kinase kinase 7	Tak1,TGF-betaactivatedkinase1,transforminggrowthfactor-beta-activatedkinase1,transforminggrowthfactorbeta-activatedkinase1	ENSMUSG00000028284	26409
Casp8ap2	3PACCEPT	1.18702	0.15594	down	e4:0	chr4:32615470-32653271	caspase 8 associated protein 2	D4Ertd659e,FLASH	ENSMUSG00000028282	26885
Rngtt	SKIP	1.02177	0.168125	down	e14:0	chr4:33310309-33502614	RNA guanylyltransferase and 5'-phosphatase	mousecappingenzyme	ENSMUSG00000028274	24018
Rngtt	3PACCEPT	1.11165	0.249457	up	e16:0	chr4:33310309-33502614	RNA guanylyltransferase and 5'-phosphatase	mousecappingenzyme	ENSMUSG00000028274	24018
Rngtt	ALT_POLYA	1.1992	0.13849	up (e17:0)	e9:0/e17:0	chr4:33310309-33502614	RNA guanylyltransferase and 5'-phosphatase	mousecappingenzyme	ENSMUSG00000028274	24018
Akirin2	INT_RET	1.06019	0.222182	down	i3:0	chr4:34550615-34566907	akirin 2	2700059D21Rik	ENSMUSG00000028291	433693
Rars2	INT_RET	1.04223	0.41708	down	i19:0	chr4:34614958-34660165	arginyl-tRNA synthetase 2, mitochondrial	1500002I10Rik,PRO1992,Rarsl	ENSMUSG00000028292	109093
Rars2	3PACCEPT	1.00954	0.78434	down	e13:0	chr4:34614958-34660165	arginyl-tRNA synthetase 2, mitochondrial	1500002I10Rik,PRO1992,Rarsl	ENSMUSG00000028292	109093
Rars2	3PACCEPT	1.06137	0.277935	up	e5:0	chr4:34614958-34660165	arginyl-tRNA synthetase 2, mitochondrial	1500002I10Rik,PRO1992,Rarsl	ENSMUSG00000028292	109093
Dnaja1 // Mir207	5PDONOR	1.17973	0.00326487	up	e2:0	chr4:40722468-40734965	DnaJ heat shock protein family (Hsp40) member A1 // microRNA 207	Hsj2,Mirn207,mmu-mir-207,Nedd7	ENSMUSG00000028410,ENSMUSG00000065452	15502.4
Dnaja1 // Mir207	ALT_TSS	1.13188	0.00248198	up (e1:0)	e1:0/e2:0	chr4:40722468-40734965	DnaJ heat shock protein family (Hsp40) member A1 // microRNA 207	Hsj2,Mirn207,mmu-mir-207,Nedd7	ENSMUSG00000028410,ENSMUSG00000065452	15502.4
Chmp5	INT_RET	1.00355	0.921295	down	i1:0	chr4:40948531-40965712	charged multivesicular body protein 5	2210412K09Rik,chromatinmodifyingprotein5	ENSMUSG00000028419	76959
Nfx1 // Mir3094	3PACCEPT	1.05988	0.688315	up	e16:0	chr4:40970906-41025992	nuclear transcription factor, X-box binding 1 // microRNA 3094	1300017N15Rik,3000003M19Rik,mmu-mir-3094,TEG-42,Tex42	ENSMUSG00000028423,ENSMUSG00000092862	1.00527e+08
Nfx1 // Mir3094	ALT_TSS	1.12732	0.164925	up (e21:0)	e1:0/e21:0	chr4:40970906-41025992	nuclear transcription factor, X-box binding 1 // microRNA 3094	1300017N15Rik,3000003M19Rik,mmu-mir-3094,TEG-42,Tex42	ENSMUSG00000028423,ENSMUSG00000092862	1.00527e+08
Nfx1 // Mir3094	ALT_POLYA	1.06515	0.236514	up (e26:0)	e16:0/e26:0	chr4:40970906-41025992	nuclear transcription factor, X-box binding 1 // microRNA 3094	1300017N15Rik,3000003M19Rik,mmu-mir-3094,TEG-42,Tex42	ENSMUSG00000028423,ENSMUSG00000092862	1.00527e+08
Ubap1	SKIP	1.02658	0.489887	down	e5:0	chr4:41348996-41390525	ubiquitin-associated protein 1	2700092A01Rik,NAG20	ENSMUSG00000028437	67123
Ubap1	ALT_POLYA	1.00624	0.87578	up (e4:0)	e4:0/e7:0	chr4:41348996-41390525	ubiquitin-associated protein 1	2700092A01Rik,NAG20	ENSMUSG00000028437	67123
Galt	SKIP	1.04994	0.354602	down	e5:0	chr4:41755228-41759224	galactose-1-phosphate uridyl transferase	NULL	ENSMUSG00000036073	14430
Galt	INT_RET	1.04785	0.413787	up	i10:0	chr4:41755228-41759224	galactose-1-phosphate uridyl transferase	NULL	ENSMUSG00000036073	14430
Galt	ALT_TSS	1.08863	0.331617	up (e1:0)	e1:0/e3:0	chr4:41755228-41759224	galactose-1-phosphate uridyl transferase	NULL	ENSMUSG00000036073	14430
Phf24	INT_RET	1.22565	0.0925362	up	i4:0	chr4:42916727-42944148	PHD finger protein 24	N28178	ENSMUSG00000036062	230085
Phf24	SKIP	1.11598	0.356609	up	e3:0	chr4:42916727-42944148	PHD finger protein 24	N28178	ENSMUSG00000036062	230085
Phf24	ALT_TSS	1.27975	0.351586	up (e2:0)	e1:0/e2:0	chr4:42916727-42944148	PHD finger protein 24	N28178	ENSMUSG00000036062	230085
Dnajb5	ALT_TSS	1.07299	0.662923	up (e1:0)	e1:0/e4:0	chr4:42949865-42959424	DnaJ heat shock protein family (Hsp40) member B5	1110058L06Rik,Hsc40,Hsp40-3	ENSMUSG00000036052	56323
Dnajb5	ALT_TSS	1.03927	0.439571	up (e1:0)	e1:0/e3:0	chr4:42949865-42959424	DnaJ heat shock protein family (Hsp40) member B5	1110058L06Rik,Hsc40,Hsp40-3	ENSMUSG00000036052	56323
Dnajb5	ALT_TSS	1.05884	0.647969	up (e1:0)	e1:0/e2:0	chr4:42949865-42959424	DnaJ heat shock protein family (Hsp40) member B5	1110058L06Rik,Hsc40,Hsp40-3	ENSMUSG00000036052	56323
Dnajb5	ALT_TSS	1.04198	0.439571	up (e3:0)	e2:0/e3:0	chr4:42949865-42959424	DnaJ heat shock protein family (Hsp40) member B5	1110058L06Rik,Hsc40,Hsp40-3	ENSMUSG00000036052	56323
Dnajb5	ALT_TSS	1.05591	0.439571	up (e3:0)	e3:0/e4:0	chr4:42949865-42959424	DnaJ heat shock protein family (Hsp40) member B5	1110058L06Rik,Hsc40,Hsp40-3	ENSMUSG00000036052	56323
Dnajb5	ALT_TSS	1.09453	0.647969	up (e4:0)	e2:0/e4:0	chr4:42949865-42959424	DnaJ heat shock protein family (Hsp40) member B5	1110058L06Rik,Hsc40,Hsp40-3	ENSMUSG00000036052	56323
Unc13b	SKIP	1.4266	0.2607	down	e8:0	chr4:43058953-43264873	unc-13 homolog B (C. elegans)	Munc13-2,Unc13h2	ENSMUSG00000028456	22249
Unc13b	INT_RET	1.10576	0.32393	down	i38:0	chr4:43058953-43264873	unc-13 homolog B (C. elegans)	Munc13-2,Unc13h2	ENSMUSG00000028456	22249
Unc13b	3PACCEPT	1.14031	0.0293671	down	e37:0	chr4:43058953-43264873	unc-13 homolog B (C. elegans)	Munc13-2,Unc13h2	ENSMUSG00000028456	22249
Unc13b	INT_RET	1.10112	0.157004	down	i39:0	chr4:43058953-43264873	unc-13 homolog B (C. elegans)	Munc13-2,Unc13h2	ENSMUSG00000028456	22249
Unc13b	3PACCEPT	1.07109	0.238375	up	e29:0	chr4:43058953-43264873	unc-13 homolog B (C. elegans)	Munc13-2,Unc13h2	ENSMUSG00000028456	22249
Unc13b	5PDONOR	1.23194	0.157598	up	e31:0	chr4:43058953-43264873	unc-13 homolog B (C. elegans)	Munc13-2,Unc13h2	ENSMUSG00000028456	22249
Unc13b	SKIP	1.63443	0.0697512	up	e15:0	chr4:43058953-43264873	unc-13 homolog B (C. elegans)	Munc13-2,Unc13h2	ENSMUSG00000028456	22249
Unc13b	SKIP	1.06531	0.581668	up	e2:0-e6:0	chr4:43058953-43264873	unc-13 homolog B (C. elegans)	Munc13-2,Unc13h2	ENSMUSG00000028456	22249
Unc13b	SKIP	1.23404	0.260523	up	e42:0	chr4:43058953-43264873	unc-13 homolog B (C. elegans)	Munc13-2,Unc13h2	ENSMUSG00000028456	22249
Unc13b	ALT_TSS	1.12689	0.121965	up (e1:0)	e1:0/e12:0	chr4:43058953-43264873	unc-13 homolog B (C. elegans)	Munc13-2,Unc13h2	ENSMUSG00000028456	22249
Unc13b	ALT_POLYA	1.06054	0.601864	up (e45:0)	e10:0/e45:0	chr4:43058953-43264873	unc-13 homolog B (C. elegans)	Munc13-2,Unc13h2	ENSMUSG00000028456	22249
Unc13b	ALT_POLYA	1.06054	0.601864	up (e45:0)	e11:0/e45:0	chr4:43058953-43264873	unc-13 homolog B (C. elegans)	Munc13-2,Unc13h2	ENSMUSG00000028456	22249
Rusc2	INT_RET	1.01832	0.177801	down	i10:0	chr4:43381982-43427091	RUN and SH3 domain containing 2	NULL	ENSMUSG00000035969	100213
Rusc2	INT_RET	1.01425	0.767709	down	i5:0	chr4:43381982-43427091	RUN and SH3 domain containing 2	NULL	ENSMUSG00000035969	100213
Rusc2	INT_RET	1.02596	0.654839	down	i13:0	chr4:43381982-43427091	RUN and SH3 domain containing 2	NULL	ENSMUSG00000035969	100213
Rusc2	INT_RET	1.08352	0.337544	down	i11:0	chr4:43381982-43427091	RUN and SH3 domain containing 2	NULL	ENSMUSG00000035969	100213
Rusc2	INT_RET	1.0064	0.739112	down	i6:0	chr4:43381982-43427091	RUN and SH3 domain containing 2	NULL	ENSMUSG00000035969	100213
Rusc2	ALT_TSS	1.05253	0.443571	up (e3:0)	e1:0/e3:0	chr4:43381982-43427091	RUN and SH3 domain containing 2	NULL	ENSMUSG00000035969	100213
Rgp1	5PDONOR	1.023	0.824937	down	e1:0	chr4:43578735-43587487	RAB6A GEF compex partner 1	1110029E03Rik	ENSMUSG00000028468	242406
Rgp1	EID	1.00898	0.689296	down	e10:0	chr4:43578735-43587487	RAB6A GEF compex partner 1	1110029E03Rik	ENSMUSG00000028468	242406
Rgp1	COMPLEX	1.01913	0.822371	up	e9:0-e10:0	chr4:43578735-43587487	RAB6A GEF compex partner 1	1110029E03Rik	ENSMUSG00000028468	242406
Rgp1	INT_RET	1.04442	0.377042	up	i9:0	chr4:43578735-43587487	RAB6A GEF compex partner 1	1110029E03Rik	ENSMUSG00000028468	242406
Npr2	ALT_TSS	1.01739	0.814625	up (e1:0)	e1:0/e11:0	chr4:43631935-43651300	natriuretic peptide receptor 2	cn,guanylylcyclase-B,pwe	ENSMUSG00000028469	230103
Npr2	ALT_TSS	1.09393	0.407568	up (e6:0)	e1:0/e6:0	chr4:43631935-43651300	natriuretic peptide receptor 2	cn,guanylylcyclase-B,pwe	ENSMUSG00000028469	230103
Npr2	ALT_TSS	1.05103	0.646643	up (e6:0)	e6:0/e11:0	chr4:43631935-43651300	natriuretic peptide receptor 2	cn,guanylylcyclase-B,pwe	ENSMUSG00000028469	230103
Tmem8b	SKIP	1.05412	0.583753	down	e5:0	chr4:43668970-43692658	transmembrane protein 8B	4930500O05Rik	ENSMUSG00000078716	242409
Tmem8b	INT_RET	1.02148	0.748207	up	i13:0	chr4:43668970-43692658	transmembrane protein 8B	4930500O05Rik	ENSMUSG00000078716	242409
Clta	5PDONOR	1.05202	0.351827	up	e2:0	chr4:44004449-44032847	clathrin, light polypeptide (Lca)	NULL	ENSMUSG00000028478	12757
Clta	SKIP	1.08365	0.319079	up	e6:0-e7:0	chr4:44004449-44032847	clathrin, light polypeptide (Lca)	NULL	ENSMUSG00000028478	12757
Clta	SKIP	1.07947	0.319079	up	e6:0	chr4:44004449-44032847	clathrin, light polypeptide (Lca)	NULL	ENSMUSG00000028478	12757
Clta	SKIP	1.09946	0.319079	up	e7:0	chr4:44004449-44032847	clathrin, light polypeptide (Lca)	NULL	ENSMUSG00000028478	12757
Clta	MX	1.03533	0.342643	up (e6:0)	e6:0/e7:0	chr4:44004449-44032847	clathrin, light polypeptide (Lca)	NULL	ENSMUSG00000028478	12757
Zcchc7	ALT_TSS	1.20524	0.0706727	up (e1:0)	e1:0/e9:0	chr4:44756559-44932212	zinc finger, CCHC domain containing 7	4930572I07Rik,D4Wsu132e	ENSMUSG00000035649	319885
Zcchc7	ALT_POLYA	1.13854	0.49013	up (e11:0)	e8:0/e11:0	chr4:44756559-44932212	zinc finger, CCHC domain containing 7	4930572I07Rik,D4Wsu132e	ENSMUSG00000035649	319885
Dcaf10	INT_RET	1.24669	0.38158	down	i2:0	chr4:45342095-45379720	DDB1 and CUL4 associated factor 10	Wdr32	ENSMUSG00000035572	242418
Dcaf10	SKIP	1.13141	0.249354	down	e3:0	chr4:45342095-45379720	DDB1 and CUL4 associated factor 10	Wdr32	ENSMUSG00000035572	242418
Dcaf10	ALT_POLYA	1.05063	0.804299	up (e8:0)	e3:0/e8:0	chr4:45342095-45379720	DDB1 and CUL4 associated factor 10	Wdr32	ENSMUSG00000035572	242418
Tdrd7	ALT_TSS	1.04547	0.699249	up (e3:0)	e2:0/e3:0	chr4:45965331-46034765	tudor domain containing 7	5730495N10Rik	ENSMUSG00000035517	100121
Tdrd7	ALT_TSS	1.04293	0.634664	up (e9:0)	e3:0/e9:0	chr4:45965331-46034765	tudor domain containing 7	5730495N10Rik	ENSMUSG00000035517	100121
Tdrd7	ALT_TSS	1.02296	0.825174	up (e9:0)	e2:0/e9:0	chr4:45965331-46034765	tudor domain containing 7	5730495N10Rik	ENSMUSG00000035517	100121
Tmod1	COMPLEX	1.05111	0.356429	down	e5:0/e6:0	chr4:46039222-46116031	tropomodulin 1	E-Tmod,erythrocytetropomodulin	ENSMUSG00000028328	21916
Ncbp1	ALT_POLYA	1.04789	0.493866	up (e12:0)	e12:0/e23:0	chr4:46138510-46172400	nuclear cap binding protein subunit 1	NULL	ENSMUSG00000028330	433702
Nans	COMPLEX	1.08361	0.32678	up	e5:0-e6:0	chr4:46489273-46503632	N-acetylneuraminic acid synthase (sialic acid synthase)	4632418E04Rik,N-acetylneuraminicacidphosphatesynthase,Sas	ENSMUSG00000028334	94181
Nans	ALT_POLYA	1.03594	0.438461	up (e2:0)	e2:0/e6:0	chr4:46489273-46503632	N-acetylneuraminic acid synthase (sialic acid synthase)	4632418E04Rik,N-acetylneuraminicacidphosphatesynthase,Sas	ENSMUSG00000028334	94181
Nr4a3	ALT_POLYA	1.43053	0.195193	up (e6:0)	e6:0/e9:0	chr4:48045231-48086449	nuclear receptor subfamily 4, group A, member 3	MINOR,NOR-1,Nor1,TEC	ENSMUSG00000028341	18124
Nr4a3	ALT_POLYA	1.43117	0.10817	up (e9:0)	e3:0/e9:0	chr4:48045231-48086449	nuclear receptor subfamily 4, group A, member 3	MINOR,NOR-1,Nor1,TEC	ENSMUSG00000028341	18124
Stx17	SKIP	1.11889	0.0958951	down	e5:0-e6:0	chr4:48124913-48186507	syntaxin 17	4833418L03Rik,6330411F21Rik,9030425C21Rik	ENSMUSG00000061455	67727
Stx17	INT_RET	1.03683	0.755031	down	i8:0	chr4:48124913-48186507	syntaxin 17	4833418L03Rik,6330411F21Rik,9030425C21Rik	ENSMUSG00000061455	67727
Stx17	EID	1.00442	0.963226	down	e8:0	chr4:48124913-48186507	syntaxin 17	4833418L03Rik,6330411F21Rik,9030425C21Rik	ENSMUSG00000061455	67727
Stx17	EID	1.04468	0.483446	up	e9:0	chr4:48124913-48186507	syntaxin 17	4833418L03Rik,6330411F21Rik,9030425C21Rik	ENSMUSG00000061455	67727
Stx17	SKIP	1.0486	0.460069	up	e3:0	chr4:48124913-48186507	syntaxin 17	4833418L03Rik,6330411F21Rik,9030425C21Rik	ENSMUSG00000061455	67727
Tmeff1	3PACCEPT	1.0915	0.0285627	down	e5:0	chr4:48585193-48663131	transmembrane protein with EGF-like and two follistatin-like domains 1	M7365,tomoregulin-like	ENSMUSG00000028347	230157
Tmeff1	3PACCEPT	1.05176	0.286962	up	e8:0	chr4:48585193-48663131	transmembrane protein with EGF-like and two follistatin-like domains 1	M7365,tomoregulin-like	ENSMUSG00000028347	230157
Plppr1	3PACCEPT	1.14869	0.0676355	down	e5:0	chr4:49059271-49340261	phospholipid phosphatase related 1	E130309F12Rik,Lppr1,PRG-3	ENSMUSG00000063446	272031
Plppr1	COMPLEX	1.24246	0.0457546	up	e2:0/e3:0	chr4:49059271-49340261	phospholipid phosphatase related 1	E130309F12Rik,Lppr1,PRG-3	ENSMUSG00000063446	272031
Plppr1	ALT_POLYA	1.17346	0.353853	up (e2:0)	e2:0/e8:0	chr4:49059271-49340261	phospholipid phosphatase related 1	E130309F12Rik,Lppr1,PRG-3	ENSMUSG00000063446	272031
Rnf20	EID	1.13188	0.202985	down	e1:0	chr4:49632060-49656886	ring finger protein 20	4833430L21Rik	ENSMUSG00000028309	109331
Rnf20	SKIP	1.05001	0.21157	down	e4:0-e6:0	chr4:49632060-49656886	ring finger protein 20	4833430L21Rik	ENSMUSG00000028309	109331
Rnf20	ALT_POLYA	1.03681	0.573844	up (e20:0)	e6:0/e20:0	chr4:49632060-49656886	ring finger protein 20	4833430L21Rik	ENSMUSG00000028309	109331
Rnf20	ALT_POLYA	1.04964	0.275108	up (e20:0)	e5:0/e20:0	chr4:49632060-49656886	ring finger protein 20	4833430L21Rik	ENSMUSG00000028309	109331
Rnf20	ALT_POLYA	1.04379	0.538885	up (e5:0)	e5:0/e6:0	chr4:49632060-49656886	ring finger protein 20	4833430L21Rik	ENSMUSG00000028309	109331
Smc2	ALT_POLYA	1.10179	0.4972	up (e5:0)	e5:0/e25:0	chr4:52439221-52488365	structural maintenance of chromosomes 2	5730502P04Rik,CAP-E,Fin16,Smc2l1	ENSMUSG00000028312	14211
Slc44a1	COMPLEX	1.12679	0.400875	up	e3:0/e4:0	chr4:53440413-53622478	solute carrier family 44, member 1	2210409B22Rik,4833416H08Rik,Cdw92,CHTL1,CTL1	ENSMUSG00000028412	100434
Slc44a1	ALT_POLYA	1.03694	0.585465	up (e13:0)	e13:0/e17:0	chr4:53440413-53622478	solute carrier family 44, member 1	2210409B22Rik,4833416H08Rik,Cdw92,CHTL1,CTL1	ENSMUSG00000028412	100434
Slc44a1	ALT_POLYA	1.10234	0.386995	up (e13:0)	e13:0/e16:0	chr4:53440413-53622478	solute carrier family 44, member 1	2210409B22Rik,4833416H08Rik,Cdw92,CHTL1,CTL1	ENSMUSG00000028412	100434
Slc44a1	ALT_POLYA	1.25638	0.0913801	up (e17:0)	e16:0/e17:0	chr4:53440413-53622478	solute carrier family 44, member 1	2210409B22Rik,4833416H08Rik,Cdw92,CHTL1,CTL1	ENSMUSG00000028412	100434
Fsd1l	ALT_POLYA	1.07199	0.577489	up (e14:0)	e5:0/e14:0	chr4:53631471-53707009	fibronectin type III and SPRY domain containing 1-like	A230072O16Rik,Ccdc10,Csdufd1,Fsd1nl	ENSMUSG00000054752	319636
Fsd1l	ALT_POLYA	1.11174	0.248132	up (e14:0)	e7:0/e14:0	chr4:53631471-53707009	fibronectin type III and SPRY domain containing 1-like	A230072O16Rik,Ccdc10,Csdufd1,Fsd1nl	ENSMUSG00000054752	319636
Fsd1l	ALT_POLYA	1.14688	0.0547735	up (e7:0)	e5:0/e7:0	chr4:53631471-53707009	fibronectin type III and SPRY domain containing 1-like	A230072O16Rik,Ccdc10,Csdufd1,Fsd1nl	ENSMUSG00000054752	319636
Fktn	COMPLEX	1.11981	0.352999	up	e9:0-e10:0	chr4:53713998-53777890	fukutin	Fcmd,Fukutin	ENSMUSG00000028414	246179
Fktn	SKIP	1.06939	0.687677	up	e3:0	chr4:53713998-53777890	fukutin	Fcmd,Fukutin	ENSMUSG00000028414	246179
Rad23b	INT_RET	1.00529	0.869939	down	i2:0	chr4:55350042-55392236	RAD23 homolog B, nucleotide excision repair protein	0610007D13Rik,mHR23B	ENSMUSG00000028426	19359
Rad23b	ALT_POLYA	1.03924	0.644725	up (e10:0)	e3:0/e10:0	chr4:55350042-55392236	RAD23 homolog B, nucleotide excision repair protein	0610007D13Rik,mHR23B	ENSMUSG00000028426	19359
Fam206a	3PACCEPT	1.12791	0.206229	down	e2:0	chr4:56802329-56809605	family with sequence similarity 206, member A	BC026590,simiate	ENSMUSG00000038827	230234
Fam206a	INT_RET	1.31464	0.188698	down	i1:0	chr4:56802329-56809605	family with sequence similarity 206, member A	BC026590,simiate	ENSMUSG00000038827	230234
Fam206a	EID	1.1021	0.5013	up	e1:0	chr4:56802329-56809605	family with sequence similarity 206, member A	BC026590,simiate	ENSMUSG00000038827	230234
Fam206a	ALT_POLYA	1.12344	0.425388	up (e6:0)	e3:0/e6:0	chr4:56802329-56809605	family with sequence similarity 206, member A	BC026590,simiate	ENSMUSG00000038827	230234
Ugcg	ALT_POLYA	1.04154	0.265535	up (e9:0)	e7:0/e9:0	chr4:59189459-59222833	UDP-glucose ceramide glucosyltransferase	Epcs21,GlcT-1,Ugcgl	ENSMUSG00000028381	22234
Hsdl2	SKIP	1.17141	0.158978	down	e2:0	chr4:59581563-59618694	hydroxysteroid dehydrogenase like 2	2610207I16Rik	ENSMUSG00000028383	72479
Snx30	ALT_TSS	1.07403	0.313095	up (e5:0)	e1:0/e5:0	chr4:59805647-59904740	sorting nexin family member 30	4732481H14Rik,C030041J06Rik	ENSMUSG00000028385	209131
Slc31a1	INT_RET	1.02416	0.785931	down	i4:0	chr4:62360701-62391768	solute carrier family 31, member 1	4930445G01Rik,Ctr1	ENSMUSG00000066150	20529
Rgs3	5PDONOR	1.16653	0.139899	down	e27:0	chr4:62559847-62703018	regulator of G-protein signaling 3	4930506N09Rik,C2pa,C2PA-RGS3,PDZ-RGS3,RGS3S	ENSMUSG00000059810	50780
6330416G13Rik	SKIP	1.13389	0.313149	down	e10:0	chr4:63558783-63586355	RIKEN cDNA 6330416G13 gene	NULL	ENSMUSG00000045917	230279
6330416G13Rik	EID	1.09807	0.357023	up	e13:0	chr4:63558783-63586355	RIKEN cDNA 6330416G13 gene	NULL	ENSMUSG00000045917	230279
6330416G13Rik	ALT_POLYA	1.34231	0.150434	up (e9:0)	e9:0/e13:0	chr4:63558783-63586355	RIKEN cDNA 6330416G13 gene	NULL	ENSMUSG00000045917	230279
Atp6v1g1	5PDONOR	1.01647	0.786713	down	e1:0	chr4:63544765-63550836	ATPase, H+ transporting, lysosomal V1 subunit G1	1810024D14Rik,Atp6g1,ATP6J,lysosomal13kDa,VAG1,Vma10	ENSMUSG00000039105	66290
Pappa	COMPLEX	1.12893	0.31785	up	e20:0/e21:0	chr4:65124174-65357509	pregnancy-associated plasma protein A	8430414N03Rik,IGFBP-4ase,PAG1,PAPP-A	ENSMUSG00000028370	18491
Trim32	3PACCEPT	1.12548	0.0125515	up	e2:0	chr4:65604986-65616240	tripartite motif-containing 32	1810045E12Rik,3f3,BBS11,Zfp117	ENSMUSG00000051675	69807
Kdm4c	SKIP	1.31052	0.107711	down	e3:0	chr4:74242497-74405864	lysine (K)-specific demethylase 4C	2410141F18Rik,Jmjd2c	ENSMUSG00000028397	76804
Kdm4c	ALT_POLYA	1.31208	0.165173	up (e23:0)	e10:0/e23:0	chr4:74242497-74405864	lysine (K)-specific demethylase 4C	2410141F18Rik,Jmjd2c	ENSMUSG00000028397	76804
Snapc3	SKIP	1.04794	0.37686	up	e3:0	chr4:83417723-83467597	small nuclear RNA activating complex, polypeptide 3	1810020H02Rik,4930558A07Rik,5031401C21Rik,E030018J20Rik	ENSMUSG00000028483	77634
Snapc3	ALT_TSS	1.01707	0.269003	up (e1:0)	e1:0/e11:0	chr4:83417723-83467597	small nuclear RNA activating complex, polypeptide 3	1810020H02Rik,4930558A07Rik,5031401C21Rik,E030018J20Rik	ENSMUSG00000028483	77634
Snapc3	ALT_POLYA	1.09166	0.449267	up (e6:0)	e6:0/e10:0	chr4:83417723-83467597	small nuclear RNA activating complex, polypeptide 3	1810020H02Rik,4930558A07Rik,5031401C21Rik,E030018J20Rik	ENSMUSG00000028483	77634
Sh3gl2	INT_RET	1.18523	0.0159265	down	i9:0	chr4:85205125-85639195	SH3-domain GRB2-like 2	9530001L19Rik,B930049H17Rik,EEN-B1,endophilinA1,endophilinI,Sh3d2a	ENSMUSG00000028488	20404
Sh3gl2	ALT_POLYA	1.05173	0.130218	up (e14:0)	e10:0/e14:0	chr4:85205125-85639195	SH3-domain GRB2-like 2	9530001L19Rik,B930049H17Rik,EEN-B1,endophilinA1,endophilinI,Sh3d2a	ENSMUSG00000028488	20404
Focad	SKIP	1.10281	0.351645	down	e11:0	chr4:88094630-88411011	focadhesin	BC057079	ENSMUSG00000038368	230393
Focad	ALT_TSS	1.09796	0.356265	up (e1:0)	e1:0/e28:0	chr4:88094630-88411011	focadhesin	BC057079	ENSMUSG00000038368	230393
Focad	ALT_TSS	1.1281	0.470022	up (e12:0)	e1:0/e12:0	chr4:88094630-88411011	focadhesin	BC057079	ENSMUSG00000038368	230393
Focad	ALT_TSS	1.22581	0.117757	up (e12:0)	e12:0/e40:0	chr4:88094630-88411011	focadhesin	BC057079	ENSMUSG00000038368	230393
Focad	ALT_TSS	1.10833	0.315679	up (e12:0)	e12:0/e28:0	chr4:88094630-88411011	focadhesin	BC057079	ENSMUSG00000038368	230393
Focad	ALT_TSS	1.23003	0.108707	up (e40:0)	e1:0/e40:0	chr4:88094630-88411011	focadhesin	BC057079	ENSMUSG00000038368	230393
Focad	ALT_TSS	1.2256	0.0430497	up (e40:0)	e28:0/e40:0	chr4:88094630-88411011	focadhesin	BC057079	ENSMUSG00000038368	230393
Focad	ALT_POLYA	1.1869	0.400752	up (e45:0)	e9:0/e45:0	chr4:88094630-88411011	focadhesin	BC057079	ENSMUSG00000038368	230393
Ift74	ALT_POLYA	1.12241	0.10837	up (e21:0)	e14:0/e21:0	chr4:94614491-94693231	intraflagellar transport 74	1700029H06Rik,b2b796Clo,Ccdc2,Cmg1	ENSMUSG00000028576	67694
Fggy	SKIP	1.00857	0.868034	down	e6:0	chr4:95557507-95926935	FGGY carbohydrate kinase domain containing	2310009E04Rik	ENSMUSG00000028573	75578
Fggy	SKIP	1.03639	0.428955	up	e3:0	chr4:95557507-95926935	FGGY carbohydrate kinase domain containing	2310009E04Rik	ENSMUSG00000028573	75578
Fggy	SKIP	1.06406	0.534858	up	e9:0	chr4:95557507-95926935	FGGY carbohydrate kinase domain containing	2310009E04Rik	ENSMUSG00000028573	75578
Fggy	ALT_POLYA	1.22845	0.176892	up (e19:0)	e15:0/e19:0	chr4:95557507-95926935	FGGY carbohydrate kinase domain containing	2310009E04Rik	ENSMUSG00000028573	75578
Hook1	ALT_TSS	1.02673	0.800948	up (e21:0)	e1:0/e21:0	chr4:95967297-96025388	hook microtubule tethering protein 1	A930033L17Rik,abnormalspermatozoonheadshape,azh	ENSMUSG00000028572	77963
Hook1	ALT_POLYA	1.06921	0.488014	up (e22:0)	e16:0/e22:0	chr4:95967297-96025388	hook microtubule tethering protein 1	A930033L17Rik,abnormalspermatozoonheadshape,azh	ENSMUSG00000028572	77963
Hook1	ALT_POLYA	1.06309	0.61415	up (e8:0)	e8:0/e16:0	chr4:95967297-96025388	hook microtubule tethering protein 1	A930033L17Rik,abnormalspermatozoonheadshape,azh	ENSMUSG00000028572	77963
Hook1	ALT_POLYA	1.02621	0.812705	up (e8:0)	e8:0/e22:0	chr4:95967297-96025388	hook microtubule tethering protein 1	A930033L17Rik,abnormalspermatozoonheadshape,azh	ENSMUSG00000028572	77963
Atg4c	5PDONOR	1.16449	0.020614	up	e1:0	chr4:99193934-99259783	autophagy related 4C, cysteine peptidase	Apg4-C,Apg4c,Autl1,autophagin3	ENSMUSG00000028550	242557
Atg4c	ALT_POLYA	1.39011	0.0159114	up (e7:0)	e7:0/e11:0	chr4:99193934-99259783	autophagy related 4C, cysteine peptidase	Apg4-C,Apg4c,Autl1,autophagin3	ENSMUSG00000028550	242557
Cachd1	ALT_POLYA	1.08835	0.556658	up (e27:0)	e19:0/e27:0	chr4:100776673-101029220	cache domain containing 1	1190007F10Rik,B430218L07Rik,Vwcd1	ENSMUSG00000028532	320508
Cachd1	ALT_POLYA	1.09469	0.547775	up (e28:0)	e19:0/e28:0	chr4:100776673-101029220	cache domain containing 1	1190007F10Rik,B430218L07Rik,Vwcd1	ENSMUSG00000028532	320508
Raver2	ALT_POLYA	1.06484	0.77708	up (e15:0)	e11:0/e15:0	chr4:101068982-101152368	ribonucleoprotein, PTB-binding 2	A430091O22Rik	ENSMUSG00000035275	242570
Raver2	ALT_POLYA	1.30299	0.270065	up (e6:0)	e6:0/e15:0	chr4:101068982-101152368	ribonucleoprotein, PTB-binding 2	A430091O22Rik	ENSMUSG00000035275	242570
Dnajc6	3PACCEPT	1.02081	0.685228	up	e5:0	chr4:101496648-101642798	DnaJ heat shock protein family (Hsp40) member C6	2810027M23Rik,auxilin	ENSMUSG00000028528	72685
Dnajc6	SKIP	1.0642	0.038297	up	e3:0	chr4:101496648-101642798	DnaJ heat shock protein family (Hsp40) member C6	2810027M23Rik,auxilin	ENSMUSG00000028528	72685
Dnajc6	COMPLEX	1.05523	0.038297	up	e3:0/e5:0	chr4:101496648-101642798	DnaJ heat shock protein family (Hsp40) member C6	2810027M23Rik,auxilin	ENSMUSG00000028528	72685
Dnajc6	ALT_TSS	1.07435	0.276824	up (e1:0)	e1:0/e2:0	chr4:101496648-101642798	DnaJ heat shock protein family (Hsp40) member C6	2810027M23Rik,auxilin	ENSMUSG00000028528	72685
Dnajc6	ALT_TSS	1.09502	0.0361571	up (e2:0)	e2:0/e4:0	chr4:101496648-101642798	DnaJ heat shock protein family (Hsp40) member C6	2810027M23Rik,auxilin	ENSMUSG00000028528	72685
Leprot	3PACCEPT	1.32209	0.0489534	up	e3:0	chr4:101647714-101659362	leptin receptor overlapping transcript	OB-RGRP,Obrgrp	ENSMUSG00000035212	230514
Pde4b	SKIP	1.02761	0.636243	up	e7:0	chr4:102087739-102607262	phosphodiesterase 4B, cAMP specific	Dpde4,dunce	ENSMUSG00000028525	18578
Pde4b	ALT_POLYA	1.00187	0.973527	up (e10:0)	e10:0/e23:0	chr4:102087739-102607262	phosphodiesterase 4B, cAMP specific	Dpde4,dunce	ENSMUSG00000028525	18578
Pde4b	ALT_POLYA	1.00187	0.973527	up (e11:0)	e11:0/e23:0	chr4:102087739-102607262	phosphodiesterase 4B, cAMP specific	Dpde4,dunce	ENSMUSG00000028525	18578
Pde4b	ALT_TSS	1.1427	0.129658	up (e12:0)	e12:0/e14:0	chr4:102087739-102607262	phosphodiesterase 4B, cAMP specific	Dpde4,dunce	ENSMUSG00000028525	18578
Pde4b	ALT_TSS	1.04577	0.59947	up (e12:0)	e4:0/e12:0	chr4:102087739-102607262	phosphodiesterase 4B, cAMP specific	Dpde4,dunce	ENSMUSG00000028525	18578
Pde4b	ALT_TSS	1.03011	0.294918	up (e13:0)	e4:0/e13:0	chr4:102087739-102607262	phosphodiesterase 4B, cAMP specific	Dpde4,dunce	ENSMUSG00000028525	18578
Pde4b	ALT_TSS	1.13298	0.129658	up (e14:0)	e4:0/e14:0	chr4:102087739-102607262	phosphodiesterase 4B, cAMP specific	Dpde4,dunce	ENSMUSG00000028525	18578
Pde4b	ALT_POLYA	1.0579	0.327074	up (e22:0)	e22:0/e23:0	chr4:102087739-102607262	phosphodiesterase 4B, cAMP specific	Dpde4,dunce	ENSMUSG00000028525	18578
Pde4b	ALT_POLYA	1.06669	0.409847	up (e6:0)	e6:0/e23:0	chr4:102087739-102607262	phosphodiesterase 4B, cAMP specific	Dpde4,dunce	ENSMUSG00000028525	18578
Sgip1	COMPLEX	1.16076	0.209712	down	e5:0-e6:0	chr4:102759220-102972682	SH3-domain GRB2-like (endophilin) interacting protein 1	3110007P09Rik	ENSMUSG00000028524	73094
Sgip1	COMPLEX	1.03807	0.20665	down	e8:0/e9:0	chr4:102759220-102972682	SH3-domain GRB2-like (endophilin) interacting protein 1	3110007P09Rik	ENSMUSG00000028524	73094
Sgip1	SKIP	1.1167	0.367091	down	e5:0	chr4:102759220-102972682	SH3-domain GRB2-like (endophilin) interacting protein 1	3110007P09Rik	ENSMUSG00000028524	73094
Sgip1	SKIP	1.07002	0.426049	down	e5:0-e6:0	chr4:102759220-102972682	SH3-domain GRB2-like (endophilin) interacting protein 1	3110007P09Rik	ENSMUSG00000028524	73094
Sgip1	3PACCEPT	1.07471	0.209712	down	e6:0	chr4:102759220-102972682	SH3-domain GRB2-like (endophilin) interacting protein 1	3110007P09Rik	ENSMUSG00000028524	73094
Sgip1	SKIP	1.07403	0.124725	down	e19:0	chr4:102759220-102972682	SH3-domain GRB2-like (endophilin) interacting protein 1	3110007P09Rik	ENSMUSG00000028524	73094
Sgip1	SKIP	1.0853	0.284318	up	e16:0	chr4:102759220-102972682	SH3-domain GRB2-like (endophilin) interacting protein 1	3110007P09Rik	ENSMUSG00000028524	73094
Sgip1	SKIP	1.05169	0.20958	up	e6:0	chr4:102759220-102972682	SH3-domain GRB2-like (endophilin) interacting protein 1	3110007P09Rik	ENSMUSG00000028524	73094
Sgip1	ALT_TSS	1.05949	0.384988	up (e2:0)	e1:0/e2:0	chr4:102759220-102972682	SH3-domain GRB2-like (endophilin) interacting protein 1	3110007P09Rik	ENSMUSG00000028524	73094
Sgip1	ALT_POLYA	1.03346	0.490306	up (e20:0)	e10:0/e20:0	chr4:102759220-102972682	SH3-domain GRB2-like (endophilin) interacting protein 1	3110007P09Rik	ENSMUSG00000028524	73094
Sgip1	ALT_POLYA	1.02918	0.488449	up (e27:0)	e10:0/e27:0	chr4:102759220-102972682	SH3-domain GRB2-like (endophilin) interacting protein 1	3110007P09Rik	ENSMUSG00000028524	73094
Sgip1	ALT_POLYA	1.02168	0.379596	up (e27:0)	e15:0/e27:0	chr4:102759220-102972682	SH3-domain GRB2-like (endophilin) interacting protein 1	3110007P09Rik	ENSMUSG00000028524	73094
Sgip1	ALT_POLYA	1.01967	0.58747	up (e27:0)	e20:0/e27:0	chr4:102759220-102972682	SH3-domain GRB2-like (endophilin) interacting protein 1	3110007P09Rik	ENSMUSG00000028524	73094
Mier1	3PACCEPT	1.46645	0.0626854	down	e3:0	chr4:103114390-103165754	MEIR1 treanscription regulator	4933425I22Rik,5830411K19Rik	ENSMUSG00000028522	71148
Mier1	COMPLEX	1.06575	0.505285	up	e5:0/e7:0	chr4:103114390-103165754	MEIR1 treanscription regulator	4933425I22Rik,5830411K19Rik	ENSMUSG00000028522	71148
Mier1	COMPLEX	1.12409	0.458927	up	e3:0,e5:0/e7:0	chr4:103114390-103165754	MEIR1 treanscription regulator	4933425I22Rik,5830411K19Rik	ENSMUSG00000028522	71148
Mier1	ALT_TSS	1.19112	0.185285	up (e1:0)	e1:0/e11:0	chr4:103114390-103165754	MEIR1 treanscription regulator	4933425I22Rik,5830411K19Rik	ENSMUSG00000028522	71148
Mier1	ALT_TSS	1.11251	0.411302	up (e1:0)	e1:0/e16:0	chr4:103114390-103165754	MEIR1 treanscription regulator	4933425I22Rik,5830411K19Rik	ENSMUSG00000028522	71148
Mier1	ALT_POLYA	1.0733	0.52146	up (e10:0)	e10:0/e17:0	chr4:103114390-103165754	MEIR1 treanscription regulator	4933425I22Rik,5830411K19Rik	ENSMUSG00000028522	71148
Mier1	ALT_TSS	1.14105	0.146717	up (e11:0)	e11:0/e16:0	chr4:103114390-103165754	MEIR1 treanscription regulator	4933425I22Rik,5830411K19Rik	ENSMUSG00000028522	71148
Mier1	ALT_POLYA	1.17741	0.0850501	up (e17:0)	e11:0/e17:0	chr4:103114390-103165754	MEIR1 treanscription regulator	4933425I22Rik,5830411K19Rik	ENSMUSG00000028522	71148
Mier1	ALT_TSS	1.29898	0.0729748	up (e4:0)	e4:0/e11:0	chr4:103114390-103165754	MEIR1 treanscription regulator	4933425I22Rik,5830411K19Rik	ENSMUSG00000028522	71148
Mier1	ALT_TSS	1.07397	0.575688	up (e4:0)	e4:0/e16:0	chr4:103114390-103165754	MEIR1 treanscription regulator	4933425I22Rik,5830411K19Rik	ENSMUSG00000028522	71148
Oma1	COMPLEX	1.00382	0.937944	down	e3:0-e9:0	chr4:103313816-103366433	OMA1 zinc metallopeptidase	2010001O09Rik	ENSMUSG00000035069	67013
Dab1	ALT_POLYA	1.0562	0.287329	up (e17:0)	e8:0/e17:0	chr4:104367538-104744844	disabled 1	C630028C02Rik	ENSMUSG00000028519	13131
Ssbp3	EID	1.10235	0.199773	down	e22:0	chr4:106911468-107049693	single-stranded DNA binding protein 3	2610021L12Rik,2610200M23Rik,5730488C10Rik	ENSMUSG00000061887	72475
Ssbp3	ALT_TSS	1.07672	0.175757	up (e6:0)	e1:0/e6:0	chr4:106911468-107049693	single-stranded DNA binding protein 3	2610021L12Rik,2610200M23Rik,5730488C10Rik	ENSMUSG00000061887	72475
Ssbp3	ALT_TSS	1.07672	0.175757	up (e7:0)	e1:0/e7:0	chr4:106911468-107049693	single-stranded DNA binding protein 3	2610021L12Rik,2610200M23Rik,5730488C10Rik	ENSMUSG00000061887	72475
Ssbp3	ALT_TSS	1.07672	0.175757	up (e8:0)	e1:0/e8:0	chr4:106911468-107049693	single-stranded DNA binding protein 3	2610021L12Rik,2610200M23Rik,5730488C10Rik	ENSMUSG00000061887	72475
Hspb11	5PDONOR	1.21613	0.13652	down	e1:0	chr4:107253898-107279888	heat shock protein family B (small), member 11	2900042B11Rik,IFT25	ENSMUSG00000063172	72938
Hspb11	ALT_POLYA	1.19614	0.14913	up (e7:0)	e3:0/e7:0	chr4:107253898-107279888	heat shock protein family B (small), member 11	2900042B11Rik,IFT25	ENSMUSG00000063172	72938
Yipf1	SKIP	1.06322	0.272606	up	e4:0	chr4:107314363-107359823	Yip1 domain family, member 1	C030002N13Rik	ENSMUSG00000057375	230584
Yipf1	ALT_TSS	1.11098	0.112923	up (e1:0)	e1:0/e7:0	chr4:107314363-107359823	Yip1 domain family, member 1	C030002N13Rik	ENSMUSG00000057375	230584
Yipf1	ALT_POLYA	1.06804	0.483881	up (e10:0)	e3:0/e10:0	chr4:107314363-107359823	Yip1 domain family, member 1	C030002N13Rik	ENSMUSG00000057375	230584
Yipf1	ALT_POLYA	1.02106	0.769831	up (e9:0)	e9:0/e10:0	chr4:107314363-107359823	Yip1 domain family, member 1	C030002N13Rik	ENSMUSG00000057375	230584
Lrp8	SKIP	1.10372	0.394837	down	e21:0	chr4:107802259-107876840	low density lipoprotein receptor-related protein 8, apolipoprotein e receptor	4932703M08Rik,apoER2,Lr8b	ENSMUSG00000028613	16975
Lrp8	INT_RET	1.00313	0.949407	up	i22:0	chr4:107802259-107876840	low density lipoprotein receptor-related protein 8, apolipoprotein e receptor	4932703M08Rik,apoER2,Lr8b	ENSMUSG00000028613	16975
Lrp8	3PACCEPT	1.05963	0.733935	up	e7:0	chr4:107802259-107876840	low density lipoprotein receptor-related protein 8, apolipoprotein e receptor	4932703M08Rik,apoER2,Lr8b	ENSMUSG00000028613	16975
Lrp8	SKIP	1.26473	0.0298162	up	e8:0	chr4:107802259-107876840	low density lipoprotein receptor-related protein 8, apolipoprotein e receptor	4932703M08Rik,apoER2,Lr8b	ENSMUSG00000028613	16975
Lrp8	ALT_POLYA	1.05285	0.507564	up (e22:0)	e22:0/e23:0	chr4:107802259-107876840	low density lipoprotein receptor-related protein 8, apolipoprotein e receptor	4932703M08Rik,apoER2,Lr8b	ENSMUSG00000028613	16975
0610037L13Rik	3PACCEPT	1.01184	0.473038	down	e4:0	chr4:107889842-107899384	RIKEN cDNA 0610037L13 gene	NULL	ENSMUSG00000028608	74098
0610037L13Rik	ALT_TSS	1.05081	0.471642	up (e1:0)	e1:0/e2:0	chr4:107889842-107899384	RIKEN cDNA 0610037L13 gene	NULL	ENSMUSG00000028608	74098
Coa7	5PDONOR	1.01559	0.84288	down	e1:0	chr4:108328139-108341528	cytochrome c oxidase assembly factor 7	2010305A19Rik,D4Ertd796e,Selrc1	ENSMUSG00000048351	69893
Zcchc11	SKIP	1.10722	0.511833	up	e9:0	chr4:108459420-108559415	zinc finger, CCHC domain containing 11	6030404K05Rik,9230115F04Rik	ENSMUSG00000034610	230594
Zcchc11	ALT_POLYA	1.0158	0.883575	up (e32:0)	e18:0/e32:0	chr4:108459420-108559415	zinc finger, CCHC domain containing 11	6030404K05Rik,9230115F04Rik	ENSMUSG00000034610	230594
Cc2d1b	INT_RET	1.17723	0.269986	down	i12:0	chr4:108619937-108634122	coiled-coil and C2 domain containing 1B	A830039B04Rik,Freud2	ENSMUSG00000028582	319965
Cc2d1b	3PACCEPT	1.04007	0.746369	down	e8:0	chr4:108619937-108634122	coiled-coil and C2 domain containing 1B	A830039B04Rik,Freud2	ENSMUSG00000028582	319965
Cc2d1b	INT_RET	1.01017	0.943461	down	i13:0	chr4:108619937-108634122	coiled-coil and C2 domain containing 1B	A830039B04Rik,Freud2	ENSMUSG00000028582	319965
Rab3b	ALT_TSS	1.03671	0.0545615	up (e1:0)	e1:0/e2:0	chr4:108879070-108943324	RAB3B, member RAS oncogene family	NULL	ENSMUSG00000003411	69908
Nrd1 // Mir761	SKIP	1.07084	0.295474	down	e19:0	chr4:109000678-109061771	nardilysin, N-arginine dibasic convertase, NRD convertase 1 // microRNA 761	mir-761,Mirn761,mmu-mir-761,NRD-C	ENSMUSG00000053510,ENSMUSG00000076444	230599
Nrd1 // Mir761	SKIP	1.00307	0.909918	up	e28:0	chr4:109000678-109061771	nardilysin, N-arginine dibasic convertase, NRD convertase 1 // microRNA 761	mir-761,Mirn761,mmu-mir-761,NRD-C	ENSMUSG00000053510,ENSMUSG00000076444	230599
Nrd1 // Mir761	SKIP	1.02909	0.530167	up	e9:0-e10:0	chr4:109000678-109061771	nardilysin, N-arginine dibasic convertase, NRD convertase 1 // microRNA 761	mir-761,Mirn761,mmu-mir-761,NRD-C	ENSMUSG00000053510,ENSMUSG00000076444	230599
Nrd1 // Mir761	ALT_TSS	1.08243	0.209988	up (e3:0)	e1:0/e3:0	chr4:109000678-109061771	nardilysin, N-arginine dibasic convertase, NRD convertase 1 // microRNA 761	mir-761,Mirn761,mmu-mir-761,NRD-C	ENSMUSG00000053510,ENSMUSG00000076444	230599
Eps15	INT_RET	1.02378	0.608491	down	i14:0	chr4:109280275-109387814	epidermal growth factor receptor pathway substrate 15	2410112D09Rik	ENSMUSG00000028552	13858
Eps15	3PACCEPT	1.09011	0.0840066	up	e24:0	chr4:109280275-109387814	epidermal growth factor receptor pathway substrate 15	2410112D09Rik	ENSMUSG00000028552	13858
Eps15	ALT_TSS	1.04128	0.0866675	up (e1:0)	e1:0/e13:0	chr4:109280275-109387814	epidermal growth factor receptor pathway substrate 15	2410112D09Rik	ENSMUSG00000028552	13858
Eps15	ALT_POLYA	1.12701	0.00211427	up (e25:0)	e18:0/e25:0	chr4:109280275-109387814	epidermal growth factor receptor pathway substrate 15	2410112D09Rik	ENSMUSG00000028552	13858
Ttc39a	ALT_POLYA	1.21607	0.117873	up (e19:0)	e6:0/e19:0	chr4:109407099-109444745	tetratricopeptide repeat domain 39A	4922503N01Rik	ENSMUSG00000028555	230603
Bend5	3PACCEPT	1.15953	0.487323	down	e3:0	chr4:111415006-111460298	BEN domain containing 5	2310026E23Rik	ENSMUSG00000028545	67621
Efcab14	SKIP	1.02791	0.491588	down	e7:0	chr4:115737742-115777326	EF-hand calcium binding domain 14	4732418C07Rik	ENSMUSG00000034210	230648
Efcab14	ALT_POLYA	1.0097	0.882725	up (e11:0)	e4:0/e11:0	chr4:115737742-115777326	EF-hand calcium binding domain 14	4732418C07Rik	ENSMUSG00000034210	230648
Efcab14	ALT_POLYA	1.15984	0.317492	up (e11:0)	e5:0/e11:0	chr4:115737742-115777326	EF-hand calcium binding domain 14	4732418C07Rik	ENSMUSG00000034210	230648
Efcab14	ALT_POLYA	1.21695	0.249967	up (e12:0)	e12:0/e13:0	chr4:115737742-115777326	EF-hand calcium binding domain 14	4732418C07Rik	ENSMUSG00000034210	230648
Efcab14	ALT_POLYA	1.17999	0.278367	up (e12:0)	e5:0/e12:0	chr4:115737742-115777326	EF-hand calcium binding domain 14	4732418C07Rik	ENSMUSG00000034210	230648
Efcab14	ALT_POLYA	1.16838	0.279684	up (e13:0)	e5:0/e13:0	chr4:115737742-115777326	EF-hand calcium binding domain 14	4732418C07Rik	ENSMUSG00000034210	230648
Efcab14	ALT_POLYA	1.02114	0.828672	up (e4:0)	e4:0/e13:0	chr4:115737742-115777326	EF-hand calcium binding domain 14	4732418C07Rik	ENSMUSG00000034210	230648
Efcab14	ALT_POLYA	1.02367	0.781138	up (e4:0)	e4:0/e12:0	chr4:115737742-115777326	EF-hand calcium binding domain 14	4732418C07Rik	ENSMUSG00000034210	230648
Mknk1	INT_RET	1.1119	0.183989	down	i12:0	chr4:115839198-115879259	MAP kinase-interacting serine/threonine kinase 1	2410048M24Rik,Mnk1	ENSMUSG00000028708	17346
Mknk1	SKIP	1.12122	0.301403	up	e14:0	chr4:115839198-115879259	MAP kinase-interacting serine/threonine kinase 1	2410048M24Rik,Mnk1	ENSMUSG00000028708	17346
Mknk1	ALT_POLYA	1.05936	0.348066	up (e11:0)	e11:0/e15:0	chr4:115839198-115879259	MAP kinase-interacting serine/threonine kinase 1	2410048M24Rik,Mnk1	ENSMUSG00000028708	17346
Mknk1	ALT_POLYA	1.04494	0.626867	up (e3:0)	e3:0/e11:0	chr4:115839198-115879259	MAP kinase-interacting serine/threonine kinase 1	2410048M24Rik,Mnk1	ENSMUSG00000028708	17346
Mknk1	ALT_POLYA	1.06936	0.521988	up (e3:0)	e3:0/e15:0	chr4:115839198-115879259	MAP kinase-interacting serine/threonine kinase 1	2410048M24Rik,Mnk1	ENSMUSG00000028708	17346
Lrrc41	ALT_POLYA	1.05486	0.36126	up (e4:0)	e4:0/e10:0	chr4:116075269-116097109	leucine rich repeat containing 41	D630045E04Rik,D730026A16Rik,MUF1	ENSMUSG00000028703	230654
Pomgnt1	SKIP	1.07201	0.131681	up	e9:0	chr4:116150518-116159844	protein O-linked mannose beta 1,2-N-acetylglucosaminyltransferase	0610016I07Rik,4930467B06Rik	ENSMUSG00000028700	68273
Eif2b3	SKIP	1.03227	0.635101	up	e6:0	chr4:117019408-117087306	eukaryotic translation initiation factor 2B, subunit 3	1190002P15Rik	ENSMUSG00000028683	108067
Eif2b3	ALT_TSS	1.17251	0.124873	up (e1:0)	e1:0/e4:0	chr4:117019408-117087306	eukaryotic translation initiation factor 2B, subunit 3	1190002P15Rik	ENSMUSG00000028683	108067
Eif2b3	ALT_TSS	1.02085	0.493344	up (e1:0)	e1:0/e11:0	chr4:117019408-117087306	eukaryotic translation initiation factor 2B, subunit 3	1190002P15Rik	ENSMUSG00000028683	108067
Eif2b3	ALT_TSS	1.07964	0.354738	up (e1:0)	e1:0/e13:0	chr4:117019408-117087306	eukaryotic translation initiation factor 2B, subunit 3	1190002P15Rik	ENSMUSG00000028683	108067
Eif2b3	ALT_TSS	1.043	0.586516	up (e11:0)	e11:0/e13:0	chr4:117019408-117087306	eukaryotic translation initiation factor 2B, subunit 3	1190002P15Rik	ENSMUSG00000028683	108067
Eif2b3	ALT_POLYA	1.02744	0.374193	up (e12:0)	e8:0/e12:0	chr4:117019408-117087306	eukaryotic translation initiation factor 2B, subunit 3	1190002P15Rik	ENSMUSG00000028683	108067
Eif2b3	ALT_POLYA	1.0371	0.44703	up (e14:0)	e8:0/e14:0	chr4:117019408-117087306	eukaryotic translation initiation factor 2B, subunit 3	1190002P15Rik	ENSMUSG00000028683	108067
Eif2b3	ALT_POLYA	1.05756	0.426958	up (e14:0)	e12:0/e14:0	chr4:117019408-117087306	eukaryotic translation initiation factor 2B, subunit 3	1190002P15Rik	ENSMUSG00000028683	108067
Eif2b3	ALT_TSS	1.11601	0.152235	up (e4:0)	e4:0/e11:0	chr4:117019408-117087306	eukaryotic translation initiation factor 2B, subunit 3	1190002P15Rik	ENSMUSG00000028683	108067
Eif2b3	ALT_TSS	1.0315	0.72488	up (e4:0)	e4:0/e13:0	chr4:117019408-117087306	eukaryotic translation initiation factor 2B, subunit 3	1190002P15Rik	ENSMUSG00000028683	108067
Tmem53	SKIP	1.03661	0.555806	up	e5:0	chr4:117251951-117268588	transmembrane protein 53	1110038M16Rik,1500001P22Rik,1700012A05Rik	ENSMUSG00000048772	68777
Eri3	SKIP	1.20356	0.113499	down	e3:0	chr4:117550324-117674296	exoribonuclease 3	PINT1,Prnpip1	ENSMUSG00000033423	140546
Eri3	3PACCEPT	1.04334	0.301317	down	e3:0	chr4:117550324-117674296	exoribonuclease 3	PINT1,Prnpip1	ENSMUSG00000033423	140546
Eri3	COMPLEX	1.01965	0.518296	down	e1:0-e2:0	chr4:117550324-117674296	exoribonuclease 3	PINT1,Prnpip1	ENSMUSG00000033423	140546
Eri3	COMPLEX	1.21575	0.113499	down	e1:0-e3:0	chr4:117550324-117674296	exoribonuclease 3	PINT1,Prnpip1	ENSMUSG00000033423	140546
Eri3	3PACCEPT	1.03908	0.847737	up	e2:0	chr4:117550324-117674296	exoribonuclease 3	PINT1,Prnpip1	ENSMUSG00000033423	140546
Eri3	COMPLEX	1.03076	0.351657	up	e1:0-e2:0/e3:0	chr4:117550324-117674296	exoribonuclease 3	PINT1,Prnpip1	ENSMUSG00000033423	140546
Eri3	ALT_TSS	1.0745	0.158888	up (e1:0)	e1:0/e8:0	chr4:117550324-117674296	exoribonuclease 3	PINT1,Prnpip1	ENSMUSG00000033423	140546
Eri3	ALT_POLYA	1.02666	0.21926	up (e10:0)	e7:0/e10:0	chr4:117550324-117674296	exoribonuclease 3	PINT1,Prnpip1	ENSMUSG00000033423	140546
Slc6a9	5PDONOR	1.02959	0.565635	down	e5:0	chr4:117834504-117875196	solute carrier family 6 (neurotransmitter transporter, glycine), member 9	Glyt-1,Glyt1	ENSMUSG00000028542	14664
Slc6a9	INT_RET	1.06052	0.432696	down	i11:0	chr4:117834504-117875196	solute carrier family 6 (neurotransmitter transporter, glycine), member 9	Glyt-1,Glyt1	ENSMUSG00000028542	14664
Med8	3PACCEPT	1.13279	0.0893398	down	e4:0	chr4:118409335-118415824	mediator complex subunit 8	2210021A15Rik,ARC32	ENSMUSG00000006392	80509
Med8	5PDONOR	1.08047	0.217865	up	e7:0	chr4:118409335-118415824	mediator complex subunit 8	2210021A15Rik,ARC32	ENSMUSG00000006392	80509
Med8	ALT_TSS	1.09017	0.624118	up (e1:0)	e1:0/e2:0	chr4:118409335-118415824	mediator complex subunit 8	2210021A15Rik,ARC32	ENSMUSG00000006392	80509
Slc2a1	COMPLEX	1.07601	0.167172	up	e2:0/e3:0	chr4:119108745-119137330	solute carrier family 2 (facilitated glucose transporter), member 1	Glut-1,Glut1	ENSMUSG00000028645	20525
Foxj3	SKIP	1.11757	0.121611	down	e9:0	chr4:119539659-119629118	forkhead box J3	C330039G02Rik,Fhd6	ENSMUSG00000032998	230700
Foxj3	ALT_POLYA	1.07792	0.233379	up (e16:0)	e7:0/e16:0	chr4:119539659-119629118	forkhead box J3	C330039G02Rik,Fhd6	ENSMUSG00000032998	230700
Foxj3	ALT_POLYA	1.0865	0.478515	up (e4:0)	e4:0/e8:0	chr4:119539659-119629118	forkhead box J3	C330039G02Rik,Fhd6	ENSMUSG00000032998	230700
Foxj3	ALT_POLYA	1.07066	0.55686	up (e4:0)	e4:0/e16:0	chr4:119539659-119629118	forkhead box J3	C330039G02Rik,Fhd6	ENSMUSG00000032998	230700
Foxj3	ALT_POLYA	1.08455	0.168531	up (e8:0)	e8:0/e16:0	chr4:119539659-119629118	forkhead box J3	C330039G02Rik,Fhd6	ENSMUSG00000032998	230700
Scmh1	SKIP	1.06695	0.0314337	up	e16:0	chr4:120405280-120530199	sex comb on midleg homolog 1	Scml3	ENSMUSG00000000085	29871
Scmh1	INT_RET	1.14071	0.182783	up	i18:0	chr4:120405280-120530199	sex comb on midleg homolog 1	Scml3	ENSMUSG00000000085	29871
Scmh1	ALT_TSS	1.06972	0.346235	up (e10:0)	e10:0/e14:0	chr4:120405280-120530199	sex comb on midleg homolog 1	Scml3	ENSMUSG00000000085	29871
Scmh1	ALT_TSS	1.02096	0.677886	up (e10:0)	e1:0/e10:0	chr4:120405280-120530199	sex comb on midleg homolog 1	Scml3	ENSMUSG00000000085	29871
Scmh1	ALT_TSS	1.01929	0.778815	up (e14:0)	e1:0/e14:0	chr4:120405280-120530199	sex comb on midleg homolog 1	Scml3	ENSMUSG00000000085	29871
Scmh1	ALT_POLYA	1.09293	0.309289	up (e18:0)	e18:0/e19:0	chr4:120405280-120530199	sex comb on midleg homolog 1	Scml3	ENSMUSG00000000085	29871
Scmh1	ALT_POLYA	1.08435	0.446931	up (e19:0)	e2:0/e19:0	chr4:120405280-120530199	sex comb on midleg homolog 1	Scml3	ENSMUSG00000000085	29871
Scmh1	ALT_POLYA	1.00242	0.984455	up (e19:0)	e4:0/e19:0	chr4:120405280-120530199	sex comb on midleg homolog 1	Scml3	ENSMUSG00000000085	29871
Rims3	ALT_POLYA	1.04499	0.312611	up (e8:0)	e4:0/e8:0	chr4:120854815-120896579	regulating synaptic membrane exocytosis 3	A730060M23Rik,Nim3,Rim3	ENSMUSG00000032890	242662
Ppt1	ALT_POLYA	1.04274	0.285445	up (e7:0)	e7:0/e11:0	chr4:122836227-122859175	palmitoyl-protein thioesterase 1	9530043G02Rik,CLN1,D4Ertd184e	ENSMUSG00000028657	19063
Trit1	SKIP	1.12794	0.0698755	down	e9:0	chr4:123016596-123054936	tRNA isopentenyltransferase 1	2310075G14Rik,MOD5	ENSMUSG00000028653	66966
Trit1	SKIP	1.29084	0.0570713	up	e7:0	chr4:123016596-123054936	tRNA isopentenyltransferase 1	2310075G14Rik,MOD5	ENSMUSG00000028653	66966
Pabpc4	COMPLEX	1.31826	0.0120863	up	e13:0-e14:0	chr4:123261758-123298927	poly(A) binding protein, cytoplasmic 4	NULL	ENSMUSG00000011257	230721
Pabpc4	COMPLEX	1.08912	0.214031	up	e13:0/e14:0	chr4:123261758-123298927	poly(A) binding protein, cytoplasmic 4	NULL	ENSMUSG00000011257	230721
Pabpc4	5PDONOR	1.37719	0.0120863	up	e13:0	chr4:123261758-123298927	poly(A) binding protein, cytoplasmic 4	NULL	ENSMUSG00000011257	230721
Pabpc4	SKIP	1.30422	0.0120863	up	e14:0	chr4:123261758-123298927	poly(A) binding protein, cytoplasmic 4	NULL	ENSMUSG00000011257	230721
Pabpc4	ALT_TSS	1.17529	0.381144	up (e4:0)	e4:0/e12:0	chr4:123261758-123298927	poly(A) binding protein, cytoplasmic 4	NULL	ENSMUSG00000011257	230721
Mycbp	ALT_POLYA	1.10319	0.134866	up (e4:0)	e4:0/e5:0	chr4:123904832-123915310	MYC binding protein	5730488M09Rik,Amy-1	ENSMUSG00000028647	56309
Rragc	EID	1.03326	0.299626	down	e7:0	chr4:123917433-123937000	Ras-related GTP binding C	Gtr2,TIB929,YGR163W	ENSMUSG00000028646	54170
Rragc	5PDONOR	1.17801	0.244813	up	e2:0	chr4:123917433-123937000	Ras-related GTP binding C	Gtr2,TIB929,YGR163W	ENSMUSG00000028646	54170
Sf3a3	ALT_POLYA	1.01982	0.677517	up (e17:0)	e6:0/e17:0	chr4:124714816-124732460	splicing factor 3a, subunit 3	4930512K19Rik,60kDa	ENSMUSG00000028902	75062
Inpp5b // Mir698	INT_RET	1.01529	0.691425	down	i5:0	chr4:124741850-124801510	inositol polyphosphate-5-phosphatase B // microRNA 698	75kDa,mir-698,Mirn698,mmu-mir-698	ENSMUSG00000028894,ENSMUSG00000076119	16330.7
Inpp5b // Mir698	5PDONOR	1.03422	0.375119	down	e15:0	chr4:124741850-124801510	inositol polyphosphate-5-phosphatase B // microRNA 698	75kDa,mir-698,Mirn698,mmu-mir-698	ENSMUSG00000028894,ENSMUSG00000076119	16330.7
Inpp5b // Mir698	ALT_TSS	1.13825	0.0877915	up (e1:0)	e1:0/e5:0	chr4:124741850-124801510	inositol polyphosphate-5-phosphatase B // microRNA 698	75kDa,mir-698,Mirn698,mmu-mir-698	ENSMUSG00000028894,ENSMUSG00000076119	16330.7
Inpp5b // Mir698	ALT_POLYA	1.06281	0.485339	up (e6:0)	e6:0/e26:0	chr4:124741850-124801510	inositol polyphosphate-5-phosphatase B // microRNA 698	75kDa,mir-698,Mirn698,mmu-mir-698	ENSMUSG00000028894,ENSMUSG00000076119	16330.7
Mtf1	3PACCEPT	1.16151	0.137838	down	e11:0	chr4:124802549-124849800	metal response element binding transcription factor 1	metalloregulatorytranscriptionfactor,metalresponseelement-bindingtranscriptionfactor1,MTF-1,Thyls	ENSMUSG00000028890	17764
Mtf1	ALT_POLYA	1.06431	0.497782	up (e12:0)	e3:0/e12:0	chr4:124802549-124849800	metal response element binding transcription factor 1	metalloregulatorytranscriptionfactor,metalresponseelement-bindingtranscriptionfactor1,MTF-1,Thyls	ENSMUSG00000028890	17764
9930104L06Rik	INT_RET	1.08583	0.583985	down	i5:0	chr4:124937048-124944661	RIKEN cDNA 9930104L06 gene	NULL	ENSMUSG00000044730	194268
9930104L06Rik	INT_RET	1.06952	0.729172	down	i1:0	chr4:124937048-124944661	RIKEN cDNA 9930104L06 gene	NULL	ENSMUSG00000044730	194268
9930104L06Rik	ALT_TSS	1.03765	0.71063	up (e2:0)	e1:0/e2:0	chr4:124937048-124944661	RIKEN cDNA 9930104L06 gene	NULL	ENSMUSG00000044730	194268
9930104L06Rik	ALT_POLYA	1.15789	0.161097	up (e3:0)	e3:0/e6:0	chr4:124937048-124944661	RIKEN cDNA 9930104L06 gene	NULL	ENSMUSG00000044730	194268
Meaf6	COMPLEX	1.01164	0.799254	up	e6:0-e8:0	chr4:125085134-125110070	MYST/Esa1-associated factor 6	2310005N01Rik,2810036M01Rik	ENSMUSG00000028863	70088
Mrps15	5PDONOR	1.07275	0.772413	up	e1:0	chr4:126046924-126055537	mitochondrial ribosomal protein S15	1500003E24Rik	ENSMUSG00000028861	66407
Mrps15	ALT_POLYA	1.03161	0.177938	up (e8:0)	e5:0/e8:0	chr4:126046924-126055537	mitochondrial ribosomal protein S15	1500003E24Rik	ENSMUSG00000028861	66407
Oscp1	SKIP	1.11542	0.248807	up	e2:0	chr4:126058565-126089334	organic solute carrier partner 1	1810007P19Rik,6030436A01Rik	ENSMUSG00000042616	230751
Oscp1	ALT_TSS	1.05314	0.610237	up (e1:0)	e1:0/e10:0	chr4:126058565-126089334	organic solute carrier partner 1	1810007P19Rik,6030436A01Rik	ENSMUSG00000042616	230751
Lsm10	COMPLEX	1.21515	0.151303	down	e1:0	chr4:126096653-126098583	U7 snRNP-specific Sm-like protein LSM10	NULL	ENSMUSG00000050188	116748
5730409E04Rik	3PACCEPT	1.01955	0.801659	up	e2:0	chr4:126609854-126614371	RIKEN cDNA 5730409E04Rik gene	NULL	ENSMUSG00000073755	230757
Psmb2	ALT_POLYA	1.03805	0.258649	up (e6:0)	e2:0/e6:0	chr4:126677643-126709715	proteasome (prosome, macropain) subunit, beta type 2	D4Wsu33e,HC7-I	ENSMUSG00000028837	26445
AU040320	ALT_TSS	1.17317	0.0652166	up (e1:0)	e1:0/e2:0	chr4:126752199-126870070	expressed sequence AU040320	NULL	ENSMUSG00000028830	100317
Zmym6	SKIP	1.08668	0.148254	down	e11:0	chr4:127077382-127124373	zinc finger, MYM-type 6	9330177P20Rik,D4Wsu24e,Zfp258	ENSMUSG00000042408	100177
Zmym6	SKIP	1.07961	0.130913	down	e9:0	chr4:127077382-127124373	zinc finger, MYM-type 6	9330177P20Rik,D4Wsu24e,Zfp258	ENSMUSG00000042408	100177
Zmym6	EID	1.12123	0.540634	down	e16:0	chr4:127077382-127124373	zinc finger, MYM-type 6	9330177P20Rik,D4Wsu24e,Zfp258	ENSMUSG00000042408	100177
Zmym6	3PACCEPT	1.08017	0.568796	down	e12:0	chr4:127077382-127124373	zinc finger, MYM-type 6	9330177P20Rik,D4Wsu24e,Zfp258	ENSMUSG00000042408	100177
Zmym6	INT_RET	1.15726	0.299868	up	i1:0	chr4:127077382-127124373	zinc finger, MYM-type 6	9330177P20Rik,D4Wsu24e,Zfp258	ENSMUSG00000042408	100177
Zmym6	ALT_POLYA	1.04502	0.522218	up (e12:0)	e12:0/e16:0	chr4:127077382-127124373	zinc finger, MYM-type 6	9330177P20Rik,D4Wsu24e,Zfp258	ENSMUSG00000042408	100177
Dlgap3	EID	1.00133	0.982265	down	e4:0	chr4:127168677-127237021	discs, large (Drosophila) homolog-associated protein 3	DAP3,Prpl8,PSD-95/SAP90-bindingprotein3,SAP90/PSD95associatedprotein3,Sapap3	ENSMUSG00000042388	242667
Dlgap3	ALT_TSS	1.21664	0.210005	up (e1:0)	e1:0/e2:0	chr4:127168677-127237021	discs, large (Drosophila) homolog-associated protein 3	DAP3,Prpl8,PSD-95/SAP90-bindingprotein3,SAP90/PSD95associatedprotein3,Sapap3	ENSMUSG00000042388	242667
Phc2	INT_RET	1.01764	0.929935	down	i9:0	chr4:128654702-128752881	polyhomeotic-like 2 (Drosophila)	D130050K19Rik,D4Ertd810e,Edr2,Mph2	ENSMUSG00000028796	54383
Phc2	3PACCEPT	1.06178	0.303229	up	e16:0	chr4:128654702-128752881	polyhomeotic-like 2 (Drosophila)	D130050K19Rik,D4Ertd810e,Edr2,Mph2	ENSMUSG00000028796	54383
Phc2	5PDONOR	1.11039	0.3273	up	e12:0	chr4:128654702-128752881	polyhomeotic-like 2 (Drosophila)	D130050K19Rik,D4Ertd810e,Edr2,Mph2	ENSMUSG00000028796	54383
Phc2	ALT_TSS	1.48799	0.14517	up (e1:0)	e1:0/e7:0	chr4:128654702-128752881	polyhomeotic-like 2 (Drosophila)	D130050K19Rik,D4Ertd810e,Edr2,Mph2	ENSMUSG00000028796	54383
Phc2	ALT_TSS	1.2792	0.0613649	up (e1:0)	e1:0/e11:0	chr4:128654702-128752881	polyhomeotic-like 2 (Drosophila)	D130050K19Rik,D4Ertd810e,Edr2,Mph2	ENSMUSG00000028796	54383
Phc2	ALT_TSS	1.3218	0.0221438	up (e11:0)	e2:0/e11:0	chr4:128654702-128752881	polyhomeotic-like 2 (Drosophila)	D130050K19Rik,D4Ertd810e,Edr2,Mph2	ENSMUSG00000028796	54383
Phc2	ALT_POLYA	1.17881	0.219848	up (e17:0)	e10:0/e17:0	chr4:128654702-128752881	polyhomeotic-like 2 (Drosophila)	D130050K19Rik,D4Ertd810e,Edr2,Mph2	ENSMUSG00000028796	54383
Phc2	ALT_TSS	1.38817	0.165061	up (e2:0)	e2:0/e7:0	chr4:128654702-128752881	polyhomeotic-like 2 (Drosophila)	D130050K19Rik,D4Ertd810e,Edr2,Mph2	ENSMUSG00000028796	54383
Phc2	ALT_POLYA	1.13718	0.344041	up (e3:0)	e3:0/e17:0	chr4:128654702-128752881	polyhomeotic-like 2 (Drosophila)	D130050K19Rik,D4Ertd810e,Edr2,Mph2	ENSMUSG00000028796	54383
Trim62	ALT_POLYA	1.03334	0.474085	up (e6:0)	e6:0/e7:0	chr4:128883579-128911326	tripartite motif-containing 62	6330414G21Rik,Dear1	ENSMUSG00000041000	67525
Ak2	ALT_POLYA	1.10058	0.0741717	up (e7:0)	e6:0/e7:0	chr4:128993224-129011529	adenylate kinase 2	Ak-2,D4Ertd220e	ENSMUSG00000028792	11637
Rnf19b	3PACCEPT	1.12053	0.0892973	up	e3:0	chr4:129058271-129085883	ring finger protein 19B	4930534K13Rik,4930555L03Rik,Ibrdc3	ENSMUSG00000028793	75234
Bsdc1	INT_RET	1.08463	0.492172	down	i3:0	chr4:129461679-129488496	BSD domain containing 1	1110063F24Rik	ENSMUSG00000040859	100383
Bsdc1	ALT_POLYA	1.06492	0.407299	up (e11:0)	e5:0/e11:0	chr4:129461679-129488496	BSD domain containing 1	1110063F24Rik	ENSMUSG00000040859	100383
Tmem234	INT_RET	1.08748	0.315667	down	i1:0	chr4:129600668-129619574	transmembrane protein 234	1500002D11Rik,2510006D16Rik,4933407D05Rik	ENSMUSG00000028797	76799
Tmem234	SKIP	1.1546	0.421038	up	e3:0	chr4:129600668-129619574	transmembrane protein 234	1500002D11Rik,2510006D16Rik,4933407D05Rik	ENSMUSG00000028797	76799
Tmem234	SKIP	1.04441	0.570048	up	e3:0-e4:0	chr4:129600668-129619574	transmembrane protein 234	1500002D11Rik,2510006D16Rik,4933407D05Rik	ENSMUSG00000028797	76799
Tmem234	COMPLEX	1.05226	0.436562	up	e2:0-e4:0	chr4:129600668-129619574	transmembrane protein 234	1500002D11Rik,2510006D16Rik,4933407D05Rik	ENSMUSG00000028797	76799
Tmem234	5PDONOR	1.04204	0.436562	up	e2:0	chr4:129600668-129619574	transmembrane protein 234	1500002D11Rik,2510006D16Rik,4933407D05Rik	ENSMUSG00000028797	76799
Adgrb2	3PACCEPT	1.03159	0.490158	up	e30:0	chr4:129984870-130022632	adhesion G protein-coupled receptor B2	Bai2	ENSMUSG00000028782	230775
Adgrb2	SKIP	1.05211	0.157652	up	e4:0	chr4:129984870-130022632	adhesion G protein-coupled receptor B2	Bai2	ENSMUSG00000028782	230775
Adgrb2	SKIP	1.21178	0.233165	up	e5:0	chr4:129984870-130022632	adhesion G protein-coupled receptor B2	Bai2	ENSMUSG00000028782	230775
Adgrb2	SKIP	1.04301	0.125877	up	e23:0	chr4:129984870-130022632	adhesion G protein-coupled receptor B2	Bai2	ENSMUSG00000028782	230775
Adgrb2	MX	1.10187	0.267826	up (e4:0)	e4:0/e5:0	chr4:129984870-130022632	adhesion G protein-coupled receptor B2	Bai2	ENSMUSG00000028782	230775
Snrnp40	ALT_POLYA	1.03451	0.482437	up (e6:0)	e6:0/e12:0	chr4:130360132-130390028	small nuclear ribonucleoprotein 40 (U5)	0610009C03Rik,Wdr57	ENSMUSG00000074088	66585
Nkain1	5PDONOR	1.13138	0.185567	down	e6:0	chr4:130530131-130574173	Na+/K+ transporting ATPase interacting 1	2610200G18Rik,2810426C15Rik	ENSMUSG00000078532	67149
Nkain1	3PACCEPT	1.06584	0.240279	down	e4:0	chr4:130530131-130574173	Na+/K+ transporting ATPase interacting 1	2610200G18Rik,2810426C15Rik	ENSMUSG00000078532	67149
Pum1	COMPLEX	1.01945	0.647312	down	e1:0	chr4:130663355-130781562	pumilio RNA-binding family member 1	Pumm	ENSMUSG00000028580	80912
Pum1	SKIP	1.02986	0.395469	down	e4:0-e5:0	chr4:130663355-130781562	pumilio RNA-binding family member 1	Pumm	ENSMUSG00000028580	80912
Pum1	SKIP	1.06416	0.246355	down	e4:0-e7:0	chr4:130663355-130781562	pumilio RNA-binding family member 1	Pumm	ENSMUSG00000028580	80912
Pum1	5PDONOR	1.09561	0.244003	down	e17:0	chr4:130663355-130781562	pumilio RNA-binding family member 1	Pumm	ENSMUSG00000028580	80912
Pum1	SKIP	1.05713	0.23156	down	e6:0-e7:0	chr4:130663355-130781562	pumilio RNA-binding family member 1	Pumm	ENSMUSG00000028580	80912
Pum1	SKIP	1.03683	0.606081	up	e14:0	chr4:130663355-130781562	pumilio RNA-binding family member 1	Pumm	ENSMUSG00000028580	80912
Pum1	3PACCEPT	1.0618	0.184859	up	e9:0	chr4:130663355-130781562	pumilio RNA-binding family member 1	Pumm	ENSMUSG00000028580	80912
Pum1	ALT_POLYA	1.10393	0.190922	up (e4:0)	e4:0/e22:0	chr4:130663355-130781562	pumilio RNA-binding family member 1	Pumm	ENSMUSG00000028580	80912
Sdc3	INT_RET	1.0631	0.0212543	up	i6:0	chr4:130792537-130826318	syndecan 3	syn-3,Synd3	ENSMUSG00000025743	20970
Sdc3	ALT_POLYA	1.05901	0.178022	up (e7:0)	e5:0/e7:0	chr4:130792537-130826318	syndecan 3	syn-3,Synd3	ENSMUSG00000025743	20970
Srsf4	ALT_TSS	1.06711	0.11589	up (e1:0)	e1:0/e2:0	chr4:131873639-131901725	serine/arginine-rich splicing factor 4	5730499P16Rik,MNCb-2616,Sfrs4,SRp75	ENSMUSG00000028911	57317
Dnajc8	INT_RET	1.00268	0.906841	down	i4:0	chr4:132535554-132553742	DnaJ heat shock protein family (Hsp40) member C8	1110021D09Rik,2010009J04Rik	ENSMUSG00000054405	68598
Dnajc8	INT_RET	1.01936	0.475391	down	i5:0	chr4:132535554-132553742	DnaJ heat shock protein family (Hsp40) member C8	1110021D09Rik,2010009J04Rik	ENSMUSG00000054405	68598
Eya3	SKIP	1.04982	0.612836	down	e4:0	chr4:132639046-132724764	EYA transcriptional coactivator and phosphatase 3	NULL	ENSMUSG00000028886	14050
Eya3	SKIP	1.08665	0.303543	up	e7:0	chr4:132639046-132724764	EYA transcriptional coactivator and phosphatase 3	NULL	ENSMUSG00000028886	14050
Eya3	SKIP	1.15679	0.48254	up	e3:0	chr4:132639046-132724764	EYA transcriptional coactivator and phosphatase 3	NULL	ENSMUSG00000028886	14050
Eya3	COMPLEX	1.09589	0.124558	up	e6:0-e7:0	chr4:132639046-132724764	EYA transcriptional coactivator and phosphatase 3	NULL	ENSMUSG00000028886	14050
Eya3	SKIP	1.07149	0.710288	up	e3:0-e4:0	chr4:132639046-132724764	EYA transcriptional coactivator and phosphatase 3	NULL	ENSMUSG00000028886	14050
Eya3	ALT_POLYA	1.02164	0.694351	up (e10:0)	e10:0/e18:0	chr4:132639046-132724764	EYA transcriptional coactivator and phosphatase 3	NULL	ENSMUSG00000028886	14050
Rpa2	ALT_POLYA	1.02887	0.627223	up (e9:0)	e5:0/e9:0	chr4:132768358-132778746	replication protein A2	30-kDaprotein,Rf-A2,RPA34	ENSMUSG00000028884	19891
Slc9a1 // Mir5122	EID	1.07855	0.316002	up	e12:0	chr4:133369735-133423701	solute carrier family 9 (sodium/hydrogen exchanger), member 1 // microRNA 5122	antiporter,Apnh,mmu-mir-5122,Nhe-1,Nhe1	ENSMUSG00000028854,ENSMUSG00000092745	1.00629e+08
Gpatch3	3PACCEPT	1.42101	0.496613	up	e2:0	chr4:133574744-133584242	G patch domain containing 3	D930035B09Rik,Gpatc3	ENSMUSG00000028850	242691
Gpn2	5PDONOR	1.06073	0.712668	down	e1:0	chr4:133584373-133591735	GPN-loop GTPase 2	Atpbd1b	ENSMUSG00000028848	100210
Ubxn11	SKIP	1.10512	0.334488	down	e11:0	chr4:134102582-134126780	UBX domain protein 11	4930506L07Rik,Soci,Ubxd5	ENSMUSG00000012126	67586
Ubxn11	INT_RET	1.02245	0.897254	down	i10:0	chr4:134102582-134126780	UBX domain protein 11	4930506L07Rik,Soci,Ubxd5	ENSMUSG00000012126	67586
Ubxn11	ALT_POLYA	1.07026	0.677042	up (e12:0)	e12:0/e15:0	chr4:134102582-134126780	UBX domain protein 11	4930506L07Rik,Soci,Ubxd5	ENSMUSG00000012126	67586
Paqr7	SKIP	1.3282	0.304448	down	e2:0	chr4:134496761-134510235	progestin and adipoQ receptor family member VII	2310021M12Rik,mPR,Mpra,PGLP	ENSMUSG00000037348	71904
Rsrp1	EID	1.14335	0.836061	up	e4:0	chr4:134923623-134927673	arginine/serine rich protein 1	2700043I21Rik,D4Ucla2,D4Wsu53e	ENSMUSG00000037266	27981
Rsrp1	INT_RET	1.13698	0.834211	up	i3:0	chr4:134923623-134927673	arginine/serine rich protein 1	2700043I21Rik,D4Ucla2,D4Wsu53e	ENSMUSG00000037266	27981
Srsf10	INT_RET	1.06577	0.749519	down	i6:0	chr4:135855747-135869897	serine/arginine-rich splicing factor 10	Fusip1,FUSIP2,Nssr,NSSR1,NSSR2,Sfrs13a,SRrp40,Srsf13a,TASR1,TASR2	ENSMUSG00000028676	14105
Srsf10	3PACCEPT	1.14182	0.205666	up	e6:0	chr4:135855747-135869897	serine/arginine-rich splicing factor 10	Fusip1,FUSIP2,Nssr,NSSR1,NSSR2,Sfrs13a,SRrp40,Srsf13a,TASR1,TASR2	ENSMUSG00000028676	14105
Srsf10	ALT_POLYA	1.13616	0.264166	up (e7:0)	e3:0/e7:0	chr4:135855747-135869897	serine/arginine-rich splicing factor 10	Fusip1,FUSIP2,Nssr,NSSR1,NSSR2,Sfrs13a,SRrp40,Srsf13a,TASR1,TASR2	ENSMUSG00000028676	14105
Srsf10	ALT_POLYA	1.16116	0.0789011	up (e7:0)	e7:0/e8:0	chr4:135855747-135869897	serine/arginine-rich splicing factor 10	Fusip1,FUSIP2,Nssr,NSSR1,NSSR2,Sfrs13a,SRrp40,Srsf13a,TASR1,TASR2	ENSMUSG00000028676	14105
Srsf10	ALT_POLYA	1.11502	0.264166	up (e8:0)	e3:0/e8:0	chr4:135855747-135869897	serine/arginine-rich splicing factor 10	Fusip1,FUSIP2,Nssr,NSSR1,NSSR2,Sfrs13a,SRrp40,Srsf13a,TASR1,TASR2	ENSMUSG00000028676	14105
Gale	ALT_TSS	1.07275	0.40745	up (e2:0)	e1:0/e2:0	chr4:135963728-135968178	galactose-4-epimerase, UDP	2310002A12Rik	ENSMUSG00000028671	74246
Zfp46	INT_RET	1.00644	0.952519	up	i3:0	chr4:136286066-136293942	zinc finger protein 46	Zfp-46	ENSMUSG00000051351	22704
Zfp46	ALT_POLYA	1.09336	0.281261	up (e3:0)	e3:0/e4:0	chr4:136286066-136293942	zinc finger protein 46	Zfp-46	ENSMUSG00000051351	22704
Hnrnpr	3PACCEPT	1.07123	0.304897	down	e2:0	chr4:136310942-136345977	heterogeneous nuclear ribonucleoprotein R	2610003J05Rik,2610528B01Rik,hnRNPR,Hnrpr	ENSMUSG00000066037	74326
Hnrnpr	SKIP	1.21449	0.0277059	down	e2:0	chr4:136310942-136345977	heterogeneous nuclear ribonucleoprotein R	2610003J05Rik,2610528B01Rik,hnRNPR,Hnrpr	ENSMUSG00000066037	74326
Hnrnpr	5PDONOR	1.35203	0.0905318	up	e3:0	chr4:136310942-136345977	heterogeneous nuclear ribonucleoprotein R	2610003J05Rik,2610528B01Rik,hnRNPR,Hnrpr	ENSMUSG00000066037	74326
Hnrnpr	ALT_TSS	1.07936	0.269857	up (e1:0)	e1:0/e5:0	chr4:136310942-136345977	heterogeneous nuclear ribonucleoprotein R	2610003J05Rik,2610528B01Rik,hnRNPR,Hnrpr	ENSMUSG00000066037	74326
Hnrnpr	ALT_POLYA	1.03714	0.121164	up (e12:0)	e6:0/e12:0	chr4:136310942-136345977	heterogeneous nuclear ribonucleoprotein R	2610003J05Rik,2610528B01Rik,hnRNPR,Hnrpr	ENSMUSG00000066037	74326
Hnrnpr	ALT_POLYA	1.03714	0.121164	up (e12:0)	e7:0/e12:0	chr4:136310942-136345977	heterogeneous nuclear ribonucleoprotein R	2610003J05Rik,2610528B01Rik,hnRNPR,Hnrpr	ENSMUSG00000066037	74326
Usp48	3PACCEPT	1.04086	0.61052	up	e11:0	chr4:137593751-137658536	ubiquitin specific peptidase 48	2810449C13Rik,D330022K21Rik,Usp31	ENSMUSG00000043411	170707
Usp48	ALT_POLYA	1.11162	0.338528	up (e12:0)	e12:0/e29:0	chr4:137593751-137658536	ubiquitin specific peptidase 48	2810449C13Rik,D330022K21Rik,Usp31	ENSMUSG00000043411	170707
Usp48	ALT_POLYA	1.08498	0.438431	up (e12:0)	e9:0/e12:0	chr4:137593751-137658536	ubiquitin specific peptidase 48	2810449C13Rik,D330022K21Rik,Usp31	ENSMUSG00000043411	170707
Usp48	ALT_POLYA	1.08853	0.603712	up (e9:0)	e9:0/e29:0	chr4:137593751-137658536	ubiquitin specific peptidase 48	2810449C13Rik,D330022K21Rik,Usp31	ENSMUSG00000043411	170707
Rap1gap	3PACCEPT	1.07558	0.0609998	down	e25:0	chr4:137664726-137729861	Rap1 GTPase-activating protein	1300019I11Rik,2310004O14Rik,Gap,Rap1ga1	ENSMUSG00000041351	110351
Rap1gap	3PACCEPT	1.01923	0.40777	down	e24:0	chr4:137664726-137729861	Rap1 GTPase-activating protein	1300019I11Rik,2310004O14Rik,Gap,Rap1ga1	ENSMUSG00000041351	110351
Rap1gap	ALT_TSS	1.02104	0.320911	up (e21:0)	e2:0/e21:0	chr4:137664726-137729861	Rap1 GTPase-activating protein	1300019I11Rik,2310004O14Rik,Gap,Rap1ga1	ENSMUSG00000041351	110351
Rap1gap	ALT_TSS	1.02718	0.0621905	up (e21:0)	e5:0/e21:0	chr4:137664726-137729861	Rap1 GTPase-activating protein	1300019I11Rik,2310004O14Rik,Gap,Rap1ga1	ENSMUSG00000041351	110351
Rap1gap	ALT_TSS	1.02507	0.0907778	up (e21:0)	e1:0/e21:0	chr4:137664726-137729861	Rap1 GTPase-activating protein	1300019I11Rik,2310004O14Rik,Gap,Rap1ga1	ENSMUSG00000041351	110351
Ece1	ALT_POLYA	1.09148	0.565203	up (e20:0)	e3:0/e20:0	chr4:137862236-137965228	endothelin converting enzyme 1	NULL	ENSMUSG00000057530	230857
Ece1	ALT_TSS	1.07644	0.198748	up (e4:0)	e1:0/e4:0	chr4:137862236-137965228	endothelin converting enzyme 1	NULL	ENSMUSG00000057530	230857
Eif4g3	SKIP	1.03291	0.50664	down	e31:0	chr4:137993455-138207083	eukaryotic translation initiation factor 4 gamma, 3	1500002J22Rik,4930523M17Rik,eIF4GII,G1-419-52,repro8	ENSMUSG00000028760	230861
Eif4g3	SKIP	1.06661	0.106342	down	e4:0	chr4:137993455-138207083	eukaryotic translation initiation factor 4 gamma, 3	1500002J22Rik,4930523M17Rik,eIF4GII,G1-419-52,repro8	ENSMUSG00000028760	230861
Eif4g3	3PACCEPT	1.02946	0.370518	down	e14:0	chr4:137993455-138207083	eukaryotic translation initiation factor 4 gamma, 3	1500002J22Rik,4930523M17Rik,eIF4GII,G1-419-52,repro8	ENSMUSG00000028760	230861
Eif4g3	SKIP	1.17414	0.180486	down	e7:0	chr4:137993455-138207083	eukaryotic translation initiation factor 4 gamma, 3	1500002J22Rik,4930523M17Rik,eIF4GII,G1-419-52,repro8	ENSMUSG00000028760	230861
Eif4g3	SKIP	1.14363	0.180486	up	e6:0	chr4:137993455-138207083	eukaryotic translation initiation factor 4 gamma, 3	1500002J22Rik,4930523M17Rik,eIF4GII,G1-419-52,repro8	ENSMUSG00000028760	230861
Eif4g3	3PACCEPT	1.03525	0.610655	up	e29:0	chr4:137993455-138207083	eukaryotic translation initiation factor 4 gamma, 3	1500002J22Rik,4930523M17Rik,eIF4GII,G1-419-52,repro8	ENSMUSG00000028760	230861
Eif4g3	SKIP	1.10793	0.180486	up	e7:0-e8:0	chr4:137993455-138207083	eukaryotic translation initiation factor 4 gamma, 3	1500002J22Rik,4930523M17Rik,eIF4GII,G1-419-52,repro8	ENSMUSG00000028760	230861
Eif4g3	SKIP	1.02093	0.437251	up	e37:0-e38:0	chr4:137993455-138207083	eukaryotic translation initiation factor 4 gamma, 3	1500002J22Rik,4930523M17Rik,eIF4GII,G1-419-52,repro8	ENSMUSG00000028760	230861
Eif4g3	SKIP	1.14547	0.373372	up	e8:0	chr4:137993455-138207083	eukaryotic translation initiation factor 4 gamma, 3	1500002J22Rik,4930523M17Rik,eIF4GII,G1-419-52,repro8	ENSMUSG00000028760	230861
Eif4g3	ALT_POLYA	1.01462	0.615936	up (e16:0)	e16:0/e39:0	chr4:137993455-138207083	eukaryotic translation initiation factor 4 gamma, 3	1500002J22Rik,4930523M17Rik,eIF4GII,G1-419-52,repro8	ENSMUSG00000028760	230861
Eif4g3	ALT_POLYA	1.07417	0.374607	up (e39:0)	e13:0/e39:0	chr4:137993455-138207083	eukaryotic translation initiation factor 4 gamma, 3	1500002J22Rik,4930523M17Rik,eIF4GII,G1-419-52,repro8	ENSMUSG00000028760	230861
Eif4g3	MX	1.09027	0.488128	up (e6:0)	e6:0/e7:0	chr4:137993455-138207083	eukaryotic translation initiation factor 4 gamma, 3	1500002J22Rik,4930523M17Rik,eIF4GII,G1-419-52,repro8	ENSMUSG00000028760	230861
Eif4g3	MX	1.04383	0.625309	up (e6:0)	e6:0/e7:0-e8:0	chr4:137993455-138207083	eukaryotic translation initiation factor 4 gamma, 3	1500002J22Rik,4930523M17Rik,eIF4GII,G1-419-52,repro8	ENSMUSG00000028760	230861
Eif4g3	MX	1.08001	0.468163	up (e8:0)	e7:0/e8:0	chr4:137993455-138207083	eukaryotic translation initiation factor 4 gamma, 3	1500002J22Rik,4930523M17Rik,eIF4GII,G1-419-52,repro8	ENSMUSG00000028760	230861
Eif4g3	MX	1.05889	0.468163	up (e8:0)	e6:0/e8:0	chr4:137993455-138207083	eukaryotic translation initiation factor 4 gamma, 3	1500002J22Rik,4930523M17Rik,eIF4GII,G1-419-52,repro8	ENSMUSG00000028760	230861
Hp1bp3	3PACCEPT	1.02428	0.374159	down	e5:0	chr4:138216612-138244680	heterochromatin protein 1, binding protein 3	Hp1bp74	ENSMUSG00000028759	15441
Hp1bp3	INT_RET	1.05539	0.25922	down	i6:0	chr4:138216612-138244680	heterochromatin protein 1, binding protein 3	Hp1bp74	ENSMUSG00000028759	15441
Hp1bp3	5PDONOR	1.09892	0.204373	up	e3:0	chr4:138216612-138244680	heterochromatin protein 1, binding protein 3	Hp1bp74	ENSMUSG00000028759	15441
Hp1bp3	3PACCEPT	1.11822	0.0919536	up	e9:0	chr4:138216612-138244680	heterochromatin protein 1, binding protein 3	Hp1bp74	ENSMUSG00000028759	15441
Hp1bp3	SKIP	1.03005	0.440756	up	e3:0	chr4:138216612-138244680	heterochromatin protein 1, binding protein 3	Hp1bp74	ENSMUSG00000028759	15441
Hp1bp3	ALT_TSS	1.08456	0.489331	up (e1:0)	e1:0/e2:0	chr4:138216612-138244680	heterochromatin protein 1, binding protein 3	Hp1bp74	ENSMUSG00000028759	15441
Kif17 // Sh2d5	3PACCEPT	1.08678	0.676158	down	e20:0	chr4:138250411-138301973	kinesin family member 17 // SH2 domain containing 5	5930435E01Rik,Kif17b,N-4kinesin	ENSMUSG00000028758,ENSMUSG00000045349	16559.2
Kif17 // Sh2d5	INT_RET	1.19088	0.0738622	down	i21:0	chr4:138250411-138301973	kinesin family member 17 // SH2 domain containing 5	5930435E01Rik,Kif17b,N-4kinesin	ENSMUSG00000028758,ENSMUSG00000045349	16559.2
Kif17 // Sh2d5	INT_RET	1.01196	0.94812	down	i22:0	chr4:138250411-138301973	kinesin family member 17 // SH2 domain containing 5	5930435E01Rik,Kif17b,N-4kinesin	ENSMUSG00000028758,ENSMUSG00000045349	16559.2
Kif17 // Sh2d5	3PACCEPT	1.12617	0.250221	down	e24:0	chr4:138250411-138301973	kinesin family member 17 // SH2 domain containing 5	5930435E01Rik,Kif17b,N-4kinesin	ENSMUSG00000028758,ENSMUSG00000045349	16559.2
Kif17 // Sh2d5	SKIP	1.09265	0.197094	up	e2:0	chr4:138250411-138301973	kinesin family member 17 // SH2 domain containing 5	5930435E01Rik,Kif17b,N-4kinesin	ENSMUSG00000028758,ENSMUSG00000045349	16559.2
Kif17 // Sh2d5	SKIP	1.13676	0.378098	up	e18:0-e19:0	chr4:138250411-138301973	kinesin family member 17 // SH2 domain containing 5	5930435E01Rik,Kif17b,N-4kinesin	ENSMUSG00000028758,ENSMUSG00000045349	16559.2
Kif17 // Sh2d5	3PACCEPT	1.18881	0.056495	up	e16:0	chr4:138250411-138301973	kinesin family member 17 // SH2 domain containing 5	5930435E01Rik,Kif17b,N-4kinesin	ENSMUSG00000028758,ENSMUSG00000045349	16559.2
Kif17 // Sh2d5	COMPLEX	1.12503	0.296623	up	e18:0-e20:0	chr4:138250411-138301973	kinesin family member 17 // SH2 domain containing 5	5930435E01Rik,Kif17b,N-4kinesin	ENSMUSG00000028758,ENSMUSG00000045349	16559.2
Kif17 // Sh2d5	SKIP	1.0892	0.371227	up	e25:0	chr4:138250411-138301973	kinesin family member 17 // SH2 domain containing 5	5930435E01Rik,Kif17b,N-4kinesin	ENSMUSG00000028758,ENSMUSG00000045349	16559.2
Kif17 // Sh2d5	ALT_TSS	1.10416	0.340585	up (e1:0)	e1:0/e12:0	chr4:138250411-138301973	kinesin family member 17 // SH2 domain containing 5	5930435E01Rik,Kif17b,N-4kinesin	ENSMUSG00000028758,ENSMUSG00000045349	16559.2
Kif17 // Sh2d5	ALT_POLYA	1.25675	0.230838	up (e18:0)	e18:0/e26:0	chr4:138250411-138301973	kinesin family member 17 // SH2 domain containing 5	5930435E01Rik,Kif17b,N-4kinesin	ENSMUSG00000028758,ENSMUSG00000045349	16559.2
Kif17 // Sh2d5	ALT_TSS	1.10682	0.430401	up (e20:0)	e1:0/e20:0	chr4:138250411-138301973	kinesin family member 17 // SH2 domain containing 5	5930435E01Rik,Kif17b,N-4kinesin	ENSMUSG00000028758,ENSMUSG00000045349	16559.2
Kif17 // Sh2d5	ALT_TSS	1.20936	0.0484934	up (e20:0)	e12:0/e20:0	chr4:138250411-138301973	kinesin family member 17 // SH2 domain containing 5	5930435E01Rik,Kif17b,N-4kinesin	ENSMUSG00000028758,ENSMUSG00000045349	16559.2
Capzb	COMPLEX	1.01691	0.00351489	down	e6:0-e7:0	chr4:139192899-139291820	capping protein (actin filament) muscle Z-line, beta	1700120C01Rik,Cappb1,CPB1,CPB2,CPbeta1,CPbeta2	ENSMUSG00000028745	12345
Capzb	SKIP	1.53868	0.00985838	up	e11:0	chr4:139192899-139291820	capping protein (actin filament) muscle Z-line, beta	1700120C01Rik,Cappb1,CPB1,CPB2,CPbeta1,CPbeta2	ENSMUSG00000028745	12345
Capzb	ALT_POLYA	1.82803	0.0103814	up (e11:0)	e11:0/e12:0	chr4:139192899-139291820	capping protein (actin filament) muscle Z-line, beta	1700120C01Rik,Cappb1,CPB1,CPB2,CPbeta1,CPbeta2	ENSMUSG00000028745	12345
Capzb	ALT_POLYA	1.13053	0.252279	up (e12:0)	e4:0/e12:0	chr4:139192899-139291820	capping protein (actin filament) muscle Z-line, beta	1700120C01Rik,Cappb1,CPB1,CPB2,CPbeta1,CPbeta2	ENSMUSG00000028745	12345
Aldh4a1 // Mir7020	EID	1.09604	0.232702	down	e15:0	chr4:139622894-139649691	aldehyde dehydrogenase 4 family, member A1 // microRNA 7020	A930035F14Rik,Ahd-1,Ahd1,ALDH4,mmu-mir-7020,P5CDH,Ssdh1	ENSMUSG00000028737,ENSMUSG00000098569	1.02466e+08
Aldh4a1 // Mir7020	INT_RET	1.25631	0.280035	down	i9:0	chr4:139622894-139649691	aldehyde dehydrogenase 4 family, member A1 // microRNA 7020	A930035F14Rik,Ahd-1,Ahd1,ALDH4,mmu-mir-7020,P5CDH,Ssdh1	ENSMUSG00000028737,ENSMUSG00000098569	1.02466e+08
Padi2	COMPLEX	1.02792	0.832559	down	e14:0-e16:0	chr4:140906360-140952586	peptidyl arginine deiminase, type II	PADtypeII,Pdi,Pdi2	ENSMUSG00000028927	18600
Padi2	ALT_TSS	1.35157	0.142283	up (e4:0)	e1:0/e4:0	chr4:140906360-140952586	peptidyl arginine deiminase, type II	PADtypeII,Pdi,Pdi2	ENSMUSG00000028927	18600
Atp13a2	INT_RET	1.08396	0.0958075	down	i26:0	chr4:140986868-141007701	ATPase type 13A2	1110012E06Rik	ENSMUSG00000036622	74772
Atp13a2	COMPLEX	1.0422	0.515288	down	e1:0/e2:0	chr4:140986868-141007701	ATPase type 13A2	1110012E06Rik	ENSMUSG00000036622	74772
Atp13a2	INT_RET	1.00408	0.953816	down	i5:0	chr4:140986868-141007701	ATPase type 13A2	1110012E06Rik	ENSMUSG00000036622	74772
Atp13a2	3PACCEPT	1.06329	0.413631	up	e28:0	chr4:140986868-141007701	ATPase type 13A2	1110012E06Rik	ENSMUSG00000036622	74772
Atp13a2	INT_RET	1.01577	0.707824	up	i17:0	chr4:140986868-141007701	ATPase type 13A2	1110012E06Rik	ENSMUSG00000036622	74772
Atp13a2	INT_RET	1.10478	0.6047	up	i27:0	chr4:140986868-141007701	ATPase type 13A2	1110012E06Rik	ENSMUSG00000036622	74772
Atp13a2	ALT_POLYA	1.24422	0.150767	up (e29:0)	e11:0/e29:0	chr4:140986868-141007701	ATPase type 13A2	1110012E06Rik	ENSMUSG00000036622	74772
Fbxo42	ALT_TSS	1.24653	0.135198	up (e1:0)	e1:0/e5:0	chr4:141147922-141204062	F-box protein 42	6720460I06Rik	ENSMUSG00000028920	213499
Zbtb17	INT_RET	1.00876	0.850053	down	i7:0	chr4:141444673-141468196	zinc finger and BTB domain containing 17	Miz1,mZ13,Zfp100	ENSMUSG00000006215	22642
Zbtb17	INT_RET	1.04654	0.717759	down	i11:0	chr4:141444673-141468196	zinc finger and BTB domain containing 17	Miz1,mZ13,Zfp100	ENSMUSG00000006215	22642
Zbtb17	INT_RET	1.1029	0.12141	down	i12:0	chr4:141444673-141468196	zinc finger and BTB domain containing 17	Miz1,mZ13,Zfp100	ENSMUSG00000006215	22642
Zbtb17	5PDONOR	1.02049	0.380838	down	e7:0	chr4:141444673-141468196	zinc finger and BTB domain containing 17	Miz1,mZ13,Zfp100	ENSMUSG00000006215	22642
Zbtb17	INT_RET	1.16124	0.100927	up	i15:0	chr4:141444673-141468196	zinc finger and BTB domain containing 17	Miz1,mZ13,Zfp100	ENSMUSG00000006215	22642
Casp9	SKIP	1.02357	0.633513	up	e8:0	chr4:141793612-141815978	caspase 9	Caspase-9,ICE-LAP6,Mch6	ENSMUSG00000028914	12371
Casp9	ALT_POLYA	1.02881	0.768927	up (e6:0)	e2:0/e6:0	chr4:141793612-141815978	caspase 9	Caspase-9,ICE-LAP6,Mch6	ENSMUSG00000028914	12371
Casp9	ALT_POLYA	1.0762	0.00210861	up (e9:0)	e6:0/e9:0	chr4:141793612-141815978	caspase 9	Caspase-9,ICE-LAP6,Mch6	ENSMUSG00000028914	12371
Casp9	ALT_POLYA	1.02974	0.595926	up (e9:0)	e2:0/e9:0	chr4:141793612-141815978	caspase 9	Caspase-9,ICE-LAP6,Mch6	ENSMUSG00000028914	12371
Pramef8	SKIP	1.29049	0.279937	up	e2:0	chr4:143412425-143421089	PRAME family member 8	4732496O08Rik	ENSMUSG00000046862	242736
2510039O18Rik	ALT_POLYA	1.03999	0.784956	up (e2:0)	e2:0/e3:0	chr4:147940893-147947314	RIKEN cDNA 2510039O18 gene	NULL	ENSMUSG00000044496	77034
Mthfr	INT_RET	1.04328	0.782892	up	i14:0	chr4:148038317-148059562	5,10-methylenetetrahydrofolate reductase	NULL	ENSMUSG00000029009	17769
Mthfr	EID	1.19817	0.261991	up	e15:0	chr4:148038317-148059562	5,10-methylenetetrahydrofolate reductase	NULL	ENSMUSG00000029009	17769
Mthfr	ALT_POLYA	1.04205	0.75252	up (e15:0)	e14:0/e15:0	chr4:148038317-148059562	5,10-methylenetetrahydrofolate reductase	NULL	ENSMUSG00000029009	17769
Mtor	INT_RET	1.20496	0.234645	down	i2:0	chr4:148448582-148557684	mechanistic target of rapamycin (serine/threonine kinase)	2610315D21Rik,FKBP-rapamycin-associatedproteinFRAP,flat,Frap1,RAFT1,RAPT1	ENSMUSG00000028991	56717
Mtor	INT_RET	1.13234	0.167078	down	i3:0	chr4:148448582-148557684	mechanistic target of rapamycin (serine/threonine kinase)	2610315D21Rik,FKBP-rapamycin-associatedproteinFRAP,flat,Frap1,RAFT1,RAPT1	ENSMUSG00000028991	56717
Mtor	ALT_POLYA	1.03864	0.762207	up (e20:0)	e5:0/e20:0	chr4:148448582-148557684	mechanistic target of rapamycin (serine/threonine kinase)	2610315D21Rik,FKBP-rapamycin-associatedproteinFRAP,flat,Frap1,RAFT1,RAPT1	ENSMUSG00000028991	56717
Mtor	ALT_POLYA	1.02456	0.762201	up (e20:0)	e20:0/e59:0	chr4:148448582-148557684	mechanistic target of rapamycin (serine/threonine kinase)	2610315D21Rik,FKBP-rapamycin-associatedproteinFRAP,flat,Frap1,RAFT1,RAPT1	ENSMUSG00000028991	56717
Mtor	ALT_POLYA	1.0176	0.836619	up (e5:0)	e5:0/e59:0	chr4:148448582-148557684	mechanistic target of rapamycin (serine/threonine kinase)	2610315D21Rik,FKBP-rapamycin-associatedproteinFRAP,flat,Frap1,RAFT1,RAPT1	ENSMUSG00000028991	56717
Exosc10	SKIP	1.49117	0.0777292	down	e19:0	chr4:148558427-148582401	exosome component 10	p2,p3,p4,PM-Scl,PM/Scl-100,Pmscl2,RRP6	ENSMUSG00000017264	50912
Exosc10	3PACCEPT	1.04008	0.32526	down	e25:0	chr4:148558427-148582401	exosome component 10	p2,p3,p4,PM-Scl,PM/Scl-100,Pmscl2,RRP6	ENSMUSG00000017264	50912
Exosc10	5PDONOR	1.34005	0.14632	down	e15:0	chr4:148558427-148582401	exosome component 10	p2,p3,p4,PM-Scl,PM/Scl-100,Pmscl2,RRP6	ENSMUSG00000017264	50912
Exosc10	3PACCEPT	1.04122	0.339633	up	e8:0	chr4:148558427-148582401	exosome component 10	p2,p3,p4,PM-Scl,PM/Scl-100,Pmscl2,RRP6	ENSMUSG00000017264	50912
Exosc10	ALT_POLYA	1.10637	0.049278	up (e26:0)	e20:0/e26:0	chr4:148558427-148582401	exosome component 10	p2,p3,p4,PM-Scl,PM/Scl-100,Pmscl2,RRP6	ENSMUSG00000017264	50912
Dffa	5PDONOR	1.10364	0.162531	down	e2:0	chr4:149104142-149120653	DNA fragmentation factor, alpha subunit	A330085O09Rik,DFF35,Dff45,ICAD-L,ICAD-S	ENSMUSG00000028974	13347
Dffa	INT_RET	1.00585	0.907341	down	i5:0	chr4:149104142-149120653	DNA fragmentation factor, alpha subunit	A330085O09Rik,DFF35,Dff45,ICAD-L,ICAD-S	ENSMUSG00000028974	13347
Dffa	COMPLEX	1.02492	0.640684	up	e3:0-e7:0	chr4:149104142-149120653	DNA fragmentation factor, alpha subunit	A330085O09Rik,DFF35,Dff45,ICAD-L,ICAD-S	ENSMUSG00000028974	13347
Dffa	ALT_POLYA	1.11752	0.395727	up (e5:0)	e5:0/e6:0	chr4:149104142-149120653	DNA fragmentation factor, alpha subunit	A330085O09Rik,DFF35,Dff45,ICAD-L,ICAD-S	ENSMUSG00000028974	13347
Dffa	ALT_POLYA	1.086	0.285269	up (e5:0)	e5:0/e7:0	chr4:149104142-149120653	DNA fragmentation factor, alpha subunit	A330085O09Rik,DFF35,Dff45,ICAD-L,ICAD-S	ENSMUSG00000028974	13347
Dffa	ALT_POLYA	1.11657	0.295403	up (e7:0)	e6:0/e7:0	chr4:149104142-149120653	DNA fragmentation factor, alpha subunit	A330085O09Rik,DFF35,Dff45,ICAD-L,ICAD-S	ENSMUSG00000028974	13347
Clstn1	SKIP	1.03075	0.567068	up	e3:0	chr4:149586428-149648898	calsyntenin 1	1810034E21Rik,alcadeinalpha,calsyntenin-1,Cst-1	ENSMUSG00000039953	65945
Rere	3PACCEPT	1.06935	0.18896	down	e22:0	chr4:150281916-150621966	arginine glutamic acid dipeptide (RE) repeats	1110033A15Rik,Atr2,atrophin-2,eye<m03Jus>,eyes3	ENSMUSG00000039852	68703
Rere	SKIP	1.02844	0.49088	up	e15:0-e21:0	chr4:150281916-150621966	arginine glutamic acid dipeptide (RE) repeats	1110033A15Rik,Atr2,atrophin-2,eye<m03Jus>,eyes3	ENSMUSG00000039852	68703
Dnajc11	INT_RET	1.05509	0.2061	down	i9:0	chr4:151933720-151981959	DnaJ heat shock protein family (Hsp40) member C11	E030019A03Rik	ENSMUSG00000039768	230935
Dnajc11	INT_RET	1.0215	0.502147	down	i13:0	chr4:151933720-151981959	DnaJ heat shock protein family (Hsp40) member C11	E030019A03Rik	ENSMUSG00000039768	230935
Dnajc11	SKIP	1.03743	0.311512	down	e6:0	chr4:151933720-151981959	DnaJ heat shock protein family (Hsp40) member C11	E030019A03Rik	ENSMUSG00000039768	230935
Dnajc11	SKIP	1.06418	0.279658	down	e11:0	chr4:151933720-151981959	DnaJ heat shock protein family (Hsp40) member C11	E030019A03Rik	ENSMUSG00000039768	230935
Dnajc11	INT_RET	1.00017	0.997359	down	i5:0	chr4:151933720-151981959	DnaJ heat shock protein family (Hsp40) member C11	E030019A03Rik	ENSMUSG00000039768	230935
Dnajc11	INT_RET	1.00892	0.718422	down	i6:0	chr4:151933720-151981959	DnaJ heat shock protein family (Hsp40) member C11	E030019A03Rik	ENSMUSG00000039768	230935
Dnajc11	ALT_POLYA	1.01761	0.807538	up (e16:0)	e10:0/e16:0	chr4:151933720-151981959	DnaJ heat shock protein family (Hsp40) member C11	E030019A03Rik	ENSMUSG00000039768	230935
Nol9	INT_RET	1.25681	0.118374	down	i4:0	chr4:152039319-152061494	nucleolar protein 9	4632412I24Rik,6030462G04Rik	ENSMUSG00000028948	74035
Nol9	SKIP	1.06689	0.398564	down	e5:0	chr4:152039319-152061494	nucleolar protein 9	4632412I24Rik,6030462G04Rik	ENSMUSG00000028948	74035
Nol9	ALT_POLYA	1.09173	0.316967	up (e10:0)	e8:0/e10:0	chr4:152039319-152061494	nucleolar protein 9	4632412I24Rik,6030462G04Rik	ENSMUSG00000028948	74035
Nol9	ALT_POLYA	1.0617	0.752469	up (e12:0)	e10:0/e12:0	chr4:152039319-152061494	nucleolar protein 9	4632412I24Rik,6030462G04Rik	ENSMUSG00000028948	74035
Nol9	ALT_POLYA	1.13368	0.286602	up (e12:0)	e8:0/e12:0	chr4:152039319-152061494	nucleolar protein 9	4632412I24Rik,6030462G04Rik	ENSMUSG00000028948	74035
Nol9	ALT_POLYA	1.05463	0.371225	up (e5:0)	e5:0/e10:0	chr4:152039319-152061494	nucleolar protein 9	4632412I24Rik,6030462G04Rik	ENSMUSG00000028948	74035
Nol9	ALT_POLYA	1.05006	0.323862	up (e5:0)	e5:0/e13:0	chr4:152039319-152061494	nucleolar protein 9	4632412I24Rik,6030462G04Rik	ENSMUSG00000028948	74035
Nol9	ALT_POLYA	1.06462	0.553268	up (e5:0)	e5:0/e12:0	chr4:152039319-152061494	nucleolar protein 9	4632412I24Rik,6030462G04Rik	ENSMUSG00000028948	74035
Nol9	ALT_POLYA	1.05367	0.688936	up (e5:0)	e5:0/e8:0	chr4:152039319-152061494	nucleolar protein 9	4632412I24Rik,6030462G04Rik	ENSMUSG00000028948	74035
Plekhg5	INT_RET	1.09843	0.565193	down	i15:0	chr4:152086863-152115403	pleckstrin homology domain containing, family G (with RhoGef domain) member 5	NULL	ENSMUSG00000039713	269608
Plekhg5	INT_RET	1.20468	0.145068	down	i14:0	chr4:152086863-152115403	pleckstrin homology domain containing, family G (with RhoGef domain) member 5	NULL	ENSMUSG00000039713	269608
Plekhg5	INT_RET	1.12434	0.213515	down	i22:0	chr4:152086863-152115403	pleckstrin homology domain containing, family G (with RhoGef domain) member 5	NULL	ENSMUSG00000039713	269608
Plekhg5	3PACCEPT	1.18908	0.0328567	down	e17:0	chr4:152086863-152115403	pleckstrin homology domain containing, family G (with RhoGef domain) member 5	NULL	ENSMUSG00000039713	269608
Plekhg5	INT_RET	1.45817	0.0565011	down	i16:0	chr4:152086863-152115403	pleckstrin homology domain containing, family G (with RhoGef domain) member 5	NULL	ENSMUSG00000039713	269608
Plekhg5	ALT_TSS	1.11817	0.231413	up (e1:0)	e1:0/e14:0	chr4:152086863-152115403	pleckstrin homology domain containing, family G (with RhoGef domain) member 5	NULL	ENSMUSG00000039713	269608
Plekhg5	ALT_TSS	1.12428	0.203299	up (e3:0)	e3:0/e14:0	chr4:152086863-152115403	pleckstrin homology domain containing, family G (with RhoGef domain) member 5	NULL	ENSMUSG00000039713	269608
Icmt	SKIP	1.03465	0.667661	up	e3:0	chr4:152297214-152307125	isoprenylcysteine carboxyl methyltransferase	1700008E11Rik,Gm13095,HSTE14,pcCMT,prenylatedproteincarboxylmethyltransferase,prenylcysteinecarboxylmethyltransferase,protein-SisoprenylcysteineO-methyltransferase,STE14	ENSMUSG00000039662	57295
Icmt	EID	1.08138	0.341483	up	e6:0	chr4:152297214-152307125	isoprenylcysteine carboxyl methyltransferase	1700008E11Rik,Gm13095,HSTE14,pcCMT,prenylatedproteincarboxylmethyltransferase,prenylcysteinecarboxylmethyltransferase,protein-SisoprenylcysteineO-methyltransferase,STE14	ENSMUSG00000039662	57295
Rpl22	3PACCEPT	1.02873	0.548638	up	e6:0	chr4:152324436-152334082	ribosomal protein L22	2700038K18Rik	ENSMUSG00000028936	19934
Rpl22	SKIP	1.049	0.541952	up	e4:0	chr4:152324436-152334082	ribosomal protein L22	2700038K18Rik	ENSMUSG00000028936	19934
Rpl22	COMPLEX	1.07569	0.175869	up	e4:0/e5:0	chr4:152324436-152334082	ribosomal protein L22	2700038K18Rik	ENSMUSG00000028936	19934
Rpl22	3PACCEPT	1.0282	0.382479	up	e5:0	chr4:152324436-152334082	ribosomal protein L22	2700038K18Rik	ENSMUSG00000028936	19934
Chd5	SKIP	1.07516	0.0469199	down	e40:0	chr4:152338650-152390194	chromodomain helicase DNA binding protein 5	4930532L22Rik,B230399N07Rik	ENSMUSG00000005045	269610
Chd5	3PACCEPT	1.05167	0.529679	down	e39:0	chr4:152338650-152390194	chromodomain helicase DNA binding protein 5	4930532L22Rik,B230399N07Rik	ENSMUSG00000005045	269610
Chd5	COMPLEX	1.02408	0.349554	down	e34:0-e38:0	chr4:152338650-152390194	chromodomain helicase DNA binding protein 5	4930532L22Rik,B230399N07Rik	ENSMUSG00000005045	269610
Chd5	SKIP	1.10054	0.213247	up	e24:0	chr4:152338650-152390194	chromodomain helicase DNA binding protein 5	4930532L22Rik,B230399N07Rik	ENSMUSG00000005045	269610
Nphp4	SKIP	1.09573	0.351506	up	e16:0-e17:0	chr4:152476704-152563183	nephronophthisis 4 (juvenile) homolog (human)	4930564O18Rik,nmf192	ENSMUSG00000039577	260305
Nphp4	ALT_POLYA	1.12625	0.0849017	up (e34:0)	e7:0/e34:0	chr4:152476704-152563183	nephronophthisis 4 (juvenile) homolog (human)	4930564O18Rik,nmf192	ENSMUSG00000039577	260305
A430005L14Rik	SKIP	1.04419	0.477027	up	e2:0	chr4:153957236-153961922	RIKEN cDNA A430005L14 gene	NULL	ENSMUSG00000047613	97159
Wrap73	INT_RET	1.05492	0.523049	down	i10:0	chr4:154142372-154168263	WD repeat containing, antisense to Trp73	2610044M17Rik,5330425N03Rik,DD57,Wdr8	ENSMUSG00000029029	59002
Wrap73	INT_RET	1.07183	0.33366	down	i8:0	chr4:154142372-154168263	WD repeat containing, antisense to Trp73	2610044M17Rik,5330425N03Rik,DD57,Wdr8	ENSMUSG00000029029	59002
Wrap73	ALT_TSS	1.03536	0.33786	up (e10:0)	e1:0/e10:0	chr4:154142372-154168263	WD repeat containing, antisense to Trp73	2610044M17Rik,5330425N03Rik,DD57,Wdr8	ENSMUSG00000029029	59002
Pank4	3PACCEPT	1.0653	0.106352	down	e16:0	chr4:154964123-154980937	pantothenate kinase 4	D030031I12Rik	ENSMUSG00000029056	269614
Pank4	ALT_TSS	1.13863	0.0366739	up (e1:0)	e1:0/e17:0	chr4:154964123-154980937	pantothenate kinase 4	D030031I12Rik	ENSMUSG00000029056	269614
Pank4	ALT_TSS	1.15068	0.0157713	up (e10:0)	e10:0/e17:0	chr4:154964123-154980937	pantothenate kinase 4	D030031I12Rik	ENSMUSG00000029056	269614
Pank4	ALT_TSS	1.05828	0.278353	up (e10:0)	e1:0/e10:0	chr4:154964123-154980937	pantothenate kinase 4	D030031I12Rik	ENSMUSG00000029056	269614
Pex10	INT_RET	1.0397	0.812881	down	i3:0	chr4:155067030-155072406	peroxisomal biogenesis factor 10	LOC230983,peroxisomebiogenesisfactor10	ENSMUSG00000029047	668173
Pex10	INT_RET	1.0582	0.51342	down	i4:0	chr4:155067030-155072406	peroxisomal biogenesis factor 10	LOC230983,peroxisomebiogenesisfactor10	ENSMUSG00000029047	668173
Cfap74	ALT_TSS	1.03098	0.484739	up (e1:0)	e1:0/e6:0	chr4:155409188-155447944	cilia and flagella associated protein 74	2010015L04Rik	ENSMUSG00000078490	544678
Cfap74	ALT_POLYA	1.15662	0.220884	up (e5:0)	e2:0/e5:0	chr4:155409188-155447944	cilia and flagella associated protein 74	2010015L04Rik	ENSMUSG00000078490	544678
Gnb1	INT_RET	1.00116	0.948371	down	i9:0	chr4:155491361-155581374	guanine nucleotide binding protein (G protein), beta 1	NULL	ENSMUSG00000029064	14688
Gnb1	SKIP	1.0274	0.339166	up	e2:0	chr4:155491361-155581374	guanine nucleotide binding protein (G protein), beta 1	NULL	ENSMUSG00000029064	14688
Gnb1	3PACCEPT	1.03146	0.252298	up	e12:0	chr4:155491361-155581374	guanine nucleotide binding protein (G protein), beta 1	NULL	ENSMUSG00000029064	14688
Gnb1	ALT_TSS	1.02094	0.223211	up (e9:0)	e1:0/e9:0	chr4:155491361-155581374	guanine nucleotide binding protein (G protein), beta 1	NULL	ENSMUSG00000029064	14688
Nadk	ALT_TSS	1.09302	0.511972	up (e5:0)	e2:0/e5:0	chr4:155562392-155590989	NAD kinase	4432404C02Rik	ENSMUSG00000029063	192185
Slc35e2	INT_RET	1.04473	0.482034	up	i11:0	chr4:155601400-155623338	solute carrier family 35, member E2	A530082C11Rik	ENSMUSG00000042202	320541
Slc35e2	INT_RET	1.02108	0.737053	up	i10:0	chr4:155601400-155623338	solute carrier family 35, member E2	A530082C11Rik	ENSMUSG00000042202	320541
Cdk11b	INT_RET	1.00099	0.989233	down	i1:0	chr4:155624861-155649932	cyclin-dependent kinase 11B	Cdc2l1,Cdc2l2,CDK11-p110,CDK11-p46,CDK11-p58,PITSLREproteins	ENSMUSG00000029062	12537
Cdk11b	3PACCEPT	1.04278	0.258943	down	e9:0	chr4:155624861-155649932	cyclin-dependent kinase 11B	Cdc2l1,Cdc2l2,CDK11-p110,CDK11-p46,CDK11-p58,PITSLREproteins	ENSMUSG00000029062	12537
Cdk11b	INT_RET	1.04883	0.259468	down	i8:0	chr4:155624861-155649932	cyclin-dependent kinase 11B	Cdc2l1,Cdc2l2,CDK11-p110,CDK11-p46,CDK11-p58,PITSLREproteins	ENSMUSG00000029062	12537
Cdk11b	5PDONOR	1.04611	0.667867	up	e2:0	chr4:155624861-155649932	cyclin-dependent kinase 11B	Cdc2l1,Cdc2l2,CDK11-p110,CDK11-p46,CDK11-p58,PITSLREproteins	ENSMUSG00000029062	12537
Ssu72	ALT_POLYA	1.00984	0.745129	up (e2:0)	e2:0/e5:0	chr4:155704815-155733871	Ssu72 RNA polymerase II CTD phosphatase homolog (yeast)	1190002E22Rik,1500011L16Rik,2610101M12Rik	ENSMUSG00000029038	68991
Ssu72	ALT_POLYA	1.02632	0.0811324	up (e4:0)	e4:0/e5:0	chr4:155704815-155733871	Ssu72 RNA polymerase II CTD phosphatase homolog (yeast)	1190002E22Rik,1500011L16Rik,2610101M12Rik	ENSMUSG00000029038	68991
Ssu72	ALT_POLYA	1.00508	0.874264	up (e4:0)	e2:0/e4:0	chr4:155704815-155733871	Ssu72 RNA polymerase II CTD phosphatase homolog (yeast)	1190002E22Rik,1500011L16Rik,2610101M12Rik	ENSMUSG00000029038	68991
Tmem240	INT_RET	1.36412	0.0480374	down	i4:0	chr4:155734800-155740564	transmembrane protein 240	Gm5151	ENSMUSG00000084845	381582
Tmem240	INT_RET	1.05929	0.231807	down	i3:0	chr4:155734800-155740564	transmembrane protein 240	Gm5151	ENSMUSG00000084845	381582
Ccnl2	INT_RET	1.18092	0.527424	down	i5:0	chr4:155812489-155824543	cyclin L2	1700010A01Rik,1810019L15Rik,2010319M22Rik,ania-6b,Pcee	ENSMUSG00000029068	56036
Ccnl2	COMPLEX	1.11337	0.122009	down	e6:0-e6:0	chr4:155812489-155824543	cyclin L2	1700010A01Rik,1810019L15Rik,2010319M22Rik,ania-6b,Pcee	ENSMUSG00000029068	56036
Ccnl2	INT_RET	1.09729	0.122009	down	i5:0-i6:0	chr4:155812489-155824543	cyclin L2	1700010A01Rik,1810019L15Rik,2010319M22Rik,ania-6b,Pcee	ENSMUSG00000029068	56036
Ccnl2	COMPLEX	1.07958	0.280074	up	e5:0,e7:0-e12:0	chr4:155812489-155824543	cyclin L2	1700010A01Rik,1810019L15Rik,2010319M22Rik,ania-6b,Pcee	ENSMUSG00000029068	56036
Ccnl2	COMPLEX	1.13365	0.170607	up	e5:0-e12:0	chr4:155812489-155824543	cyclin L2	1700010A01Rik,1810019L15Rik,2010319M22Rik,ania-6b,Pcee	ENSMUSG00000029068	56036
Ccnl2	ALT_POLYA	1.07062	0.497391	up (e12:0)	e4:0/e12:0	chr4:155812489-155824543	cyclin L2	1700010A01Rik,1810019L15Rik,2010319M22Rik,ania-6b,Pcee	ENSMUSG00000029068	56036
Dvl1	INT_RET	1.05819	0.547664	down	i14:0	chr4:155847317-155859303	dishevelled segment polarity protein 1	NULL	ENSMUSG00000029071	13542
Dvl1	INT_RET	1.16326	0.192614	down	i15:0	chr4:155847317-155859303	dishevelled segment polarity protein 1	NULL	ENSMUSG00000029071	13542
Dvl1	INT_RET	1.03501	0.466993	down	i3:0	chr4:155847317-155859303	dishevelled segment polarity protein 1	NULL	ENSMUSG00000029071	13542
Dvl1	INT_RET	1.00845	0.875083	down	i6:0	chr4:155847317-155859303	dishevelled segment polarity protein 1	NULL	ENSMUSG00000029071	13542
Dvl1	SKIP	1.08619	0.0150428	up	e15:0	chr4:155847317-155859303	dishevelled segment polarity protein 1	NULL	ENSMUSG00000029071	13542
Dvl1	INT_RET	1.09027	0.296319	up	i7:0	chr4:155847317-155859303	dishevelled segment polarity protein 1	NULL	ENSMUSG00000029071	13542
Acap3	INT_RET	1.03693	0.473193	down	i6:0	chr4:155891821-155907250	ArfGAP with coiled-coil, ankyrin repeat and PH domains 3	Centb5,Kiaa1716-hp	ENSMUSG00000029033	140500
Acap3	INT_RET	1.13078	0.00936973	down	i17:0	chr4:155891821-155907250	ArfGAP with coiled-coil, ankyrin repeat and PH domains 3	Centb5,Kiaa1716-hp	ENSMUSG00000029033	140500
Ube2j2	COMPLEX	1.19635	0.0666613	down	e1:0/e3:0	chr4:155943813-155959604	ubiquitin-conjugating enzyme E2J 2	1200007B18Rik,2400008G19Rik,5730472G04Rik,Ubc6	ENSMUSG00000023286	140499
Ube2j2	5PDONOR	1.22372	0.12129	down	e1:0	chr4:155943813-155959604	ubiquitin-conjugating enzyme E2J 2	1200007B18Rik,2400008G19Rik,5730472G04Rik,Ubc6	ENSMUSG00000023286	140499
Ube2j2	COMPLEX	1.06564	0.658224	up	e1:0,e3:0	chr4:155943813-155959604	ubiquitin-conjugating enzyme E2J 2	1200007B18Rik,2400008G19Rik,5730472G04Rik,Ubc6	ENSMUSG00000023286	140499
Ube2j2	SKIP	1.19124	0.0666613	up	e3:0	chr4:155943813-155959604	ubiquitin-conjugating enzyme E2J 2	1200007B18Rik,2400008G19Rik,5730472G04Rik,Ubc6	ENSMUSG00000023286	140499
Ube2j2	ALT_TSS	1.27129	0.215709	up (e2:0)	e1:0/e2:0	chr4:155943813-155959604	ubiquitin-conjugating enzyme E2J 2	1200007B18Rik,2400008G19Rik,5730472G04Rik,Ubc6	ENSMUSG00000023286	140499
Sdf4	COMPLEX	1.03967	0.760795	up	e1:0	chr4:155992843-156013608	stromal cell derived factor 4	Cab45	ENSMUSG00000029076	20318
Sdf4	EID	1.04109	0.652607	up	e1:0	chr4:155992843-156013608	stromal cell derived factor 4	Cab45	ENSMUSG00000029076	20318
Sdf4	ALT_POLYA	1.0146	0.756028	up (e5:0)	e5:0/e8:0	chr4:155992843-156013608	stromal cell derived factor 4	Cab45	ENSMUSG00000029076	20318
9430015G10Rik	5PDONOR	1.59653	0.0344858	down	e1:0	chr4:156109982-156127263	RIKEN cDNA 9430015G10 gene	NULL	ENSMUSG00000059939	230996
9430015G10Rik	INT_RET	1.01545	0.918555	down	i5:0	chr4:156109982-156127263	RIKEN cDNA 9430015G10 gene	NULL	ENSMUSG00000059939	230996
9430015G10Rik	SKIP	1.1181	0.279585	up	e5:0	chr4:156109982-156127263	RIKEN cDNA 9430015G10 gene	NULL	ENSMUSG00000059939	230996
9430015G10Rik	COMPLEX	1.13675	0.329701	up	e5:0-e5:0	chr4:156109982-156127263	RIKEN cDNA 9430015G10 gene	NULL	ENSMUSG00000059939	230996
9430015G10Rik	INT_RET	1.46442	0.0418577	up	i8:0	chr4:156109982-156127263	RIKEN cDNA 9430015G10 gene	NULL	ENSMUSG00000059939	230996
Penk	SKIP	1.02101	0.613016	down	e2:0	chr4:4133536-4138816	preproenkephalin	ENK,Penk,Penk1,PPA	ENSMUSG00000045573	18619
Penk	ALT_TSS	1.0509	0.257715	up (e1:0)	e1:0/e2:0	chr4:4133536-4138816	preproenkephalin	ENK,Penk,Penk1,PPA	ENSMUSG00000045573	18619
Nsmaf	COMPLEX	1.04898	0.412324	down	e5:0/e6:0	chr4:6396210-6454273	neutral sphingomyelinase (N-SMase) activation associated factor	factorassociatedwithN-SMaseactivation,Fan	ENSMUSG00000028245	18201
Nsmaf	INT_RET	1.0263	0.7422	down	i16:0	chr4:6396210-6454273	neutral sphingomyelinase (N-SMase) activation associated factor	factorassociatedwithN-SMaseactivation,Fan	ENSMUSG00000028245	18201
Nsmaf	COMPLEX	1.01676	0.751263	up	e3:0-e12:0-e31:0	chr4:6396210-6454273	neutral sphingomyelinase (N-SMase) activation associated factor	factorassociatedwithN-SMaseactivation,Fan	ENSMUSG00000028245	18201
Nsmaf	ALT_POLYA	1.06565	0.580932	up (e18:0)	e11:0/e18:0	chr4:6396210-6454273	neutral sphingomyelinase (N-SMase) activation associated factor	factorassociatedwithN-SMaseactivation,Fan	ENSMUSG00000028245	18201
Nsmaf	ALT_POLYA	1.13394	0.379595	up (e28:0)	e18:0/e28:0	chr4:6396210-6454273	neutral sphingomyelinase (N-SMase) activation associated factor	factorassociatedwithN-SMaseactivation,Fan	ENSMUSG00000028245	18201
Nsmaf	ALT_POLYA	1.05073	0.730144	up (e28:0)	e11:0/e28:0	chr4:6396210-6454273	neutral sphingomyelinase (N-SMase) activation associated factor	factorassociatedwithN-SMaseactivation,Fan	ENSMUSG00000028245	18201
Nsmaf	ALT_POLYA	1.12695	0.381949	up (e29:0)	e18:0/e29:0	chr4:6396210-6454273	neutral sphingomyelinase (N-SMase) activation associated factor	factorassociatedwithN-SMaseactivation,Fan	ENSMUSG00000028245	18201
Nsmaf	ALT_POLYA	1.04676	0.732157	up (e29:0)	e11:0/e29:0	chr4:6396210-6454273	neutral sphingomyelinase (N-SMase) activation associated factor	factorassociatedwithN-SMaseactivation,Fan	ENSMUSG00000028245	18201
Nsmaf	ALT_POLYA	1.02835	0.627871	up (e33:0)	e28:0/e33:0	chr4:6396210-6454273	neutral sphingomyelinase (N-SMase) activation associated factor	factorassociatedwithN-SMaseactivation,Fan	ENSMUSG00000028245	18201
Nsmaf	ALT_POLYA	1.12422	0.442829	up (e33:0)	e18:0/e33:0	chr4:6396210-6454273	neutral sphingomyelinase (N-SMase) activation associated factor	factorassociatedwithN-SMaseactivation,Fan	ENSMUSG00000028245	18201
Nsmaf	ALT_POLYA	1.08413	0.511189	up (e33:0)	e29:0/e33:0	chr4:6396210-6454273	neutral sphingomyelinase (N-SMase) activation associated factor	factorassociatedwithN-SMaseactivation,Fan	ENSMUSG00000028245	18201
Nsmaf	ALT_POLYA	1.04425	0.761567	up (e33:0)	e11:0/e33:0	chr4:6396210-6454273	neutral sphingomyelinase (N-SMase) activation associated factor	factorassociatedwithN-SMaseactivation,Fan	ENSMUSG00000028245	18201
Tox	ALT_POLYA	1.1015	0.288897	up (e11:0)	e4:0/e11:0	chr4:6687316-6991557	thymocyte selection-associated high mobility group box	1700007F02Rik	ENSMUSG00000041272	252838
Tox	ALT_TSS	1.16116	0.0387164	up (e2:0)	e2:0/e9:0	chr4:6687316-6991557	thymocyte selection-associated high mobility group box	1700007F02Rik	ENSMUSG00000041272	252838
Tox	ALT_POLYA	1.04508	0.666487	up (e5:0)	e5:0/e11:0	chr4:6687316-6991557	thymocyte selection-associated high mobility group box	1700007F02Rik	ENSMUSG00000041272	252838
Tox	ALT_POLYA	1.0748	0.238247	up (e5:0)	e4:0/e5:0	chr4:6687316-6991557	thymocyte selection-associated high mobility group box	1700007F02Rik	ENSMUSG00000041272	252838
Asph	COMPLEX	1.0968	0.680972	down	e1:0	chr4:9449085-9669347	aspartate-beta-hydroxylase	2310005F16Rik,3110001L23Rik,aspartylbeta-hydroxylase,BAH,calsequestrin-bindingprotein,cI-37,jumbug,junctate,Junctin	ENSMUSG00000028207	65973
Asph	SKIP	1.74652	0.117049	down	e14:0	chr4:9449085-9669347	aspartate-beta-hydroxylase	2310005F16Rik,3110001L23Rik,aspartylbeta-hydroxylase,BAH,calsequestrin-bindingprotein,cI-37,jumbug,junctate,Junctin	ENSMUSG00000028207	65973
Asph	SKIP	1.05137	0.67122	up	e9:0-e10:0	chr4:9449085-9669347	aspartate-beta-hydroxylase	2310005F16Rik,3110001L23Rik,aspartylbeta-hydroxylase,BAH,calsequestrin-bindingprotein,cI-37,jumbug,junctate,Junctin	ENSMUSG00000028207	65973
Asph	SKIP	1.16443	0.165078	up	e4:0	chr4:9449085-9669347	aspartate-beta-hydroxylase	2310005F16Rik,3110001L23Rik,aspartylbeta-hydroxylase,BAH,calsequestrin-bindingprotein,cI-37,jumbug,junctate,Junctin	ENSMUSG00000028207	65973
Asph	SKIP	1.05192	0.695077	up	e10:0	chr4:9449085-9669347	aspartate-beta-hydroxylase	2310005F16Rik,3110001L23Rik,aspartylbeta-hydroxylase,BAH,calsequestrin-bindingprotein,cI-37,jumbug,junctate,Junctin	ENSMUSG00000028207	65973
Asph	ALT_TSS	1.29209	0.0811613	up (e1:0)	e1:0/e16:0	chr4:9449085-9669347	aspartate-beta-hydroxylase	2310005F16Rik,3110001L23Rik,aspartylbeta-hydroxylase,BAH,calsequestrin-bindingprotein,cI-37,jumbug,junctate,Junctin	ENSMUSG00000028207	65973
Asph	ALT_POLYA	1.17532	0.307369	up (e19:0)	e5:0/e19:0	chr4:9449085-9669347	aspartate-beta-hydroxylase	2310005F16Rik,3110001L23Rik,aspartylbeta-hydroxylase,BAH,calsequestrin-bindingprotein,cI-37,jumbug,junctate,Junctin	ENSMUSG00000028207	65973
Asph	ALT_POLYA	1.14888	0.0256199	up (e19:0)	e6:0/e19:0	chr4:9449085-9669347	aspartate-beta-hydroxylase	2310005F16Rik,3110001L23Rik,aspartylbeta-hydroxylase,BAH,calsequestrin-bindingprotein,cI-37,jumbug,junctate,Junctin	ENSMUSG00000028207	65973
Asph	ALT_POLYA	1.31968	0.183414	up (e19:0)	e8:0/e19:0	chr4:9449085-9669347	aspartate-beta-hydroxylase	2310005F16Rik,3110001L23Rik,aspartylbeta-hydroxylase,BAH,calsequestrin-bindingprotein,cI-37,jumbug,junctate,Junctin	ENSMUSG00000028207	65973
Asph	ALT_TSS	1.20695	0.392913	up (e2:0)	e2:0/e16:0	chr4:9449085-9669347	aspartate-beta-hydroxylase	2310005F16Rik,3110001L23Rik,aspartylbeta-hydroxylase,BAH,calsequestrin-bindingprotein,cI-37,jumbug,junctate,Junctin	ENSMUSG00000028207	65973
Asph	ALT_POLYA	1.12303	0.0256199	up (e5:0)	e5:0/e6:0	chr4:9449085-9669347	aspartate-beta-hydroxylase	2310005F16Rik,3110001L23Rik,aspartylbeta-hydroxylase,BAH,calsequestrin-bindingprotein,cI-37,jumbug,junctate,Junctin	ENSMUSG00000028207	65973
Ndufaf6	ALT_POLYA	1.08934	0.464642	up (e2:0)	e2:0/e9:0	chr4:11051045-11076205	NADH dehydrogenase (ubiquinone) complex I, assembly factor 6	2310030N02Rik	ENSMUSG00000050323	76947
Ints8	ALT_TSS	1.34964	0.0123149	up (e1:0)	e1:0/e23:0	chr4:11199158-11254259	integrator complex subunit 8	2810013E07Rik,D130008D20Rik	ENSMUSG00000040738	72656
Ints8	ALT_POLYA	1.852	0.047156	up (e28:0)	e28:0/e29:0	chr4:11199158-11254259	integrator complex subunit 8	2810013E07Rik,D130008D20Rik	ENSMUSG00000040738	72656
Dpy19l4	SKIP	1.03536	0.64172	down	e9:0	chr4:11265079-11322141	dpy-19-like 4 (C. elegans)	LOC381510,Narg3	ENSMUSG00000045205	381510
Dpy19l4	3PACCEPT	1.11546	0.392115	up	e8:0	chr4:11265079-11322141	dpy-19-like 4 (C. elegans)	LOC381510,Narg3	ENSMUSG00000045205	381510
Dpy19l4	ALT_POLYA	1.47307	0.0672121	up (e14:0)	e14:0/e19:0	chr4:11265079-11322141	dpy-19-like 4 (C. elegans)	LOC381510,Narg3	ENSMUSG00000045205	381510
Pdp1	EID	1.04043	0.468208	down	e4:0	chr4:11958183-11966450	pyruvate dehyrogenase phosphatase catalytic subunit 1	LOC381511,Ppm2c	ENSMUSG00000049225	381511
Pdp1	SKIP	1.1635	0.205712	up	e3:0	chr4:11958183-11966450	pyruvate dehyrogenase phosphatase catalytic subunit 1	LOC381511,Ppm2c	ENSMUSG00000049225	381511
Pdp1	ALT_TSS	1.169	0.372751	up (e1:0)	e1:0/e3:0	chr4:11958183-11966450	pyruvate dehyrogenase phosphatase catalytic subunit 1	LOC381511,Ppm2c	ENSMUSG00000049225	381511
Pdp1	ALT_TSS	1.15382	0.200589	up (e2:0)	e1:0/e2:0	chr4:11958183-11966450	pyruvate dehyrogenase phosphatase catalytic subunit 1	LOC381511,Ppm2c	ENSMUSG00000049225	381511
Pdp1	ALT_TSS	1.12174	0.114831	up (e2:0)	e2:0/e3:0	chr4:11958183-11966450	pyruvate dehyrogenase phosphatase catalytic subunit 1	LOC381511,Ppm2c	ENSMUSG00000049225	381511
Fam92a	5PDONOR	1.01768	0.778541	down	e2:0	chr4:12153149-12172015	family with sequence similarity 92, member A	6720467C03Rik	ENSMUSG00000028218	68099
Fam92a	5PDONOR	1.03511	0.625862	up	e4:0	chr4:12153149-12172015	family with sequence similarity 92, member A	6720467C03Rik	ENSMUSG00000028218	68099
Otud6b	SKIP	1.15386	0.361494	down	e4:0	chr4:14809507-14826587	OTU domain containing 6B	2600013N14Rik	ENSMUSG00000040550	72201
Otud6b	3PACCEPT	1.12994	0.147932	down	e3:0	chr4:14809507-14826587	OTU domain containing 6B	2600013N14Rik	ENSMUSG00000040550	72201
Osgin2	ALT_TSS	1.07263	0.388351	up (e5:0)	e1:0/e5:0	chr4:15997121-16013878	oxidative stress induced growth inhibitor family member 2	C230027H09Rik	ENSMUSG00000041153	209212
Osgin2	ALT_POLYA	1.01221	0.785277	up (e6:0)	e4:0/e6:0	chr4:15997121-16013878	oxidative stress induced growth inhibitor family member 2	C230027H09Rik	ENSMUSG00000041153	209212
Wwp1	SKIP	1.05998	0.27727	down	e10:0	chr4:19608296-19709004	WW domain containing E3 ubiquitin protein ligase 1	8030445B08Rik,AIP5,SDRP1,Tiul1	ENSMUSG00000041058	107568
Wwp1	5PDONOR	1.03878	0.132529	down	e15:0	chr4:19608296-19709004	WW domain containing E3 ubiquitin protein ligase 1	8030445B08Rik,AIP5,SDRP1,Tiul1	ENSMUSG00000041058	107568
Wwp1	SKIP	1.01945	0.702824	down	e7:0-e8:0	chr4:19608296-19709004	WW domain containing E3 ubiquitin protein ligase 1	8030445B08Rik,AIP5,SDRP1,Tiul1	ENSMUSG00000041058	107568
Wwp1	3PACCEPT	1.02509	0.316013	up	e6:0	chr4:19608296-19709004	WW domain containing E3 ubiquitin protein ligase 1	8030445B08Rik,AIP5,SDRP1,Tiul1	ENSMUSG00000041058	107568
Klhl32	3PACCEPT	1.01862	0.598356	down	e7:0	chr4:24617273-24851086	kelch-like 32	6430524H05Rik,D4Ertd389e,LOC384000	ENSMUSG00000040387	212390
Klhl32	SKIP	1.11096	0.010767	down	e4:0	chr4:24617273-24851086	kelch-like 32	6430524H05Rik,D4Ertd389e,LOC384000	ENSMUSG00000040387	212390
Klhl32	SKIP	1.16221	0.251751	up	e5:0	chr4:24617273-24851086	kelch-like 32	6430524H05Rik,D4Ertd389e,LOC384000	ENSMUSG00000040387	212390
Klhl32	ALT_TSS	1.09994	0.394488	up (e1:0)	e1:0/e3:0	chr4:24617273-24851086	kelch-like 32	6430524H05Rik,D4Ertd389e,LOC384000	ENSMUSG00000040387	212390
Klhl32	ALT_POLYA	1.02678	0.617388	up (e10:0)	e10:0/e11:0	chr4:24617273-24851086	kelch-like 32	6430524H05Rik,D4Ertd389e,LOC384000	ENSMUSG00000040387	212390
Klhl32	MX	1.1034	0.111974	up (e5:0)	e4:0/e5:0	chr4:24617273-24851086	kelch-like 32	6430524H05Rik,D4Ertd389e,LOC384000	ENSMUSG00000040387	212390
Ufl1	INT_RET	1.02444	0.753858	down	i7:0	chr4:25248586-25281821	UFM1 specific ligase 1	1810074P20Rik,Maxer,Rcad	ENSMUSG00000040359	67490
Ufl1	INT_RET	1.04754	0.784716	down	i19:0	chr4:25248586-25281821	UFM1 specific ligase 1	1810074P20Rik,Maxer,Rcad	ENSMUSG00000040359	67490
Ufl1	SKIP	1.01324	0.812416	up	e3:0	chr4:25248586-25281821	UFM1 specific ligase 1	1810074P20Rik,Maxer,Rcad	ENSMUSG00000040359	67490
Ufl1	ALT_POLYA	1.06999	0.320557	up (e19:0)	e19:0/e20:0	chr4:25248586-25281821	UFM1 specific ligase 1	1810074P20Rik,Maxer,Rcad	ENSMUSG00000040359	67490
Fut9	SKIP	1.35162	0.143371	down	e3:0	chr4:25609333-25800246	fucosyltransferase 9	mFuc-TIX,mFUT9	ENSMUSG00000055373	14348
Ankrd6	ALT_TSS	1.02235	0.825354	up (e5:0)	e4:0/e5:0	chr4:32804035-32950826	ankyrin repeat domain 6	diversin	ENSMUSG00000040183	140577
Ankrd6	ALT_POLYA	1.02397	0.792172	up (e8:0)	e8:0/e19:0	chr4:32804035-32950826	ankyrin repeat domain 6	diversin	ENSMUSG00000040183	140577
Pm20d2	ALT_POLYA	1.12123	0.335491	up (e7:0)	e4:0/e7:0	chr4:33170401-33189737	peptidase M20 domain containing 2	Acy1l2,LOC242377	ENSMUSG00000054659	242377
Orc3	INT_RET	1.12095	0.0149198	down	i6:0	chr4:34566781-34614945	origin recognition complex, subunit 3	Orc3l	ENSMUSG00000040044	50793
Orc3	INT_RET	1.0096	0.87943	down	i18:0	chr4:34566781-34614945	origin recognition complex, subunit 3	Orc3l	ENSMUSG00000040044	50793
Orc3	3PACCEPT	1.04538	0.354078	up	e15:0	chr4:34566781-34614945	origin recognition complex, subunit 3	Orc3l	ENSMUSG00000040044	50793
Orc3	ALT_POLYA	1.0463	0.55506	up (e15:0)	e15:0/e20:0	chr4:34566781-34614945	origin recognition complex, subunit 3	Orc3l	ENSMUSG00000040044	50793
Orc3	ALT_TSS	1.04196	0.537491	up (e16:0)	e1:0/e16:0	chr4:34566781-34614945	origin recognition complex, subunit 3	Orc3l	ENSMUSG00000040044	50793
Orc3	ALT_POLYA	1.03658	0.589138	up (e19:0)	e15:0/e19:0	chr4:34566781-34614945	origin recognition complex, subunit 3	Orc3l	ENSMUSG00000040044	50793
Orc3	ALT_POLYA	1.06421	0.379796	up (e19:0)	e19:0/e20:0	chr4:34566781-34614945	origin recognition complex, subunit 3	Orc3l	ENSMUSG00000040044	50793
Smim8	COMPLEX	1.39111	0.0932986	up	e1:0-e2:0	chr4:34768401-34778368	small integral membrane protein 8	1810030N24Rik,2810406B13Rik	ENSMUSG00000028295	66291
Zfp292	3PACCEPT	1.18061	0.184171	up	e5:0	chr4:34803110-34882961	zinc finger protein 292	5730450D02Rik,9430062L07Rik,Krox-10,Zfp-15,Zfp15,Zn-15,Zn-16	ENSMUSG00000039967	30046
3110043O21Rik	SKIP	1.04312	0.30093	down	e3:0	chr4:35191282-35226123	RIKEN cDNA 3110043O21 gene	C9orf72	ENSMUSG00000028300	73205
3110043O21Rik	INT_RET	1.05772	0.521627	down	i11:0	chr4:35191282-35226123	RIKEN cDNA 3110043O21 gene	C9orf72	ENSMUSG00000028300	73205
3110043O21Rik	ALT_TSS	1.24735	0.0425388	up (e2:0)	e1:0/e2:0	chr4:35191282-35226123	RIKEN cDNA 3110043O21 gene	C9orf72	ENSMUSG00000028300	73205
Aptx	INT_RET	1.0914	0.74635	down	i9:0	chr4:40682078-40703194	aprataxin	2410016G21Rik	ENSMUSG00000028411	66408
Aptx	3PACCEPT	1.029	0.758915	down	e4:0	chr4:40682078-40703194	aprataxin	2410016G21Rik	ENSMUSG00000028411	66408
Aptx	SKIP	1.04083	0.241836	up	e5:0	chr4:40682078-40703194	aprataxin	2410016G21Rik	ENSMUSG00000028411	66408
Aptx	ALT_TSS	1.14375	0.316768	up (e2:0)	e1:0/e2:0	chr4:40682078-40703194	aprataxin	2410016G21Rik	ENSMUSG00000028411	66408
Smu1	ALT_POLYA	1.01148	0.569505	up (e8:0)	e8:0/e12:0	chr4:40735649-40757885	smu-1 suppressor of mec-8 and unc-52 homolog (C. elegans)	2600001O03Rik,2610203K23Rik,SMU-1	ENSMUSG00000028409	74255
Nol6	COMPLEX	1.14141	0.0218689	down	e24:0-e26:0	chr4:41113617-41124456	nucleolar protein family 6 (RNA-associated)	Nrap	ENSMUSG00000028430	230082
Fam219a	3PACCEPT	1.02263	0.330981	up	e6:0	chr4:41518929-41569529	family with sequence similarity 219, member A	2310028H24Rik	ENSMUSG00000028439	71901
Fam219a	5PDONOR	1.15575	0.249847	up	e1:0	chr4:41518929-41569529	family with sequence similarity 219, member A	2310028H24Rik	ENSMUSG00000028439	71901
Dctn3	COMPLEX	1.01856	0.341863	down	e6:0-e7:0	chr4:41714798-41723163	dynactin 3	p24	ENSMUSG00000028447	53598
Sigmar1	SKIP	1.01898	0.637163	down	e3:0	chr4:41738493-41741359	sigma non-opioid intracellular receptor 1	mSigmaR1,Oprs1	ENSMUSG00000036078	18391
Sigmar1	COMPLEX	1.0235	0.6527	down	e1:0-e2:0/e3:0	chr4:41738493-41741359	sigma non-opioid intracellular receptor 1	mSigmaR1,Oprs1	ENSMUSG00000036078	18391
Sigmar1	COMPLEX	1.07412	0.0836582	down	e1:0-e2:0/e4:0	chr4:41738493-41741359	sigma non-opioid intracellular receptor 1	mSigmaR1,Oprs1	ENSMUSG00000036078	18391
Sigmar1	COMPLEX	1.07892	0.0836582	down	e1:0,e3:0/e4:0	chr4:41738493-41741359	sigma non-opioid intracellular receptor 1	mSigmaR1,Oprs1	ENSMUSG00000036078	18391
Sigmar1	SKIP	1.05079	0.656765	down	e2:0	chr4:41738493-41741359	sigma non-opioid intracellular receptor 1	mSigmaR1,Oprs1	ENSMUSG00000036078	18391
Sigmar1	COMPLEX	1.05082	0.138476	down	e1:0,e4:0/e3:0	chr4:41738493-41741359	sigma non-opioid intracellular receptor 1	mSigmaR1,Oprs1	ENSMUSG00000036078	18391
Sigmar1	COMPLEX	1.14441	0.268929	down	e1:0-e3:0	chr4:41738493-41741359	sigma non-opioid intracellular receptor 1	mSigmaR1,Oprs1	ENSMUSG00000036078	18391
Sigmar1	COMPLEX	1.07988	0.0836582	down	e1:0-e3:0/e4:0	chr4:41738493-41741359	sigma non-opioid intracellular receptor 1	mSigmaR1,Oprs1	ENSMUSG00000036078	18391
Sigmar1	COMPLEX	1.01112	0.895077	up	e4:0	chr4:41738493-41741359	sigma non-opioid intracellular receptor 1	mSigmaR1,Oprs1	ENSMUSG00000036078	18391
Sigmar1	5PDONOR	1.04981	0.254527	up	e2:0	chr4:41738493-41741359	sigma non-opioid intracellular receptor 1	mSigmaR1,Oprs1	ENSMUSG00000036078	18391
Sigmar1	3PACCEPT	1.01077	0.909083	up	e4:0	chr4:41738493-41741359	sigma non-opioid intracellular receptor 1	mSigmaR1,Oprs1	ENSMUSG00000036078	18391
Sigmar1	MX	1.02665	0.419958	up (e3:0)	e2:0/e3:0	chr4:41738493-41741359	sigma non-opioid intracellular receptor 1	mSigmaR1,Oprs1	ENSMUSG00000036078	18391
Ccl27a	INT_RET	1.01708	0.758342	down	i1:0	chr4:41769472-41774176	chemokine (C-C motif) ligand 27A	ALP,Ccl27,CTACK,CTAK,ESkine,ILC,mILC,PESKY,Scya27,Scya27a,skinskine	ENSMUSG00000073888	20301
Ccl27a	ALT_TSS	1.16792	0.14379	up (e3:0)	e1:0/e3:0	chr4:41769472-41774176	chemokine (C-C motif) ligand 27A	ALP,Ccl27,CTACK,CTAK,ESkine,ILC,mILC,PESKY,Scya27,Scya27a,skinskine	ENSMUSG00000073888	20301
Ccl27a	ALT_POLYA	1.11844	0.0217051	up (e4:0)	e4:0/e8:0	chr4:41769472-41774176	chemokine (C-C motif) ligand 27A	ALP,Ccl27,CTACK,CTAK,ESkine,ILC,mILC,PESKY,Scya27,Scya27a,skinskine	ENSMUSG00000073888	20301
Ccl27a	ALT_TSS	1.00805	0.730037	up (e5:0)	e1:0/e5:0	chr4:41769472-41774176	chemokine (C-C motif) ligand 27A	ALP,Ccl27,CTACK,CTAK,ESkine,ILC,mILC,PESKY,Scya27,Scya27a,skinskine	ENSMUSG00000073888	20301
Fancg	INT_RET	1.06729	0.780157	down	i5:0	chr4:43002337-43010488	Fanconi anemia, complementation group G	Xrcc9	ENSMUSG00000028453	60534
Fancg	COMPLEX	1.70114	0.00072383	up	e9:0/e10:0	chr4:43002337-43010488	Fanconi anemia, complementation group G	Xrcc9	ENSMUSG00000028453	60534
Fancg	EID	1.16355	0.454138	up	e1:0	chr4:43002337-43010488	Fanconi anemia, complementation group G	Xrcc9	ENSMUSG00000028453	60534
Pigo	3PACCEPT	1.15685	0.326174	down	e8:0	chr4:43017626-43025814	phosphatidylinositol glycan anchor biosynthesis, class O	NULL	ENSMUSG00000028454	56703
Fam214b	INT_RET	1.08984	0.139013	down	i6:0	chr4:43032416-43046220	family with sequence similarity 214, member B	B230312A22Rik	ENSMUSG00000036002	230088
Fam214b	3PACCEPT	1.02727	0.46844	down	e9:0	chr4:43032416-43046220	family with sequence similarity 214, member B	B230312A22Rik	ENSMUSG00000036002	230088
Fam214b	SKIP	1.08921	0.294761	down	e8:0	chr4:43032416-43046220	family with sequence similarity 214, member B	B230312A22Rik	ENSMUSG00000036002	230088
Fam214b	COMPLEX	1.13386	0.432394	up	e3:0-e4:0/e5:0	chr4:43032416-43046220	family with sequence similarity 214, member B	B230312A22Rik	ENSMUSG00000036002	230088
Fam214b	ALT_TSS	1.10478	0.458948	up (e3:0)	e3:0/e4:0	chr4:43032416-43046220	family with sequence similarity 214, member B	B230312A22Rik	ENSMUSG00000036002	230088
Tpm2	INT_RET	1.0607	0.28717	down	i7:0	chr4:43513724-43523554	tropomyosin 2, beta	Tpm-2,Trop-2	ENSMUSG00000028464	22004
Tpm2	MX	1.67034	0.0813509	up (e7:0)	e6:0/e7:0	chr4:43513724-43523554	tropomyosin 2, beta	Tpm-2,Trop-2	ENSMUSG00000028464	22004
Gba2	INT_RET	1.00415	0.919503	down	i9:0	chr4:43566929-43578864	glucosidase beta 2	bileacid	ENSMUSG00000028467	230101
Gba2	INT_RET	1.02796	0.553537	down	i16:0	chr4:43566929-43578864	glucosidase beta 2	bileacid	ENSMUSG00000028467	230101
Gba2	INT_RET	1.04468	0.380157	down	i6:0	chr4:43566929-43578864	glucosidase beta 2	bileacid	ENSMUSG00000028467	230101
Gba2	INT_RET	1.07233	0.250406	down	i8:0	chr4:43566929-43578864	glucosidase beta 2	bileacid	ENSMUSG00000028467	230101
Hint2	INT_RET	1.02002	0.908406	down	i1:0	chr4:43654229-43656450	histidine triad nucleotide binding protein 2	1190005L05Rik	ENSMUSG00000028470	68917
Gne	3PACCEPT	1.06316	0.218634	down	e6:0	chr4:44034075-44084178	glucosamine (UDP-N-acetyl)-2-epimerase/N-acetylmannosamine kinase	2310066H07Rik	ENSMUSG00000028479	50798
Rnf38	SKIP	1.11511	0.0483133	up	e12:0	chr4:44126212-44168340	ring finger protein 38	1700065B19Rik,2610202O07Rik,Oip1	ENSMUSG00000035696	73469
Rnf38	ALT_POLYA	1.0908	0.222814	up (e14:0)	e5:0/e14:0	chr4:44126212-44168340	ring finger protein 38	1700065B19Rik,2610202O07Rik,Oip1	ENSMUSG00000035696	73469
Fbxo10	COMPLEX	1.09269	0.240635	down	e10:0-e11:0	chr4:45034249-45084604	F-box protein 10	FBX10,LOC269529	ENSMUSG00000048232	269529
Fbxo10	SKIP	1.09242	0.203155	down	e6:0	chr4:45034249-45084604	F-box protein 10	FBX10,LOC269529	ENSMUSG00000048232	269529
Fbxo10	ALT_POLYA	1.05729	0.481023	up (e10:0)	e4:0/e10:0	chr4:45034249-45084604	F-box protein 10	FBX10,LOC269529	ENSMUSG00000048232	269529
Fbxo10	ALT_POLYA	1.09051	0.294486	up (e11:0)	e10:0/e11:0	chr4:45034249-45084604	F-box protein 10	FBX10,LOC269529	ENSMUSG00000048232	269529
Fbxo10	ALT_POLYA	1.05008	0.492703	up (e11:0)	e4:0/e11:0	chr4:45034249-45084604	F-box protein 10	FBX10,LOC269529	ENSMUSG00000048232	269529
Tomm5	SKIP	1.054	0.233989	down	e2:0	chr4:45105212-45108113	translocase of outer mitochondrial membrane 5 homolog (yeast)	1110019J04Rik	ENSMUSG00000078713	68512
Exosc3	ALT_POLYA	1.13056	0.386548	up (e3:0)	e3:0/e4:0	chr4:45316613-45320605	exosome component 3	2310005D06Rik	ENSMUSG00000028322	66362
Tstd2	INT_RET	1.06269	0.559349	down	i10:0	chr4:46114746-46138475	thiosulfate sulfurtransferase (rhodanese)-like domain containing 2	NULL	ENSMUSG00000035495	272027
Tstd2	3PACCEPT	1.04844	0.433966	up	e2:0	chr4:46114746-46138475	thiosulfate sulfurtransferase (rhodanese)-like domain containing 2	NULL	ENSMUSG00000035495	272027
Tstd2	ALT_POLYA	1.14112	0.158978	up (e11:0)	e10:0/e11:0	chr4:46114746-46138475	thiosulfate sulfurtransferase (rhodanese)-like domain containing 2	NULL	ENSMUSG00000035495	272027
Tstd2	ALT_POLYA	1.08765	0.571565	up (e11:0)	e6:0/e11:0	chr4:46114746-46138475	thiosulfate sulfurtransferase (rhodanese)-like domain containing 2	NULL	ENSMUSG00000035495	272027
Tstd2	ALT_POLYA	1.06552	0.571565	up (e6:0)	e6:0/e10:0	chr4:46114746-46138475	thiosulfate sulfurtransferase (rhodanese)-like domain containing 2	NULL	ENSMUSG00000035495	272027
Xpa	5PDONOR	1.03078	0.503118	up	e4:0	chr4:46155348-46196311	xeroderma pigmentosum, complementation group A	Xpac	ENSMUSG00000028329	22590
Xpa	ALT_POLYA	1.11944	0.310534	up (e5:0)	e5:0/e6:0	chr4:46155348-46196311	xeroderma pigmentosum, complementation group A	Xpac	ENSMUSG00000028329	22590
Coro2a	3PACCEPT	1.04171	0.47924	up	e13:0	chr4:46536937-46601930	coronin, actin binding protein 2A	9030208C03Rik,coronin4,IR10	ENSMUSG00000028337	107684
Coro2a	ALT_POLYA	1.08297	0.346169	up (e11:0)	e11:0/e15:0	chr4:46536937-46601930	coronin, actin binding protein 2A	9030208C03Rik,coronin4,IR10	ENSMUSG00000028337	107684
Coro2a	ALT_POLYA	1.11732	0.158182	up (e15:0)	e2:0/e15:0	chr4:46536937-46601930	coronin, actin binding protein 2A	9030208C03Rik,coronin4,IR10	ENSMUSG00000028337	107684
Coro2a	ALT_POLYA	1.11556	0.305378	up (e2:0)	e2:0/e11:0	chr4:46536937-46601930	coronin, actin binding protein 2A	9030208C03Rik,coronin4,IR10	ENSMUSG00000028337	107684
Gabbr2	ALT_TSS	1.00379	0.933858	up (e1:0)	e1:0/e14:0	chr4:46663898-46991714	gamma-aminobutyric acid (GABA) B receptor, 2	Gababr2,GB2,Gpr51,LOC242425	ENSMUSG00000039809	242425
Alg2	EID	1.08989	0.089445	down	e2:0	chr4:47469833-47474367	asparagine-linked glycosylation 2 (alpha-1,3-mannosyltransferase)	1110018A23Rik,1300013N08Rik,ALPG2,CDGIi	ENSMUSG00000039740	56737
Tex10	3PACCEPT	1.09841	0.33916	down	e7:0	chr4:48430860-48473437	testis expressed gene 10	2610206N19Rik,2810462N03Rik,clone18330	ENSMUSG00000028345	269536
Tex10	ALT_POLYA	1.4967	0.0538917	up (e16:0)	e3:0/e16:0	chr4:48430860-48473437	testis expressed gene 10	2610206N19Rik,2810462N03Rik,clone18330	ENSMUSG00000028345	269536
Grin3a	3PACCEPT	1.05676	0.541816	down	e11:0	chr4:49661612-49845770	glutamate receptor ionotropic, NMDA3A	A830097C19Rik,NMDAR-L,NR3A	ENSMUSG00000039579	242443
Grin3a	ALT_POLYA	1.03229	0.10454	up (e11:0)	e4:0/e11:0	chr4:49661612-49845770	glutamate receptor ionotropic, NMDA3A	A830097C19Rik,NMDAR-L,NR3A	ENSMUSG00000039579	242443
Grin3a	ALT_POLYA	1.01075	0.624399	up (e11:0)	e7:0/e11:0	chr4:49661612-49845770	glutamate receptor ionotropic, NMDA3A	A830097C19Rik,NMDAR-L,NR3A	ENSMUSG00000039579	242443
Grin3a	ALT_POLYA	1.05608	0.609594	up (e2:0)	e2:0/e11:0	chr4:49661612-49845770	glutamate receptor ionotropic, NMDA3A	A830097C19Rik,NMDAR-L,NR3A	ENSMUSG00000039579	242443
Ikbkap	ALT_TSS	1.10385	0.227198	up (e30:0)	e1:0/e30:0	chr4:56749680-56802334	inhibitor of kappa light polypeptide enhancer in B cells, kinase complex-associated protein	3110040G09Rik,C78473,Elp1,IKAP	ENSMUSG00000028431	230233
Ikbkap	ALT_TSS	1.02755	0.634497	up (e30:0)	e30:0/e35:0	chr4:56749680-56802334	inhibitor of kappa light polypeptide enhancer in B cells, kinase complex-associated protein	3110040G09Rik,C78473,Elp1,IKAP	ENSMUSG00000028431	230233
Ikbkap	ALT_TSS	1.08317	0.338908	up (e35:0)	e1:0/e35:0	chr4:56749680-56802334	inhibitor of kappa light polypeptide enhancer in B cells, kinase complex-associated protein	3110040G09Rik,C78473,Elp1,IKAP	ENSMUSG00000028431	230233
Tmem245	ALT_POLYA	1.07492	0.7052	up (e17:0)	e17:0/e18:0	chr4:56876013-56947429	transmembrane protein 245	A630051L19Rik,D730040F13Rik	ENSMUSG00000055296	242474
Frrs1l	SKIP	1.02272	0.718238	down	e2:0	chr4:56960136-56990418	ferric-chelate reductase 1 like	6430704M03Rik	ENSMUSG00000045589	230235
Epb41l4b	5PDONOR	1.10025	0.223179	down	e8:0	chr4:57061726-57143652	erythrocyte membrane protein band 4.1 like 4b	6430543G08Rik,D4Ertd346e,Ehm2,Epb4.1l4b,Lulu2	ENSMUSG00000028434	54357
AI314180	ALT_TSS	1.14126	0.390177	up (e2:0)	e1:0/e2:0	chr4:58798912-58912752	expressed sequence AI314180	NULL	ENSMUSG00000050812	230249
AI314180	ALT_POLYA	1.07351	0.284117	up (e26:0)	e26:0/e52:0	chr4:58798912-58912752	expressed sequence AI314180	NULL	ENSMUSG00000050812	230249
AI314180	ALT_POLYA	1.10285	0.157304	up (e26:0)	e26:0/e36:0	chr4:58798912-58912752	expressed sequence AI314180	NULL	ENSMUSG00000050812	230249
AI314180	ALT_POLYA	1.0993	0.200971	up (e26:0)	e12:0/e26:0	chr4:58798912-58912752	expressed sequence AI314180	NULL	ENSMUSG00000050812	230249
AI314180	ALT_POLYA	1.10989	0.243254	up (e52:0)	e12:0/e52:0	chr4:58798912-58912752	expressed sequence AI314180	NULL	ENSMUSG00000050812	230249
AI314180	ALT_POLYA	1.07022	0.347798	up (e52:0)	e36:0/e52:0	chr4:58798912-58912752	expressed sequence AI314180	NULL	ENSMUSG00000050812	230249
Susd1	ALT_TSS	1.35078	0.178678	up (e1:0)	e1:0/e11:0	chr4:59314683-59438633	sushi domain containing 1	Gm12528	ENSMUSG00000038578	634731
Susd1	ALT_POLYA	1.1666	0.418651	up (e15:0)	e15:0/e18:0	chr4:59314683-59438633	sushi domain containing 1	Gm12528	ENSMUSG00000038578	634731
Susd1	ALT_POLYA	1.08983	0.529075	up (e15:0)	e14:0/e15:0	chr4:59314683-59438633	sushi domain containing 1	Gm12528	ENSMUSG00000038578	634731
Susd1	ALT_POLYA	1.07188	0.661501	up (e18:0)	e14:0/e18:0	chr4:59314683-59438633	sushi domain containing 1	Gm12528	ENSMUSG00000038578	634731
Ptbp3	5PDONOR	1.08577	0.480967	up	e3:0	chr4:59471868-59549364	polypyrimidine tract binding protein 3	5830471K22Rik,Rod1	ENSMUSG00000028382	230257
Inip	SKIP	1.01277	0.913571	up	e2:0	chr4:59769665-59783855	INTS3 and NABP interacting protein	1110054O05Rik,2610312O17Rik	ENSMUSG00000038544	66209
Inip	ALT_POLYA	1.02481	0.721972	up (e2:0)	e2:0/e3:0	chr4:59769665-59783855	INTS3 and NABP interacting protein	1110054O05Rik,2610312O17Rik	ENSMUSG00000038544	66209
Inip	ALT_POLYA	1.04914	0.636198	up (e2:0)	e2:0/e5:0	chr4:59769665-59783855	INTS3 and NABP interacting protein	1110054O05Rik,2610312O17Rik	ENSMUSG00000038544	66209
Inip	ALT_POLYA	1.02064	0.721475	up (e5:0)	e3:0/e5:0	chr4:59769665-59783855	INTS3 and NABP interacting protein	1110054O05Rik,2610312O17Rik	ENSMUSG00000038544	66209
Zfp37	COMPLEX	1.07389	0.533505	down	e1:0,e4:0	chr4:62189537-62208546	zinc finger protein 37	Tzn,Zfp-37	ENSMUSG00000028389	22696
Zfp37	3PACCEPT	1.10314	0.242883	down	e4:0	chr4:62189537-62208546	zinc finger protein 37	Tzn,Zfp-37	ENSMUSG00000028389	22696
Zfp37	5PDONOR	1.05273	0.555875	up	e1:0	chr4:62189537-62208546	zinc finger protein 37	Tzn,Zfp-37	ENSMUSG00000028389	22696
Zfp37	ALT_TSS	1.38949	0.131638	up (e1:0)	e1:0/e2:0	chr4:62189537-62208546	zinc finger protein 37	Tzn,Zfp-37	ENSMUSG00000028389	22696
Fkbp15	5PDONOR	1.05819	0.354593	down	e20:0	chr4:62300343-62360549	FK506 binding protein 15	C430014M02Rik,FKBP133	ENSMUSG00000066151	338355
Fkbp15	ALT_POLYA	1.12912	0.243753	up (e20:0)	e20:0/e29:0	chr4:62300343-62360549	FK506 binding protein 15	C430014M02Rik,FKBP133	ENSMUSG00000066151	338355
Fkbp15	ALT_POLYA	1.11681	0.498885	up (e20:0)	e20:0/e21:0	chr4:62300343-62360549	FK506 binding protein 15	C430014M02Rik,FKBP133	ENSMUSG00000066151	338355
Fkbp15	ALT_POLYA	1.26918	0.0481189	up (e20:0)	e4:0/e20:0	chr4:62300343-62360549	FK506 binding protein 15	C430014M02Rik,FKBP133	ENSMUSG00000066151	338355
Fkbp15	ALT_POLYA	1.12781	0.247661	up (e20:0)	e20:0/e30:0	chr4:62300343-62360549	FK506 binding protein 15	C430014M02Rik,FKBP133	ENSMUSG00000066151	338355
Fkbp15	ALT_POLYA	1.25747	0.0481189	up (e21:0)	e4:0/e21:0	chr4:62300343-62360549	FK506 binding protein 15	C430014M02Rik,FKBP133	ENSMUSG00000066151	338355
Fkbp15	ALT_POLYA	1.08	0.508898	up (e23:0)	e20:0/e23:0	chr4:62300343-62360549	FK506 binding protein 15	C430014M02Rik,FKBP133	ENSMUSG00000066151	338355
Fkbp15	ALT_POLYA	1.09125	0.498885	up (e23:0)	e21:0/e23:0	chr4:62300343-62360549	FK506 binding protein 15	C430014M02Rik,FKBP133	ENSMUSG00000066151	338355
Fkbp15	ALT_POLYA	1.25877	0.0810607	up (e23:0)	e4:0/e23:0	chr4:62300343-62360549	FK506 binding protein 15	C430014M02Rik,FKBP133	ENSMUSG00000066151	338355
Fkbp15	ALT_POLYA	1.0919	0.455183	up (e29:0)	e23:0/e29:0	chr4:62300343-62360549	FK506 binding protein 15	C430014M02Rik,FKBP133	ENSMUSG00000066151	338355
Fkbp15	ALT_POLYA	1.14577	0.321304	up (e29:0)	e21:0/e29:0	chr4:62300343-62360549	FK506 binding protein 15	C430014M02Rik,FKBP133	ENSMUSG00000066151	338355
Fkbp15	ALT_POLYA	1.07788	0.324676	up (e29:0)	e29:0/e30:0	chr4:62300343-62360549	FK506 binding protein 15	C430014M02Rik,FKBP133	ENSMUSG00000066151	338355
Fkbp15	ALT_POLYA	1.09854	0.429536	up (e30:0)	e23:0/e30:0	chr4:62300343-62360549	FK506 binding protein 15	C430014M02Rik,FKBP133	ENSMUSG00000066151	338355
Fkbp15	ALT_POLYA	1.15747	0.27402	up (e30:0)	e21:0/e30:0	chr4:62300343-62360549	FK506 binding protein 15	C430014M02Rik,FKBP133	ENSMUSG00000066151	338355
Fkbp15	ALT_POLYA	1.279	0.0423568	up (e30:0)	e4:0/e30:0	chr4:62300343-62360549	FK506 binding protein 15	C430014M02Rik,FKBP133	ENSMUSG00000066151	338355
Wdr31	3PACCEPT	1.16895	0.0340886	down	e4:0	chr4:62448658-62470895	WD repeat domain 31	5430402I10Rik	ENSMUSG00000028391	71354
Alad	INT_RET	1.01559	0.763386	down	i7:0	chr4:62505984-62520063	aminolevulinate, delta-, dehydratase	Lv	ENSMUSG00000028393	17025
Pole3	5PDONOR	1.23389	0.158763	down	e2:0	chr4:62522656-62525069	polymerase (DNA directed), epsilon 3 (p17 subunit)	1810034K18Rik,YBL1	ENSMUSG00000028394	59001
Whrn	3PACCEPT	1.08866	0.301694	down	e14:0	chr4:63414910-63495992	whirlin	1110035G07Rik,C430046P22Rik,Dfnb31,Ush2d,wi	ENSMUSG00000039137	73750
Whrn	SKIP	1.03861	0.75829	down	e10:0	chr4:63414910-63495992	whirlin	1110035G07Rik,C430046P22Rik,Dfnb31,Ush2d,wi	ENSMUSG00000039137	73750
Whrn	5PDONOR	1.10943	0.0434809	up	e5:0	chr4:63414910-63495992	whirlin	1110035G07Rik,C430046P22Rik,Dfnb31,Ush2d,wi	ENSMUSG00000039137	73750
Whrn	COMPLEX	1.05599	0.548229	up	e1:0-e5:0-e6:0	chr4:63414910-63495992	whirlin	1110035G07Rik,C430046P22Rik,Dfnb31,Ush2d,wi	ENSMUSG00000039137	73750
Whrn	COMPLEX	1.0181	0.746378	up	e1:0-e5:0-e7:0	chr4:63414910-63495992	whirlin	1110035G07Rik,C430046P22Rik,Dfnb31,Ush2d,wi	ENSMUSG00000039137	73750
Whrn	ALT_TSS	1.07157	0.390285	up (e1:0)	e1:0/e7:0	chr4:63414910-63495992	whirlin	1110035G07Rik,C430046P22Rik,Dfnb31,Ush2d,wi	ENSMUSG00000039137	73750
Whrn	ALT_POLYA	1.04695	0.316178	up (e10:0)	e4:0/e10:0	chr4:63414910-63495992	whirlin	1110035G07Rik,C430046P22Rik,Dfnb31,Ush2d,wi	ENSMUSG00000039137	73750
Whrn	ALT_POLYA	1.04925	0.356375	up (e11:0)	e11:0/e16:0	chr4:63414910-63495992	whirlin	1110035G07Rik,C430046P22Rik,Dfnb31,Ush2d,wi	ENSMUSG00000039137	73750
Whrn	ALT_POLYA	1.04918	0.356375	up (e16:0)	e10:0/e16:0	chr4:63414910-63495992	whirlin	1110035G07Rik,C430046P22Rik,Dfnb31,Ush2d,wi	ENSMUSG00000039137	73750
Whrn	ALT_POLYA	1.05338	0.275861	up (e16:0)	e4:0/e16:0	chr4:63414910-63495992	whirlin	1110035G07Rik,C430046P22Rik,Dfnb31,Ush2d,wi	ENSMUSG00000039137	73750
Whrn	ALT_POLYA	1.05308	0.213962	up (e8:0)	e4:0/e8:0	chr4:63414910-63495992	whirlin	1110035G07Rik,C430046P22Rik,Dfnb31,Ush2d,wi	ENSMUSG00000039137	73750
Whrn	ALT_POLYA	1.03891	0.515705	up (e8:0)	e8:0/e16:0	chr4:63414910-63495992	whirlin	1110035G07Rik,C430046P22Rik,Dfnb31,Ush2d,wi	ENSMUSG00000039137	73750
Astn2	SKIP	1.09504	0.108652	down	e4:0	chr4:65380803-66404485	astrotactin 2	1d8,Astnl	ENSMUSG00000028373	56079
Astn2	ALT_POLYA	1.01714	0.670292	up (e23:0)	e2:0/e23:0	chr4:65380803-66404485	astrotactin 2	1d8,Astnl	ENSMUSG00000028373	56079
Astn2	ALT_POLYA	1.04276	0.488708	up (e5:0)	e5:0/e23:0	chr4:65380803-66404485	astrotactin 2	1d8,Astnl	ENSMUSG00000028373	56079
Astn2	ALT_POLYA	1.04754	0.595824	up (e5:0)	e2:0/e5:0	chr4:65380803-66404485	astrotactin 2	1d8,Astnl	ENSMUSG00000028373	56079
Astn2	ALT_POLYA	1.02952	0.718593	up (e6:0)	e5:0/e6:0	chr4:65380803-66404485	astrotactin 2	1d8,Astnl	ENSMUSG00000028373	56079
Astn2	ALT_POLYA	1.02401	0.380755	up (e6:0)	e2:0/e6:0	chr4:65380803-66404485	astrotactin 2	1d8,Astnl	ENSMUSG00000028373	56079
Astn2	ALT_POLYA	1.08363	0.262587	up (e6:0)	e6:0/e23:0	chr4:65380803-66404485	astrotactin 2	1d8,Astnl	ENSMUSG00000028373	56079
Brinp1	ALT_POLYA	1.04121	0.451461	up (e6:0)	e6:0/e8:0	chr4:68761372-68954397	bone morphogenic protein/retinoic acid inducible neural specific 1	Dbc1,Dbccr1,Fam5a	ENSMUSG00000028351	56710
Tle1	COMPLEX	1.26731	0.090978	down	e7:0,e9:0	chr4:72109946-72200894	transducin-like enhancer of split 1	C230057C06Rik,Estm14,Grg1,Tle4l	ENSMUSG00000008305	21885
Tle1	3PACCEPT	1.08789	0.200548	down	e13:0	chr4:72109946-72200894	transducin-like enhancer of split 1	C230057C06Rik,Estm14,Grg1,Tle4l	ENSMUSG00000008305	21885
Tle1	COMPLEX	1.04028	0.167724	down	e17:0-e20:0	chr4:72109946-72200894	transducin-like enhancer of split 1	C230057C06Rik,Estm14,Grg1,Tle4l	ENSMUSG00000008305	21885
Tle1	3PACCEPT	1.18977	0.126996	down	e7:0	chr4:72109946-72200894	transducin-like enhancer of split 1	C230057C06Rik,Estm14,Grg1,Tle4l	ENSMUSG00000008305	21885
Tle1	COMPLEX	1.0891	0.0277351	down	e15:0-e17:0/e18:0-e20:0	chr4:72109946-72200894	transducin-like enhancer of split 1	C230057C06Rik,Estm14,Grg1,Tle4l	ENSMUSG00000008305	21885
Tle1	COMPLEX	1.04598	0.0868214	up	e15:0-e17:0	chr4:72109946-72200894	transducin-like enhancer of split 1	C230057C06Rik,Estm14,Grg1,Tle4l	ENSMUSG00000008305	21885
Tle1	COMPLEX	1.05412	0.429443	up	e8:0/e9:0	chr4:72109946-72200894	transducin-like enhancer of split 1	C230057C06Rik,Estm14,Grg1,Tle4l	ENSMUSG00000008305	21885
Tle1	COMPLEX	1.41777	0.0546259	up	e5:0-e9:0	chr4:72109946-72200894	transducin-like enhancer of split 1	C230057C06Rik,Estm14,Grg1,Tle4l	ENSMUSG00000008305	21885
Tle1	3PACCEPT	1.47255	0.0886389	up	e2:0	chr4:72109946-72200894	transducin-like enhancer of split 1	C230057C06Rik,Estm14,Grg1,Tle4l	ENSMUSG00000008305	21885
Tle1	SKIP	1.55143	0.0124186	up	e5:0-e6:0	chr4:72109946-72200894	transducin-like enhancer of split 1	C230057C06Rik,Estm14,Grg1,Tle4l	ENSMUSG00000008305	21885
Tle1	SKIP	1.43866	0.0546259	up	e5:0-e8:0	chr4:72109946-72200894	transducin-like enhancer of split 1	C230057C06Rik,Estm14,Grg1,Tle4l	ENSMUSG00000008305	21885
Tle1	SKIP	1.29156	0.090978	up	e7:0-e8:0	chr4:72109946-72200894	transducin-like enhancer of split 1	C230057C06Rik,Estm14,Grg1,Tle4l	ENSMUSG00000008305	21885
Tle1	ALT_TSS	1.02094	0.824488	up (e1:0)	e1:0/e3:0	chr4:72109946-72200894	transducin-like enhancer of split 1	C230057C06Rik,Estm14,Grg1,Tle4l	ENSMUSG00000008305	21885
Tle1	ALT_POLYA	1.20654	0.138918	up (e6:0)	e6:0/e20:0	chr4:72109946-72200894	transducin-like enhancer of split 1	C230057C06Rik,Estm14,Grg1,Tle4l	ENSMUSG00000008305	21885
Tle1	ALT_POLYA	1.28381	0.332676	up (e6:0)	e6:0/e7:0	chr4:72109946-72200894	transducin-like enhancer of split 1	C230057C06Rik,Estm14,Grg1,Tle4l	ENSMUSG00000008305	21885
Tle1	ALT_POLYA	1.22896	0.117459	up (e7:0)	e7:0/e20:0	chr4:72109946-72200894	transducin-like enhancer of split 1	C230057C06Rik,Estm14,Grg1,Tle4l	ENSMUSG00000008305	21885
Mpdz	SKIP	1.15529	0.0370068	up	e28:0	chr4:81278499-81442816	multiple PDZ domain protein	B930003D11Rik,MUPP1	ENSMUSG00000028402	17475
Mpdz	SKIP	1.05479	0.353865	up	e23:0	chr4:81278499-81442816	multiple PDZ domain protein	B930003D11Rik,MUPP1	ENSMUSG00000028402	17475
Mpdz	ALT_TSS	1.23141	0.107652	up (e37:0)	e1:0/e37:0	chr4:81278499-81442816	multiple PDZ domain protein	B930003D11Rik,MUPP1	ENSMUSG00000028402	17475
Mpdz	ALT_POLYA	1.05362	0.692275	up (e48:0)	e3:0/e48:0	chr4:81278499-81442816	multiple PDZ domain protein	B930003D11Rik,MUPP1	ENSMUSG00000028402	17475
Nfib	ALT_POLYA	1.05628	0.652097	up (e12:0)	e7:0/e12:0	chr4:82290174-82505779	nuclear factor I/B	6720429L07Rik,E030026I10Rik	ENSMUSG00000008575	18028
Nfib	ALT_POLYA	1.17587	0.153292	up (e12:0)	e8:0/e12:0	chr4:82290174-82505779	nuclear factor I/B	6720429L07Rik,E030026I10Rik	ENSMUSG00000008575	18028
Nfib	ALT_POLYA	1.22326	0.242445	up (e5:0)	e5:0/e12:0	chr4:82290174-82505779	nuclear factor I/B	6720429L07Rik,E030026I10Rik	ENSMUSG00000008575	18028
Nfib	ALT_POLYA	1.24044	0.13058	up (e5:0)	e5:0/e8:0	chr4:82290174-82505779	nuclear factor I/B	6720429L07Rik,E030026I10Rik	ENSMUSG00000008575	18028
Zdhhc21	SKIP	1.08188	0.55601	down	e7:0	chr4:82798738-82859958	zinc finger, DHHC domain containing 21	9130404H11Rik,D130004H04Rik,dep	ENSMUSG00000028403	68268
Zdhhc21	ALT_POLYA	1.07754	0.555392	up (e5:0)	e5:0/e10:0	chr4:82798738-82859958	zinc finger, DHHC domain containing 21	9130404H11Rik,D130004H04Rik,dep	ENSMUSG00000028403	68268
Ttc39b	ALT_POLYA	1.04765	0.467213	up (e17:0)	e7:0/e17:0	chr4:83220301-83324241	tetratricopeptide repeat domain 39B	1810054D07Rik,9130422G05Rik	ENSMUSG00000038172	69863
Ttc39b	ALT_POLYA	1.00779	0.859448	up (e17:0)	e17:0/e21:0	chr4:83220301-83324241	tetratricopeptide repeat domain 39B	1810054D07Rik,9130422G05Rik	ENSMUSG00000038172	69863
Ttc39b	ALT_TSS	1.16772	0.0859957	up (e19:0)	e1:0/e19:0	chr4:83220301-83324241	tetratricopeptide repeat domain 39B	1810054D07Rik,9130422G05Rik	ENSMUSG00000038172	69863
Ttc39b	ALT_POLYA	1.0575	0.400205	up (e21:0)	e7:0/e21:0	chr4:83220301-83324241	tetratricopeptide repeat domain 39B	1810054D07Rik,9130422G05Rik	ENSMUSG00000038172	69863
Psip1	3PACCEPT	1.06332	0.0821743	down	e11:0	chr4:83455682-83486465	PC4 and SFRS1 interacting protein 1	Psip2	ENSMUSG00000028484	101739
Psip1	ALT_TSS	1.09028	0.883032	up (e1:0)	e1:0/e2:0	chr4:83455682-83486465	PC4 and SFRS1 interacting protein 1	Psip2	ENSMUSG00000028484	101739
Psip1	ALT_POLYA	1.11331	0.0524384	up (e11:0)	e11:0/e17:0	chr4:83455682-83486465	PC4 and SFRS1 interacting protein 1	Psip2	ENSMUSG00000028484	101739
Haus6	3PACCEPT	1.34339	0.180093	up	e3:0	chr4:86578855-86612043	HAUS augmin-like complex, subunit 6	6230416J20Rik,D4Ertd27e	ENSMUSG00000038047	230376
Haus6	ALT_POLYA	1.19607	0.322107	up (e17:0)	e15:0/e17:0	chr4:86578855-86612043	HAUS augmin-like complex, subunit 6	6230416J20Rik,D4Ertd27e	ENSMUSG00000038047	230376
Slc24a2	SKIP	1.01494	0.805445	down	e8:0	chr4:86983129-87453052	solute carrier family 24 (sodium/potassium/calcium exchanger), member 2	6330417K15Rik	ENSMUSG00000037996	76376
Slc24a2	SKIP	1.07751	0.242892	up	e5:0	chr4:86983129-87453052	solute carrier family 24 (sodium/potassium/calcium exchanger), member 2	6330417K15Rik	ENSMUSG00000037996	76376
Slc24a2	SKIP	1.04377	0.301742	up	e5:0-e6:0	chr4:86983129-87453052	solute carrier family 24 (sodium/potassium/calcium exchanger), member 2	6330417K15Rik	ENSMUSG00000037996	76376
Slc24a2	SKIP	1.06101	0.527902	up	e6:0	chr4:86983129-87453052	solute carrier family 24 (sodium/potassium/calcium exchanger), member 2	6330417K15Rik	ENSMUSG00000037996	76376
Slc24a2	ALT_POLYA	1.05419	0.192002	up (e14:0)	e4:0/e14:0	chr4:86983129-87453052	solute carrier family 24 (sodium/potassium/calcium exchanger), member 2	6330417K15Rik	ENSMUSG00000037996	76376
Slc24a2	ALT_POLYA	1.0663	0.364308	up (e14:0)	e5:0/e14:0	chr4:86983129-87453052	solute carrier family 24 (sodium/potassium/calcium exchanger), member 2	6330417K15Rik	ENSMUSG00000037996	76376
Slc24a2	ALT_POLYA	1.00784	0.784116	up (e14:0)	e7:0/e14:0	chr4:86983129-87453052	solute carrier family 24 (sodium/potassium/calcium exchanger), member 2	6330417K15Rik	ENSMUSG00000037996	76376
Slc24a2	MX	1.06705	0.252976	up (e5:0)	e5:0/e6:0	chr4:86983129-87453052	solute carrier family 24 (sodium/potassium/calcium exchanger), member 2	6330417K15Rik	ENSMUSG00000037996	76376
Slc24a2	ALT_POLYA	1.0655	0.245646	up (e5:0)	e5:0/e7:0	chr4:86983129-87453052	solute carrier family 24 (sodium/potassium/calcium exchanger), member 2	6330417K15Rik	ENSMUSG00000037996	76376
Mllt3	COMPLEX	1.0459	0.507997	down	e12:0/e13:0	chr4:87769926-88033407	myeloid/lymphoid or mixed-lineage leukemia; translocated to, 3	2210011H10Rik,2610012I03Rik,3830408D16Rik,Af9,D4Ertd321e	ENSMUSG00000028496	70122
Mllt3	EID	1.11652	0.483403	down	e8:0	chr4:87769926-88033407	myeloid/lymphoid or mixed-lineage leukemia; translocated to, 3	2210011H10Rik,2610012I03Rik,3830408D16Rik,Af9,D4Ertd321e	ENSMUSG00000028496	70122
Mllt3	SKIP	1.21642	0.0511602	up	e15:0	chr4:87769926-88033407	myeloid/lymphoid or mixed-lineage leukemia; translocated to, 3	2210011H10Rik,2610012I03Rik,3830408D16Rik,Af9,D4Ertd321e	ENSMUSG00000028496	70122
Mllt3	ALT_TSS	1.06623	0.234316	up (e1:0)	e1:0/e10:0	chr4:87769926-88033407	myeloid/lymphoid or mixed-lineage leukemia; translocated to, 3	2210011H10Rik,2610012I03Rik,3830408D16Rik,Af9,D4Ertd321e	ENSMUSG00000028496	70122
Mllt3	ALT_POLYA	1.11028	0.0373853	up (e16:0)	e8:0/e16:0	chr4:87769926-88033407	myeloid/lymphoid or mixed-lineage leukemia; translocated to, 3	2210011H10Rik,2610012I03Rik,3830408D16Rik,Af9,D4Ertd321e	ENSMUSG00000028496	70122
Mllt3	ALT_POLYA	1.11028	0.0373853	up (e16:0)	e9:0/e16:0	chr4:87769926-88033407	myeloid/lymphoid or mixed-lineage leukemia; translocated to, 3	2210011H10Rik,2610012I03Rik,3830408D16Rik,Af9,D4Ertd321e	ENSMUSG00000028496	70122
Mllt3	ALT_TSS	1.15428	0.219525	up (e6:0)	e1:0/e6:0	chr4:87769926-88033407	myeloid/lymphoid or mixed-lineage leukemia; translocated to, 3	2210011H10Rik,2610012I03Rik,3830408D16Rik,Af9,D4Ertd321e	ENSMUSG00000028496	70122
Elavl2	3PACCEPT	1.12592	0.14869	up	e10:0	chr4:91250769-91399984	ELAV (embryonic lethal, abnormal vision, Drosophila)-like 2 (Hu antigen B)	Hub,mel-N1	ENSMUSG00000008489	15569
Elavl2	COMPLEX	1.11124	0.501943	up	e4:0/e5:0	chr4:91250769-91399984	ELAV (embryonic lethal, abnormal vision, Drosophila)-like 2 (Hu antigen B)	Hub,mel-N1	ENSMUSG00000008489	15569
Elavl2	SKIP	1.10628	0.145839	up	e9:0	chr4:91250769-91399984	ELAV (embryonic lethal, abnormal vision, Drosophila)-like 2 (Hu antigen B)	Hub,mel-N1	ENSMUSG00000008489	15569
Elavl2	COMPLEX	1.07596	0.171741	up	e8:0,e10:0/e9:0	chr4:91250769-91399984	ELAV (embryonic lethal, abnormal vision, Drosophila)-like 2 (Hu antigen B)	Hub,mel-N1	ENSMUSG00000008489	15569
Elavl2	COMPLEX	1.08397	0.204537	up	e9:0/e10:0	chr4:91250769-91399984	ELAV (embryonic lethal, abnormal vision, Drosophila)-like 2 (Hu antigen B)	Hub,mel-N1	ENSMUSG00000008489	15569
Elavl2	COMPLEX	1.0916	0.145839	up	e8:0/e9:0	chr4:91250769-91399984	ELAV (embryonic lethal, abnormal vision, Drosophila)-like 2 (Hu antigen B)	Hub,mel-N1	ENSMUSG00000008489	15569
Elavl2	ALT_TSS	1.13537	0.0640346	up (e1:0)	e1:0/e3:0	chr4:91250769-91399984	ELAV (embryonic lethal, abnormal vision, Drosophila)-like 2 (Hu antigen B)	Hub,mel-N1	ENSMUSG00000008489	15569
Elavl2	ALT_TSS	1.1362	0.521626	up (e1:0)	e1:0/e4:0	chr4:91250769-91399984	ELAV (embryonic lethal, abnormal vision, Drosophila)-like 2 (Hu antigen B)	Hub,mel-N1	ENSMUSG00000008489	15569
Elavl2	ALT_TSS	1.15585	0.0640346	up (e4:0)	e3:0/e4:0	chr4:91250769-91399984	ELAV (embryonic lethal, abnormal vision, Drosophila)-like 2 (Hu antigen B)	Hub,mel-N1	ENSMUSG00000008489	15569
Elavl2	ALT_POLYA	1.04392	0.410089	up (e8:0)	e8:0/e10:0	chr4:91250769-91399984	ELAV (embryonic lethal, abnormal vision, Drosophila)-like 2 (Hu antigen B)	Hub,mel-N1	ENSMUSG00000008489	15569
Caap1	INT_RET	1.14241	0.429723	down	i2:0	chr4:94500079-94556797	caspase activity and apoptosis inhibitor 1	5830433M19Rik	ENSMUSG00000028578	67770
Caap1	ALT_POLYA	1.20148	0.257383	up (e6:0)	e3:0/e6:0	chr4:94500079-94556797	caspase activity and apoptosis inhibitor 1	5830433M19Rik	ENSMUSG00000028578	67770
Plaa	INT_RET	1.09872	0.122524	down	i2:0	chr4:94565139-94603253	phospholipase A2, activating protein	D4Ertd618e,Ufd3	ENSMUSG00000028577	18786
Plaa	ALT_POLYA	1.03461	0.509625	up (e14:0)	e6:0/e14:0	chr4:94565139-94603253	phospholipase A2, activating protein	D4Ertd618e,Ufd3	ENSMUSG00000028577	18786
Mysm1	ALT_POLYA	1.14067	0.162615	up (e20:0)	e8:0/e20:0	chr4:94942040-94979102	myb-like, SWIRM and MPN domains 1	C130067A03Rik,C530050H10Rik	ENSMUSG00000062627	320713
Mysm1	ALT_POLYA	1.20043	0.169957	up (e3:0)	e3:0/e20:0	chr4:94942040-94979102	myb-like, SWIRM and MPN domains 1	C130067A03Rik,C530050H10Rik	ENSMUSG00000062627	320713
Mysm1	ALT_POLYA	1.33487	0.266627	up (e8:0)	e3:0/e8:0	chr4:94942040-94979102	myb-like, SWIRM and MPN domains 1	C130067A03Rik,C530050H10Rik	ENSMUSG00000062627	320713
Jun	INT_RET	1.07271	0.481927	up	i1:0	chr4:95049036-95052222	jun proto-oncogene	c-jun,Junc	ENSMUSG00000052684	16476
Tm2d1	3PACCEPT	1.03303	0.239388	down	e3:0	chr4:98355371-98383265	TM2 domain containing 1	2310026L18Rik,Bbp	ENSMUSG00000028563	94043
Dock7	SKIP	1.22798	0.13194	down	e23:0	chr4:98936659-99120915	dedicator of cytokinesis 7	3110056M06Rik,LOC242555,m	ENSMUSG00000028556	67299
Dock7	COMPLEX	1.10132	0.386729	up	e43:0/e44:0	chr4:98936659-99120915	dedicator of cytokinesis 7	3110056M06Rik,LOC242555,m	ENSMUSG00000028556	67299
Itgb3bp	SKIP	1.47425	0.145909	up	e4:0-e5:0	chr4:99765402-99929814	integrin beta 3 binding protein (beta3-endonexin)	4930471O16Rik	ENSMUSG00000028549	67733
Itgb3bp	ALT_TSS	1.30483	0.0275832	up (e1:0)	e1:0/e2:0	chr4:99765402-99929814	integrin beta 3 binding protein (beta3-endonexin)	4930471O16Rik	ENSMUSG00000028549	67733
Jak1	ALT_POLYA	1.13893	0.0757073	up (e25:0)	e7:0/e25:0	chr4:101151974-101265282	Janus kinase 1	BAP004,C130039L05Rik	ENSMUSG00000028530	16451
Jak1	ALT_TSS	1.01505	0.822746	up (e5:0)	e1:0/e5:0	chr4:101151974-101265282	Janus kinase 1	BAP004,C130039L05Rik	ENSMUSG00000028530	16451
Jak1	ALT_POLYA	1.06409	0.416012	up (e6:0)	e6:0/e25:0	chr4:101151974-101265282	Janus kinase 1	BAP004,C130039L05Rik	ENSMUSG00000028530	16451
Jak1	ALT_POLYA	1.1583	0.0363948	up (e6:0)	e6:0/e7:0	chr4:101151974-101265282	Janus kinase 1	BAP004,C130039L05Rik	ENSMUSG00000028530	16451
Wdr78	SKIP	1.08471	0.601218	down	e15:0	chr4:103038065-103114299	WD repeat domain 78	NULL	ENSMUSG00000035126	242584
Wdr78	SKIP	1.14219	0.43275	down	e13:0	chr4:103038065-103114299	WD repeat domain 78	NULL	ENSMUSG00000035126	242584
Wdr78	ALT_TSS	1.23393	0.502129	up (e1:0)	e1:0/e8:0	chr4:103038065-103114299	WD repeat domain 78	NULL	ENSMUSG00000035126	242584
Prkaa2	SKIP	1.0711	0.35651	down	e2:0	chr4:105029650-105109907	protein kinase, AMP-activated, alpha 2 catalytic subunit	2310008I11Rik,AMPKalpha2	ENSMUSG00000028518	108079
Ttc4	ALT_TSS	1.0695	0.525104	up (e7:0)	e1:0/e7:0	chr4:106661808-106678944	tetratricopeptide repeat domain 4	2810002P21Rik,L62	ENSMUSG00000025413	72354
Ttc4	ALT_TSS	1.06964	0.593014	up (e7:0)	e2:0/e7:0	chr4:106661808-106678944	tetratricopeptide repeat domain 4	2810002P21Rik,L62	ENSMUSG00000025413	72354
Tceanc2	ALT_POLYA	1.12762	0.276395	up (e3:0)	e3:0/e6:0	chr4:107134162-107178366	transcription elongation factor A (SII) N-terminal and central domain containing 2	2210010B22Rik,2210012G02Rik,6330404A07Rik,Tdeanc2	ENSMUSG00000028619	66526
Lrrc42	ALT_TSS	1.00695	0.887212	up (e1:0)	e1:0/e3:0	chr4:107233514-107253533	leucine rich repeat containing 42	A930011F22Rik	ENSMUSG00000028617	77809
Zyg11b	COMPLEX	1.00242	0.91802	up	e7:0-e14:0	chr4:108227755-108301090	zyg-ll family member B, cell cycle regulator	1110046I03Rik,2810482G21Rik,D4Mgi23,LOC242610	ENSMUSG00000034636	414872
Zyg11b	ALT_POLYA	1.02962	0.609369	up (e14:0)	e6:0/e14:0	chr4:108227755-108301090	zyg-ll family member B, cell cycle regulator	1110046I03Rik,2810482G21Rik,D4Mgi23,LOC242610	ENSMUSG00000034636	414872
Prpf38a	INT_RET	1.06205	0.427805	down	i5:0	chr4:108563170-108579336	PRP38 pre-mRNA processing factor 38 (yeast) domain containing A	2410002M20Rik	ENSMUSG00000063800	230596
Prpf38a	ALT_TSS	1.02643	0.52712	up (e1:0)	e1:0/e9:0	chr4:108563170-108579336	PRP38 pre-mRNA processing factor 38 (yeast) domain containing A	2410002M20Rik	ENSMUSG00000063800	230596
Prpf38a	ALT_TSS	1.03639	0.609061	up (e1:0)	e1:0/e4:0	chr4:108563170-108579336	PRP38 pre-mRNA processing factor 38 (yeast) domain containing A	2410002M20Rik	ENSMUSG00000063800	230596
Prpf38a	ALT_POLYA	1.00866	0.841264	up (e2:0)	e2:0/e10:0	chr4:108563170-108579336	PRP38 pre-mRNA processing factor 38 (yeast) domain containing A	2410002M20Rik	ENSMUSG00000063800	230596
Prpf38a	ALT_TSS	1.02671	0.434312	up (e4:0)	e4:0/e9:0	chr4:108563170-108579336	PRP38 pre-mRNA processing factor 38 (yeast) domain containing A	2410002M20Rik	ENSMUSG00000063800	230596
Btf3l4	5PDONOR	1.04431	0.48212	down	e2:0	chr4:108814295-108834249	basic transcription factor 3-like 4	4632412E09Rik,5730434I03Rik	ENSMUSG00000028568	70533
Osbpl9	ALT_TSS	1.20028	0.220294	up (e1:0)	e1:0/e5:0	chr4:109061145-109202272	oxysterol binding protein-like 9	2600011I06Rik,ORP-9	ENSMUSG00000028559	100273
Rnf11	COMPLEX	1.0264	0.694211	down	e2:0/e3:0	chr4:109452857-109476983	ring finger protein 11	NULL	ENSMUSG00000028557	29864
Rnf11	ALT_TSS	1.03256	0.339254	up (e3:0)	e2:0/e3:0	chr4:109452857-109476983	ring finger protein 11	NULL	ENSMUSG00000028557	29864
Elavl4	3PACCEPT	1.03256	0.656896	up	e12:0	chr4:110203737-110351914	ELAV (embryonic lethal, abnormal vision, Drosophila)-like 4 (Hu antigen D)	Hud	ENSMUSG00000028546	15572
Elavl4	SKIP	1.0147	0.76916	up	e11:0	chr4:110203737-110351914	ELAV (embryonic lethal, abnormal vision, Drosophila)-like 4 (Hu antigen D)	Hud	ENSMUSG00000028546	15572
Elavl4	COMPLEX	1.02459	0.724906	up	e11:0-e12:0	chr4:110203737-110351914	ELAV (embryonic lethal, abnormal vision, Drosophila)-like 4 (Hu antigen D)	Hud	ENSMUSG00000028546	15572
Elavl4	ALT_TSS	1.04768	0.11263	up (e1:0)	e1:0/e4:0	chr4:110203737-110351914	ELAV (embryonic lethal, abnormal vision, Drosophila)-like 4 (Hu antigen D)	Hud	ENSMUSG00000028546	15572
Elavl4	ALT_TSS	1.03863	0.426539	up (e1:0)	e1:0/e5:0	chr4:110203737-110351914	ELAV (embryonic lethal, abnormal vision, Drosophila)-like 4 (Hu antigen D)	Hud	ENSMUSG00000028546	15572
Elavl4	ALT_TSS	1.06679	0.11263	up (e4:0)	e4:0/e5:0	chr4:110203737-110351914	ELAV (embryonic lethal, abnormal vision, Drosophila)-like 4 (Hu antigen D)	Hud	ENSMUSG00000028546	15572
Faah	INT_RET	1.07639	0.202918	down	i12:0	chr4:115967145-116017926	fatty acid amide hydrolase	NULL	ENSMUSG00000034171	14073
Faah	INT_RET	1.06876	0.297735	down	i11:0	chr4:115967145-116017926	fatty acid amide hydrolase	NULL	ENSMUSG00000034171	14073
Faah	ALT_POLYA	1.14901	0.317714	up (e9:0)	e9:0/e15:0	chr4:115967145-116017926	fatty acid amide hydrolase	NULL	ENSMUSG00000034171	14073
Uqcrh	3PACCEPT	1.1289	0.265758	down	e3:0	chr4:116066963-116075070	ubiquinol-cytochrome c reductase hinge protein	2210416J04Rik,2310021J10Rik,2610041P16Rik	ENSMUSG00000063882	66576
Mast2	SKIP	1.01753	0.545424	down	e7:0	chr4:116306760-116464181	microtubule associated serine/threonine kinase 2	MAST205,Mtssk	ENSMUSG00000003810	17776
Mast2	3PACCEPT	1.04512	0.522294	up	e30:0	chr4:116306760-116464181	microtubule associated serine/threonine kinase 2	MAST205,Mtssk	ENSMUSG00000003810	17776
Tmem69	INT_RET	1.15989	0.124911	down	i3:0	chr4:116551528-116555943	transmembrane protein 69	A630048M13Rik	ENSMUSG00000055900	230657
Tmem69	INT_RET	1.01354	0.806042	down	i3:0-i4:0	chr4:116551528-116555943	transmembrane protein 69	A630048M13Rik	ENSMUSG00000055900	230657
Tmem69	INT_RET	1.21521	0.154252	up	i4:0	chr4:116551528-116555943	transmembrane protein 69	A630048M13Rik	ENSMUSG00000055900	230657
Nasp	SKIP	1.0547	0.510428	down	e5:0	chr4:116601052-116627951	nuclear autoantigenic sperm protein (histone-binding)	5033430J04Rik,D4Ertd767e,Epcs32,Nasp-T	ENSMUSG00000028693	50927
Nasp	ALT_POLYA	1.08791	0.21084	up (e16:0)	e4:0/e16:0	chr4:116601052-116627951	nuclear autoantigenic sperm protein (histone-binding)	5033430J04Rik,D4Ertd767e,Epcs32,Nasp-T	ENSMUSG00000028693	50927
Nasp	ALT_TSS	1.07621	0.354093	up (e2:0)	e2:0/e3:0	chr4:116601052-116627951	nuclear autoantigenic sperm protein (histone-binding)	5033430J04Rik,D4Ertd767e,Epcs32,Nasp-T	ENSMUSG00000028693	50927
Akr1a1	INT_RET	1.01538	0.740218	up	i8:0	chr4:116636508-116651674	aldo-keto reductase family 1, member A1 (aldehyde reductase)	2610201A18Rik,Akr1a4	ENSMUSG00000028692	58810
Urod	INT_RET	1.04822	0.175223	down	i5:0	chr4:116989965-116994413	uroporphyrinogen decarboxylase	Uro-d	ENSMUSG00000028684	22275
Urod	INT_RET	1.04605	0.349631	up	i8:0	chr4:116989965-116994413	uroporphyrinogen decarboxylase	Uro-d	ENSMUSG00000028684	22275
Urod	SKIP	1.07288	0.191079	up	e2:0-e4:0	chr4:116989965-116994413	uroporphyrinogen decarboxylase	Uro-d	ENSMUSG00000028684	22275
Urod	INT_RET	1.057	0.444667	up	i7:0	chr4:116989965-116994413	uroporphyrinogen decarboxylase	Uro-d	ENSMUSG00000028684	22275
Urod	ALT_POLYA	1.07008	0.459974	up (e9:0)	e9:0/e10:0	chr4:116989965-116994413	uroporphyrinogen decarboxylase	Uro-d	ENSMUSG00000028684	22275
Plk3	5PDONOR	1.03327	0.450353	down	e9:0	chr4:117128657-117133964	polo-like kinase 3	Cnk	ENSMUSG00000028680	12795
Rnf220	COMPLEX	1.0507	0.40246	down	e8:0-e9:0	chr4:117271470-117497053	ring finger protein 220	4931406I20Rik,5730503K05Rik	ENSMUSG00000028677	66743
Rnf220	5PDONOR	1.04302	0.474476	up	e9:0	chr4:117271470-117497053	ring finger protein 220	4931406I20Rik,5730503K05Rik	ENSMUSG00000028677	66743
Rnf220	5PDONOR	1.15343	0.472665	up	e7:0	chr4:117271470-117497053	ring finger protein 220	4931406I20Rik,5730503K05Rik	ENSMUSG00000028677	66743
Rnf220	5PDONOR	1.06514	0.24673	up	e10:0	chr4:117271470-117497053	ring finger protein 220	4931406I20Rik,5730503K05Rik	ENSMUSG00000028677	66743
Rnf220	ALT_POLYA	1.00309	0.964222	up (e18:0)	e11:0/e18:0	chr4:117271470-117497053	ring finger protein 220	4931406I20Rik,5730503K05Rik	ENSMUSG00000028677	66743
Dmap1	INT_RET	1.05162	0.341247	down	i3:0	chr4:117674681-117682254	DNA methyltransferase 1-associated protein 1	1500016M21Rik	ENSMUSG00000009640	66233
Dmap1	INT_RET	1.02177	0.639006	down	i6:0	chr4:117674681-117682254	DNA methyltransferase 1-associated protein 1	1500016M21Rik	ENSMUSG00000009640	66233
Dmap1	INT_RET	1.03775	0.498721	down	i7:0	chr4:117674681-117682254	DNA methyltransferase 1-associated protein 1	1500016M21Rik	ENSMUSG00000009640	66233
Dmap1	3PACCEPT	1.08533	0.301622	up	e5:0	chr4:117674681-117682254	DNA methyltransferase 1-associated protein 1	1500016M21Rik	ENSMUSG00000009640	66233
Dmap1	3PACCEPT	1.12949	0.246216	up	e2:0	chr4:117674681-117682254	DNA methyltransferase 1-associated protein 1	1500016M21Rik	ENSMUSG00000009640	66233
B4galt2 // Ccdc24	SKIP	1.02392	0.849753	down	e2:0	chr4:117868758-117883477	UDP-Gal:betaGlcNAc beta 1,4- galactosyltransferase, polypeptide 2 // coiled-coil domain containing 24	LOC381546	ENSMUSG00000028541,ENSMUSG00000078588	381547
Dph2	INT_RET	1.00836	0.934599	down	i4:0	chr4:117888643-117892023	DPH2 homolog	9130020C19Rik,Dph2l2	ENSMUSG00000028540	67728
Dph2	INT_RET	1.0497	0.737276	down	i3:0	chr4:117888643-117892023	DPH2 homolog	9130020C19Rik,Dph2l2	ENSMUSG00000028540	67728
Dph2	COMPLEX	1.04791	0.514876	up	e1:0-e2:0	chr4:117888643-117892023	DPH2 homolog	9130020C19Rik,Dph2l2	ENSMUSG00000028540	67728
Ipo13	3PACCEPT	1.04952	0.29886	down	e5:0	chr4:117894493-117915000	importin 13	Imp13,Kap13	ENSMUSG00000033365	230673
Ipo13	3PACCEPT	1.12557	0.188253	up	e16:0	chr4:117894493-117915000	importin 13	Imp13,Kap13	ENSMUSG00000033365	230673
Ipo13	3PACCEPT	1.09574	0.293455	up	e19:0	chr4:117894493-117915000	importin 13	Imp13,Kap13	ENSMUSG00000033365	230673
Ipo13	INT_RET	1.11179	0.541822	up	i18:0	chr4:117894493-117915000	importin 13	Imp13,Kap13	ENSMUSG00000033365	230673
St3gal3	5PDONOR	1.05184	0.610349	down	e2:0	chr4:117932153-118134946	ST3 beta-galactoside alpha-2,3-sialyltransferase 3	Siat3,Siat6,ST3GalIII	ENSMUSG00000028538	20441
St3gal3	SKIP	1.05599	0.510781	up	e4:0	chr4:117932153-118134946	ST3 beta-galactoside alpha-2,3-sialyltransferase 3	Siat3,Siat6,ST3GalIII	ENSMUSG00000028538	20441
St3gal3	COMPLEX	1.39352	0.0701259	up	e1:0-e2:0	chr4:117932153-118134946	ST3 beta-galactoside alpha-2,3-sialyltransferase 3	Siat3,Siat6,ST3GalIII	ENSMUSG00000028538	20441
St3gal3	ALT_TSS	1.27799	0.107118	up (e2:0)	e1:0/e2:0	chr4:117932153-118134946	ST3 beta-galactoside alpha-2,3-sialyltransferase 3	Siat3,Siat6,ST3GalIII	ENSMUSG00000028538	20441
Kdm4a	3PACCEPT	1.04895	0.180479	up	e3:0	chr4:118136959-118180043	lysine (K)-specific demethylase 4A	D4Ertd222e,JHDM3A,Jmjd2,Jmjd2a	ENSMUSG00000033326	230674
Kdm4a	ALT_TSS	1.13243	0.0923768	up (e1:0)	e1:0/e2:0	chr4:118136959-118180043	lysine (K)-specific demethylase 4A	D4Ertd222e,JHDM3A,Jmjd2,Jmjd2a	ENSMUSG00000033326	230674
Kdm4a	ALT_POLYA	1.11921	0.0967488	up (e23:0)	e20:0/e23:0	chr4:118136959-118180043	lysine (K)-specific demethylase 4A	D4Ertd222e,JHDM3A,Jmjd2,Jmjd2a	ENSMUSG00000033326	230674
Szt2	INT_RET	1.16502	0.450974	down	i52:0	chr4:118362740-118409263	seizure threshold 2	NULL	ENSMUSG00000033253	230676
Szt2	5PDONOR	1.17821	0.326812	down	e45:0	chr4:118362740-118409263	seizure threshold 2	NULL	ENSMUSG00000033253	230676
Szt2	INT_RET	1.0183	0.941059	down	i55:0	chr4:118362740-118409263	seizure threshold 2	NULL	ENSMUSG00000033253	230676
4930538K18Rik // AU022252	INT_RET	1.13046	0.32149	up	i1:0	chr4:119203570-119232724	RIKEN cDNA 4930538K18 gene // expressed sequence AU022252	NULL	ENSMUSG00000028642,ENSMUSG00000078584	230697
4930538K18Rik // AU022252	ALT_POLYA	1.09579	0.578141	up (e5:0)	e5:0/e12:0	chr4:119203570-119232724	RIKEN cDNA 4930538K18 gene // expressed sequence AU022252	NULL	ENSMUSG00000028642,ENSMUSG00000078584	230697
Ybx1	EID	1.00549	0.980606	down	e1:0	chr4:119277327-119294513	Y box protein 1	dbpB,DNAbindingproteinB,EF1A,MSY1,Nsep1,YB-1	ENSMUSG00000028639	22608
Ybx1	ALT_POLYA	1.02379	0.562242	up (e3:0)	e3:0/e8:0	chr4:119277327-119294513	Y box protein 1	dbpB,DNAbindingproteinB,EF1A,MSY1,Nsep1,YB-1	ENSMUSG00000028639	22608
Ppih	3PACCEPT	1.13811	0.305714	down	e12:0	chr4:119300011-119320523	peptidyl prolyl isomerase H	1100001J08Rik,2010111B15Rik,4833408F11Rik,cyclophilinH,CYP-20,D4Wsu43e,rotamaseH	ENSMUSG00000060288	66101
Ppih	ALT_POLYA	1.23381	0.147303	up (e12:0)	e11:0/e12:0	chr4:119300011-119320523	peptidyl prolyl isomerase H	1100001J08Rik,2010111B15Rik,4833408F11Rik,cyclophilinH,CYP-20,D4Wsu43e,rotamaseH	ENSMUSG00000060288	66101
Ccdc30	5PDONOR	1.0496	0.404707	up	e5:0	chr4:119322893-119415521	coiled-coil domain containing 30	1700001O02Rik,1700041C02Rik,1700111D19Rik,4930445I03Rik	ENSMUSG00000028637	73332
Ccdc30	ALT_TSS	1.04875	0.585564	up (e1:0)	e1:0/e7:0	chr4:119322893-119415521	coiled-coil domain containing 30	1700001O02Rik,1700041C02Rik,1700111D19Rik,4930445I03Rik	ENSMUSG00000028637	73332
Ccdc30	ALT_TSS	1.17054	0.132864	up (e13:0)	e1:0/e13:0	chr4:119322893-119415521	coiled-coil domain containing 30	1700001O02Rik,1700041C02Rik,1700111D19Rik,4930445I03Rik	ENSMUSG00000028637	73332
Ccdc30	ALT_POLYA	1.06294	0.640015	up (e16:0)	e16:0/e18:0	chr4:119322893-119415521	coiled-coil domain containing 30	1700001O02Rik,1700041C02Rik,1700111D19Rik,4930445I03Rik	ENSMUSG00000028637	73332
Ccdc30	ALT_POLYA	1.04496	0.801273	up (e18:0)	e17:0/e18:0	chr4:119322893-119415521	coiled-coil domain containing 30	1700001O02Rik,1700041C02Rik,1700111D19Rik,4930445I03Rik	ENSMUSG00000028637	73332
Ccdc30	ALT_POLYA	1.19248	0.152013	up (e23:0)	e18:0/e23:0	chr4:119322893-119415521	coiled-coil domain containing 30	1700001O02Rik,1700041C02Rik,1700111D19Rik,4930445I03Rik	ENSMUSG00000028637	73332
Ccdc30	ALT_POLYA	1.14406	0.194669	up (e23:0)	e16:0/e23:0	chr4:119322893-119415521	coiled-coil domain containing 30	1700001O02Rik,1700041C02Rik,1700111D19Rik,4930445I03Rik	ENSMUSG00000028637	73332
Ccdc30	ALT_POLYA	1.1086	0.491239	up (e23:0)	e17:0/e23:0	chr4:119322893-119415521	coiled-coil domain containing 30	1700001O02Rik,1700041C02Rik,1700111D19Rik,4930445I03Rik	ENSMUSG00000028637	73332
Ccdc30	ALT_POLYA	1.1715	0.193271	up (e6:0)	e6:0/e23:0	chr4:119322893-119415521	coiled-coil domain containing 30	1700001O02Rik,1700041C02Rik,1700111D19Rik,4930445I03Rik	ENSMUSG00000028637	73332
Ppcs	5PDONOR	1.02475	0.839932	down	e1:0	chr4:119418533-119422420	phosphopantothenoylcysteine synthetase	6330579B17Rik	ENSMUSG00000028636	106564
Ctps	COMPLEX	1.02944	0.479344	up	e1:0/e2:0	chr4:120539866-120570277	cytidine 5'-triphosphate synthase	NULL	ENSMUSG00000028633	51797
Exo5	3PACCEPT	1.23663	0.0663741	down	e2:0	chr4:120921197-120925005	exonuclease 5	3110037I16Rik,Dem1	ENSMUSG00000028629	73172
Smap2 // Mir7015	3PACCEPT	1.01529	0.649785	down	e8:0	chr4:120968317-121017247	small ArfGAP 2 // microRNA 7015	1810031K02Rik,mmu-mir-7015,Smap1l,Smap2	ENSMUSG00000032870,ENSMUSG00000106436	1.02466e+08
Smap2 // Mir7015	EID	1.01682	0.702765	up	e10:0	chr4:120968317-121017247	small ArfGAP 2 // microRNA 7015	1810031K02Rik,mmu-mir-7015,Smap1l,Smap2	ENSMUSG00000032870,ENSMUSG00000106436	1.02466e+08
Zmpste24	ALT_TSS	1.36287	0.0389056	up (e1:0)	e1:0/e7:0	chr4:121059238-121098243	zinc metallopeptidase, STE24	A530043O15Rik	ENSMUSG00000043207	230709
Zmpste24	ALT_POLYA	1.24078	0.0802086	up (e10:0)	e8:0/e10:0	chr4:121059238-121098243	zinc metallopeptidase, STE24	A530043O15Rik	ENSMUSG00000043207	230709
Cap1	5PDONOR	1.04014	0.440009	down	e1:0	chr4:122859048-122886058	CAP, adenylate cyclase-associated protein 1 (yeast)	NULL	ENSMUSG00000028656	12331
Cap1	INT_RET	1.01848	0.6516	down	i2:0	chr4:122859048-122886058	CAP, adenylate cyclase-associated protein 1 (yeast)	NULL	ENSMUSG00000028656	12331
Cap1	3PACCEPT	1.03826	0.511608	up	e2:0	chr4:122859048-122886058	CAP, adenylate cyclase-associated protein 1 (yeast)	NULL	ENSMUSG00000028656	12331
Cap1	COMPLEX	1.04277	0.43928	up	e1:0/e2:0	chr4:122859048-122886058	CAP, adenylate cyclase-associated protein 1 (yeast)	NULL	ENSMUSG00000028656	12331
Cap1	ALT_POLYA	1.00649	0.865471	up (e13:0)	e3:0/e13:0	chr4:122859048-122886058	CAP, adenylate cyclase-associated protein 1 (yeast)	NULL	ENSMUSG00000028656	12331
Cap1	ALT_TSS	1.05716	0.335146	up (e2:0)	e1:0/e2:0	chr4:122859048-122886058	CAP, adenylate cyclase-associated protein 1 (yeast)	NULL	ENSMUSG00000028656	12331
Ppie	INT_RET	1.09335	0.299282	down	i1:0	chr4:123127116-123139955	peptidylprolyl isomerase E (cyclophilin E)	2010010D16Rik	ENSMUSG00000028651	56031
Ppie	INT_RET	1.09064	0.345537	down	i5:0	chr4:123127116-123139955	peptidylprolyl isomerase E (cyclophilin E)	2010010D16Rik	ENSMUSG00000028651	56031
Ppie	INT_RET	1.14616	0.0792799	down	i4:0	chr4:123127116-123139955	peptidylprolyl isomerase E (cyclophilin E)	2010010D16Rik	ENSMUSG00000028651	56031
Macf1	SKIP	1.40043	0.268567	down	e65:0	chr4:123279223-123684360	microtubule-actin crosslinking factor 1	Acf7,Aclp7,trabeculinalpha	ENSMUSG00000028649	11426
Macf1	INT_RET	1.01074	0.926433	down	i92:0	chr4:123279223-123684360	microtubule-actin crosslinking factor 1	Acf7,Aclp7,trabeculinalpha	ENSMUSG00000028649	11426
Macf1	SKIP	1.20702	0.299959	down	e55:0	chr4:123279223-123684360	microtubule-actin crosslinking factor 1	Acf7,Aclp7,trabeculinalpha	ENSMUSG00000028649	11426
Macf1	3PACCEPT	1.18202	0.562819	up	e94:0	chr4:123279223-123684360	microtubule-actin crosslinking factor 1	Acf7,Aclp7,trabeculinalpha	ENSMUSG00000028649	11426
Macf1	5PDONOR	1.18658	0.326478	up	e58:0	chr4:123279223-123684360	microtubule-actin crosslinking factor 1	Acf7,Aclp7,trabeculinalpha	ENSMUSG00000028649	11426
Macf1	SKIP	1.10388	0.55334	up	e94:0	chr4:123279223-123684360	microtubule-actin crosslinking factor 1	Acf7,Aclp7,trabeculinalpha	ENSMUSG00000028649	11426
Macf1	ALT_TSS	1.15474	0.248374	up (e1:0)	e1:0/e92:0	chr4:123279223-123684360	microtubule-actin crosslinking factor 1	Acf7,Aclp7,trabeculinalpha	ENSMUSG00000028649	11426
Macf1	ALT_POLYA	1.01741	0.714702	up (e103:0)	e103:0/e104:0	chr4:123279223-123684360	microtubule-actin crosslinking factor 1	Acf7,Aclp7,trabeculinalpha	ENSMUSG00000028649	11426
Macf1	ALT_POLYA	1.11502	0.152654	up (e103:0)	e6:0/e103:0	chr4:123279223-123684360	microtubule-actin crosslinking factor 1	Acf7,Aclp7,trabeculinalpha	ENSMUSG00000028649	11426
Utp11l	INT_RET	1.06678	0.367798	down	i6:0	chr4:124678160-124693587	UTP11-like, U3 small nucleolar ribonucleoprotein, (yeast)	2700082D03Rik	ENSMUSG00000028907	67205
Utp11l	INT_RET	1.00309	0.958169	down	i4:0	chr4:124678160-124693587	UTP11-like, U3 small nucleolar ribonucleoprotein, (yeast)	2700082D03Rik	ENSMUSG00000028907	67205
Thrap3	COMPLEX	1.01159	0.751893	down	e3:0-e11:0	chr4:126164085-126202710	thyroid hormone receptor associated protein 3	9330151F09Rik,B230333E16Rik,Trap150	ENSMUSG00000043962	230753
Thrap3	SKIP	1.03392	0.46581	up	e2:0	chr4:126164085-126202710	thyroid hormone receptor associated protein 3	9330151F09Rik,B230333E16Rik,Trap150	ENSMUSG00000043962	230753
Thrap3	ALT_POLYA	1.02353	0.616662	up (e12:0)	e4:0/e12:0	chr4:126164085-126202710	thyroid hormone receptor associated protein 3	9330151F09Rik,B230333E16Rik,Trap150	ENSMUSG00000043962	230753
Thrap3	ALT_POLYA	1.0148	0.787338	up (e8:0)	e8:0/e12:0	chr4:126164085-126202710	thyroid hormone receptor associated protein 3	9330151F09Rik,B230333E16Rik,Trap150	ENSMUSG00000043962	230753
Thrap3	ALT_POLYA	1.02551	0.724109	up (e8:0)	e4:0/e8:0	chr4:126164085-126202710	thyroid hormone receptor associated protein 3	9330151F09Rik,B230333E16Rik,Trap150	ENSMUSG00000043962	230753
Map7d1	SKIP	1.0674	0.617265	down	e6:0	chr4:126232170-126256319	MAP7 domain containing 1	Mtap7d1,Parcc1,Rprc1	ENSMUSG00000028849	245877
Map7d1	INT_RET	1.01387	0.3716	down	i14:0	chr4:126232170-126256319	MAP7 domain containing 1	Mtap7d1,Parcc1,Rprc1	ENSMUSG00000028849	245877
Map7d1	INT_RET	1.05083	0.243592	down	i9:0	chr4:126232170-126256319	MAP7 domain containing 1	Mtap7d1,Parcc1,Rprc1	ENSMUSG00000028849	245877
Map7d1	INT_RET	1.11295	0.687295	down	i7:0	chr4:126232170-126256319	MAP7 domain containing 1	Mtap7d1,Parcc1,Rprc1	ENSMUSG00000028849	245877
Map7d1	5PDONOR	1.07828	0.544496	down	e5:0	chr4:126232170-126256319	MAP7 domain containing 1	Mtap7d1,Parcc1,Rprc1	ENSMUSG00000028849	245877
Map7d1	COMPLEX	1.20279	0.338132	down	e7:0/e8:0-e10:0	chr4:126232170-126256319	MAP7 domain containing 1	Mtap7d1,Parcc1,Rprc1	ENSMUSG00000028849	245877
Map7d1	COMPLEX	1.05724	0.491685	down	e5:0-e6:0	chr4:126232170-126256319	MAP7 domain containing 1	Mtap7d1,Parcc1,Rprc1	ENSMUSG00000028849	245877
Map7d1	COMPLEX	1.24622	0.219361	down	e7:0-e10:0	chr4:126232170-126256319	MAP7 domain containing 1	Mtap7d1,Parcc1,Rprc1	ENSMUSG00000028849	245877
Map7d1	INT_RET	1.03119	0.0513211	up	i15:0	chr4:126232170-126256319	MAP7 domain containing 1	Mtap7d1,Parcc1,Rprc1	ENSMUSG00000028849	245877
Map7d1	ALT_TSS	1.0621	0.176911	up (e1:0)	e1:0/e6:0	chr4:126232170-126256319	MAP7 domain containing 1	Mtap7d1,Parcc1,Rprc1	ENSMUSG00000028849	245877
Adprhl2	INT_RET	1.13752	0.191563	down	i5:0	chr4:126316048-126321703	ADP-ribosylhydrolase like 2	Arh3	ENSMUSG00000042558	100206
Adprhl2	EID	1.01086	0.89836	down	e7:0	chr4:126316048-126321703	ADP-ribosylhydrolase like 2	Arh3	ENSMUSG00000042558	100206
Adprhl2	INT_RET	1.23904	0.108919	up	i4:0	chr4:126316048-126321703	ADP-ribosylhydrolase like 2	Arh3	ENSMUSG00000042558	100206
Ago3	SKIP	1.02291	0.884975	down	e5:0	chr4:126340678-126429544	argonaute RISC catalytic subunit 3	argonaute3,C130014L07Rik,eIF2C3	ENSMUSG00000028842	214150
Ago3	3PACCEPT	1.04443	0.713844	up	e17:0	chr4:126340678-126429544	argonaute RISC catalytic subunit 3	argonaute3,C130014L07Rik,eIF2C3	ENSMUSG00000028842	214150
Ago3	3PACCEPT	1.08864	0.537854	up	e16:0	chr4:126340678-126429544	argonaute RISC catalytic subunit 3	argonaute3,C130014L07Rik,eIF2C3	ENSMUSG00000028842	214150
Ago3	ALT_POLYA	1.20191	0.308453	up (e21:0)	e6:0/e21:0	chr4:126340678-126429544	argonaute RISC catalytic subunit 3	argonaute3,C130014L07Rik,eIF2C3	ENSMUSG00000028842	214150
Ago3	ALT_POLYA	1.34437	0.215345	up (e21:0)	e8:0/e21:0	chr4:126340678-126429544	argonaute RISC catalytic subunit 3	argonaute3,C130014L07Rik,eIF2C3	ENSMUSG00000028842	214150
Ncdn	EID	1.16637	0.289027	down	e1:0	chr4:126743750-126753429	neurochondrin	neurochondrin-1,neurochondrin-2,norbin	ENSMUSG00000028833	26562
Zmym4	SKIP	1.19501	0.0675769	down	e11:0-e12:0	chr4:126861823-126968178	zinc finger, MYM-type 4	6330503C17Rik,Zfp262	ENSMUSG00000042446	67785
Zmym4	INT_RET	1.10916	0.248743	down	i6:0	chr4:126861823-126968178	zinc finger, MYM-type 4	6330503C17Rik,Zfp262	ENSMUSG00000042446	67785
Zmym4	ALT_POLYA	1.10703	0.165014	up (e31:0)	e10:0/e31:0	chr4:126861823-126968178	zinc finger, MYM-type 4	6330503C17Rik,Zfp262	ENSMUSG00000042446	67785
Zmym4	ALT_TSS	1.14052	0.0838591	up (e6:0)	e1:0/e6:0	chr4:126861823-126968178	zinc finger, MYM-type 4	6330503C17Rik,Zfp262	ENSMUSG00000042446	67785
Zmym1	3PACCEPT	1.1984	0.0711505	down	e9:0	chr4:127047094-127061142	zinc finger, MYM domain containing 1	5830412B09Rik	ENSMUSG00000043872	68310
Zmym1	SKIP	1.06713	0.25562	up	e2:0-e4:0	chr4:127047094-127061142	zinc finger, MYM domain containing 1	5830412B09Rik	ENSMUSG00000043872	68310
Zmym1	ALT_POLYA	1.19861	0.134379	up (e9:0)	e6:0/e9:0	chr4:127047094-127061142	zinc finger, MYM domain containing 1	5830412B09Rik	ENSMUSG00000043872	68310
Azin2	SKIP	1.0879	0.0447514	down	e3:0-e4:0	chr4:128930233-128962455	antizyme inhibitor 2	4933429I20Rik,Adc,AZIN2,Odcp	ENSMUSG00000028789	242669
Azin2	ALT_POLYA	1.04175	0.372868	up (e11:0)	e9:0/e11:0	chr4:128930233-128962455	antizyme inhibitor 2	4933429I20Rik,Adc,AZIN2,Odcp	ENSMUSG00000028789	242669
Azin2	ALT_POLYA	1.03229	0.372342	up (e11:0)	e8:0/e11:0	chr4:128930233-128962455	antizyme inhibitor 2	4933429I20Rik,Adc,AZIN2,Odcp	ENSMUSG00000028789	242669
Azin2	ALT_POLYA	1.04602	0.153297	up (e11:0)	e11:0/e12:0	chr4:128930233-128962455	antizyme inhibitor 2	4933429I20Rik,Adc,AZIN2,Odcp	ENSMUSG00000028789	242669
Azin2	ALT_POLYA	1.01315	0.831387	up (e12:0)	e8:0/e12:0	chr4:128930233-128962455	antizyme inhibitor 2	4933429I20Rik,Adc,AZIN2,Odcp	ENSMUSG00000028789	242669
Azin2	ALT_POLYA	1.0951	0.101372	up (e3:0)	e3:0/e12:0	chr4:128930233-128962455	antizyme inhibitor 2	4933429I20Rik,Adc,AZIN2,Odcp	ENSMUSG00000028789	242669
Azin2	ALT_POLYA	1.12378	0.129574	up (e3:0)	e3:0/e11:0	chr4:128930233-128962455	antizyme inhibitor 2	4933429I20Rik,Adc,AZIN2,Odcp	ENSMUSG00000028789	242669
Azin2	ALT_POLYA	1.12981	0.101286	up (e3:0)	e3:0/e9:0	chr4:128930233-128962455	antizyme inhibitor 2	4933429I20Rik,Adc,AZIN2,Odcp	ENSMUSG00000028789	242669
Azin2	ALT_POLYA	1.1195	0.122911	up (e3:0)	e3:0/e8:0	chr4:128930233-128962455	antizyme inhibitor 2	4933429I20Rik,Adc,AZIN2,Odcp	ENSMUSG00000028789	242669
Azin2	ALT_POLYA	1.03688	0.155864	up (e9:0)	e8:0/e9:0	chr4:128930233-128962455	antizyme inhibitor 2	4933429I20Rik,Adc,AZIN2,Odcp	ENSMUSG00000028789	242669
Hpca	ALT_TSS	1.06552	0.421548	up (e1:0)	e1:0/e4:0	chr4:129111571-129121925	hippocalcin	NULL	ENSMUSG00000028785	15444
Hpca	ALT_TSS	1.18173	0.0775309	up (e1:0)	e1:0/e2:0	chr4:129111571-129121925	hippocalcin	NULL	ENSMUSG00000028785	15444
Hpca	ALT_TSS	1.17221	0.505705	up (e1:0)	e1:0/e5:0	chr4:129111571-129121925	hippocalcin	NULL	ENSMUSG00000028785	15444
Hpca	ALT_TSS	1.03569	0.252399	up (e1:0)	e1:0/e3:0	chr4:129111571-129121925	hippocalcin	NULL	ENSMUSG00000028785	15444
Hpca	ALT_TSS	1.13734	0.252399	up (e3:0)	e3:0/e5:0	chr4:129111571-129121925	hippocalcin	NULL	ENSMUSG00000028785	15444
Hpca	ALT_TSS	1.0668	0.252399	up (e3:0)	e3:0/e4:0	chr4:129111571-129121925	hippocalcin	NULL	ENSMUSG00000028785	15444
Hpca	ALT_TSS	1.15293	0.0775309	up (e3:0)	e2:0/e3:0	chr4:129111571-129121925	hippocalcin	NULL	ENSMUSG00000028785	15444
Hpca	ALT_TSS	1.17774	0.0775309	up (e4:0)	e2:0/e4:0	chr4:129111571-129121925	hippocalcin	NULL	ENSMUSG00000028785	15444
Hpca	ALT_TSS	1.1701	0.421548	up (e4:0)	e4:0/e5:0	chr4:129111571-129121925	hippocalcin	NULL	ENSMUSG00000028785	15444
Hpca	ALT_TSS	1.29771	0.0775309	up (e5:0)	e2:0/e5:0	chr4:129111571-129121925	hippocalcin	NULL	ENSMUSG00000028785	15444
S100pbp	INT_RET	1.04744	0.394064	down	i5:0	chr4:129148003-129189659	S100P binding protein	4930429A08Rik	ENSMUSG00000040928	74648
S100pbp	COMPLEX	1.04249	0.594643	down	e1:0-e7:0	chr4:129148003-129189659	S100P binding protein	4930429A08Rik	ENSMUSG00000040928	74648
S100pbp	EID	1.10047	0.148149	down	e4:0	chr4:129148003-129189659	S100P binding protein	4930429A08Rik	ENSMUSG00000040928	74648
S100pbp	SKIP	1.03808	0.627176	down	e3:0-e7:0	chr4:129148003-129189659	S100P binding protein	4930429A08Rik	ENSMUSG00000040928	74648
S100pbp	COMPLEX	1.1532	0.369741	up	e1:0-e3:0	chr4:129148003-129189659	S100P binding protein	4930429A08Rik	ENSMUSG00000040928	74648
S100pbp	SKIP	1.21556	0.030875	up	e3:0	chr4:129148003-129189659	S100P binding protein	4930429A08Rik	ENSMUSG00000040928	74648
S100pbp	INT_RET	1.04691	0.581203	up	i4:0	chr4:129148003-129189659	S100P binding protein	4930429A08Rik	ENSMUSG00000040928	74648
S100pbp	ALT_POLYA	1.04148	0.379818	up (e10:0)	e7:0/e10:0	chr4:129148003-129189659	S100P binding protein	4930429A08Rik	ENSMUSG00000040928	74648
S100pbp	ALT_TSS	1.16048	0.313749	up (e2:0)	e1:0/e2:0	chr4:129148003-129189659	S100P binding protein	4930429A08Rik	ENSMUSG00000040928	74648
Rbbp4	INT_RET	1.02181	0.655616	down	i1:0	chr4:129307100-129335370	retinoblastoma binding protein 4	CAF-1p48subunit,RBAP48	ENSMUSG00000057236	19646
Rbbp4	COMPLEX	1.09092	0.0911185	down	e9:0/e10:0-e12:0	chr4:129307100-129335370	retinoblastoma binding protein 4	CAF-1p48subunit,RBAP48	ENSMUSG00000057236	19646
Rbbp4	ALT_POLYA	1.00597	0.826987	up (e12:0)	e3:0/e12:0	chr4:129307100-129335370	retinoblastoma binding protein 4	CAF-1p48subunit,RBAP48	ENSMUSG00000057236	19646
Ccdc28b	INT_RET	1.11322	0.541004	down	i5:0	chr4:129619272-129623912	coiled coil domain containing 28B	1110002E08Rik,1810010N17Rik	ENSMUSG00000028795	66264
Txlna	INT_RET	1.02018	0.825576	down	i7:0	chr4:129626078-129641065	taxilin alpha	2600010N21Rik,IL14,Txln	ENSMUSG00000053841	109658
Txlna	ALT_TSS	1.09326	0.519663	up (e1:0)	e1:0/e2:0	chr4:129626078-129641065	taxilin alpha	2600010N21Rik,IL14,Txln	ENSMUSG00000053841	109658
Khdrbs1	ALT_POLYA	1.13041	0.048592	up (e9:0)	e2:0/e9:0	chr4:129703169-129742304	KH domain containing, RNA binding, signal transduction associated 1	p62,Sam68	ENSMUSG00000028790	20218
Ptpru	SKIP	1.02627	0.807341	down	e16:0	chr4:131768457-131838288	protein tyrosine phosphatase, receptor type, U	Ptprl,RPTPlambda	ENSMUSG00000028909	19273
Ptpru	COMPLEX	1.2473	0.00953602	up	e11:0-e17:0-e23:0-e34:0	chr4:131768457-131838288	protein tyrosine phosphatase, receptor type, U	Ptprl,RPTPlambda	ENSMUSG00000028909	19273
Ptpru	COMPLEX	1.03409	0.560416	up	e4:0-e17:0-e23:0-e33:0	chr4:131768457-131838288	protein tyrosine phosphatase, receptor type, U	Ptprl,RPTPlambda	ENSMUSG00000028909	19273
Ptpru	COMPLEX	1.24063	0.0134378	up	e11:0-e23:0-e34:0	chr4:131768457-131838288	protein tyrosine phosphatase, receptor type, U	Ptprl,RPTPlambda	ENSMUSG00000028909	19273
Ptpru	COMPLEX	1.02958	0.575373	up	e4:0-e23:0-e33:0	chr4:131768457-131838288	protein tyrosine phosphatase, receptor type, U	Ptprl,RPTPlambda	ENSMUSG00000028909	19273
Ptpru	ALT_POLYA	1.39095	0.149332	up (e22:0)	e22:0/e34:0	chr4:131768457-131838288	protein tyrosine phosphatase, receptor type, U	Ptprl,RPTPlambda	ENSMUSG00000028909	19273
Ptpru	ALT_POLYA	1.05092	0.287608	up (e30:0)	e22:0/e30:0	chr4:131768457-131838288	protein tyrosine phosphatase, receptor type, U	Ptprl,RPTPlambda	ENSMUSG00000028909	19273
Ptpru	ALT_POLYA	1.36426	0.149332	up (e30:0)	e30:0/e34:0	chr4:131768457-131838288	protein tyrosine phosphatase, receptor type, U	Ptprl,RPTPlambda	ENSMUSG00000028909	19273
Epb41	SKIP	1.16449	0.262753	up	e21:0	chr4:131923429-132075314	erythrocyte membrane protein band 4.1	4.1R,D4Ertd442e,Elp-1,Elp1,Epb4.1	ENSMUSG00000028906	269587
Epb41	3PACCEPT	1.13004	0.275468	up	e16:0	chr4:131923429-132075314	erythrocyte membrane protein band 4.1	4.1R,D4Ertd442e,Elp-1,Elp1,Epb4.1	ENSMUSG00000028906	269587
Epb41	ALT_TSS	1.18851	0.289797	up (e1:0)	e1:0/e15:0	chr4:131923429-132075314	erythrocyte membrane protein band 4.1	4.1R,D4Ertd442e,Elp-1,Elp1,Epb4.1	ENSMUSG00000028906	269587
Epb41	ALT_TSS	1.18253	0.315334	up (e2:0)	e2:0/e15:0	chr4:131923429-132075314	erythrocyte membrane protein band 4.1	4.1R,D4Ertd442e,Elp-1,Elp1,Epb4.1	ENSMUSG00000028906	269587
Epb41	ALT_TSS	1.18253	0.315334	up (e3:0)	e3:0/e15:0	chr4:131923429-132075314	erythrocyte membrane protein band 4.1	4.1R,D4Ertd442e,Elp-1,Elp1,Epb4.1	ENSMUSG00000028906	269587
Trnau1ap	INT_RET	1.01332	0.841851	down	i3:0	chr4:132311765-132329538	tRNA selenocysteine 1 associated protein 1	1110007F05Rik,SECp43,Trspap1	ENSMUSG00000028898	71787
Rcc1	INT_RET	1.14393	0.322543	down	i4:0	chr4:132331919-132345751	regulator of chromosome condensation 1	4931417M11Rik,Chc1	ENSMUSG00000028896	100088
Rcc1	INT_RET	1.01718	0.92613	down	i10:0	chr4:132331919-132345751	regulator of chromosome condensation 1	4931417M11Rik,Chc1	ENSMUSG00000028896	100088
Rcc1	SKIP	1.11779	0.194699	down	e4:0-e5:0	chr4:132331919-132345751	regulator of chromosome condensation 1	4931417M11Rik,Chc1	ENSMUSG00000028896	100088
Rcc1	ALT_POLYA	1.14968	0.188368	up (e11:0)	e5:0/e11:0	chr4:132331919-132345751	regulator of chromosome condensation 1	4931417M11Rik,Chc1	ENSMUSG00000028896	100088
Phactr4	ALT_TSS	1.39081	0.0591164	up (e11:0)	e1:0/e11:0	chr4:132355930-132422446	phosphatase and actin regulator 4	3110001B12Rik,C330013F19Rik	ENSMUSG00000066043	100169
Atpif1	ALT_POLYA	1.0111	0.678011	up (e3:0)	e3:0/e4:0	chr4:132530555-132535415	ATPase inhibitory factor 1	If1	ENSMUSG00000054428	11983
Ppp1r8	3PACCEPT	1.02226	0.534346	down	e7:0	chr4:132826924-132843169	protein phosphatase 1, regulatory (inhibitor) subunit 8	6330548N22Rik,NIPP1	ENSMUSG00000028882	100336
Stx12	ALT_POLYA	1.02245	0.52291	up (e9:0)	e5:0/e9:0	chr4:132853503-132884495	syntaxin 12	Stx13,syntaxin13	ENSMUSG00000028879	100226
Tmem222	SKIP	1.05695	0.597535	down	e2:0	chr4:133266047-133277791	transmembrane protein 222	5730406H10Rik,D4Ertd196e	ENSMUSG00000028857	52174
Fam76a	SKIP	1.0332	0.412609	up	e6:0	chr4:132899214-132922559	family with sequence similarity 76, member A	NULL	ENSMUSG00000028878	230789
Wdtc1	5PDONOR	1.0498	0.554729	down	e11:0	chr4:133292466-133353482	WD and tetratricopeptide repeats 1	adipose,adp,LOC230796	ENSMUSG00000037622	230796
Wdtc1	COMPLEX	1.06622	0.35519	down	e9:0-e10:0	chr4:133292466-133353482	WD and tetratricopeptide repeats 1	adipose,adp,LOC230796	ENSMUSG00000037622	230796
Wdtc1	EID	1.02808	0.460167	up	e19:0	chr4:133292466-133353482	WD and tetratricopeptide repeats 1	adipose,adp,LOC230796	ENSMUSG00000037622	230796
Pigv	SKIP	1.25316	0.18097	down	e3:0	chr4:133659761-133672648	phosphatidylinositol glycan anchor biosynthesis, class V	D430024F16Rik	ENSMUSG00000043257	230801
Arid1a	INT_RET	1.04653	0.670192	down	i7:0	chr4:133679008-133756769	AT rich interactive domain 1A (SWI-like)	1110030E03Rik,BAF250a,Osa1,Smarcf1	ENSMUSG00000007880	93760
Arid1a	3PACCEPT	1.13479	0.01035	up	e16:0	chr4:133679008-133756769	AT rich interactive domain 1A (SWI-like)	1110030E03Rik,BAF250a,Osa1,Smarcf1	ENSMUSG00000007880	93760
Arid1a	5PDONOR	1.02507	0.640178	up	e18:0	chr4:133679008-133756769	AT rich interactive domain 1A (SWI-like)	1110030E03Rik,BAF250a,Osa1,Smarcf1	ENSMUSG00000007880	93760
Arid1a	ALT_TSS	1.26136	0.16544	up (e2:0)	e2:0/e3:0	chr4:133679008-133756769	AT rich interactive domain 1A (SWI-like)	1110030E03Rik,BAF250a,Osa1,Smarcf1	ENSMUSG00000007880	93760
Arid1a	ALT_POLYA	1.01116	0.8613	up (e22:0)	e13:0/e22:0	chr4:133679008-133756769	AT rich interactive domain 1A (SWI-like)	1110030E03Rik,BAF250a,Osa1,Smarcf1	ENSMUSG00000007880	93760
Rps6ka1	3PACCEPT	1.18633	0.270858	up	e11:0	chr4:133847293-133887797	ribosomal protein S6 kinase polypeptide 1	Rsk1	ENSMUSG00000003644	20111
Dhdds	5PDONOR	1.03072	0.390626	down	e8:0	chr4:133969031-134007565	dehydrodolichyl diphosphate synthase	3222401G21Rik	ENSMUSG00000012117	67422
Dhdds	3PACCEPT	1.10173	0.482735	down	e3:0	chr4:133969031-134007565	dehydrodolichyl diphosphate synthase	3222401G21Rik	ENSMUSG00000012117	67422
Dhdds	3PACCEPT	1.05269	0.49717	up	e12:0	chr4:133969031-134007565	dehydrodolichyl diphosphate synthase	3222401G21Rik	ENSMUSG00000012117	67422
Dhdds	ALT_TSS	1.04813	0.281784	up (e11:0)	e2:0/e11:0	chr4:133969031-134007565	dehydrodolichyl diphosphate synthase	3222401G21Rik	ENSMUSG00000012117	67422
Dhdds	ALT_POLYA	1.0087	0.774443	up (e8:0)	e8:0/e12:0	chr4:133969031-134007565	dehydrodolichyl diphosphate synthase	3222401G21Rik	ENSMUSG00000012117	67422
Cep85	3PACCEPT	1.17272	0.45901	down	e6:0	chr4:134129859-134187087	centrosomal protein 85	2410030J07Rik,Ccdc21	ENSMUSG00000037443	70012
Cep85	ALT_POLYA	1.04965	0.748864	up (e15:0)	e4:0/e15:0	chr4:134129859-134187087	centrosomal protein 85	2410030J07Rik,Ccdc21	ENSMUSG00000037443	70012
Pdik1l	ALT_POLYA	1.16901	0.0286186	up (e3:0)	e3:0/e5:0	chr4:134275008-134287898	PDLIM1 interacting kinase 1 like	NULL	ENSMUSG00000050890	230809
Extl1	SKIP	1.03648	0.614168	down	e9:0	chr4:134356374-134372549	exostoses (multiple)-like 1	D430033M16Rik	ENSMUSG00000028838	56219
Extl1	SKIP	1.30965	0.0443417	up	e3:0	chr4:134356374-134372549	exostoses (multiple)-like 1	D430033M16Rik	ENSMUSG00000028838	56219
Mtfr1l	COMPLEX	1.20458	0.123322	down	e1:0	chr4:134525557-134535387	mitochondrial fission regulator 1-like	2410166I05Rik,Fam54b	ENSMUSG00000046671	76824
Mtfr1l	INT_RET	1.50313	0.102446	down	i1:0	chr4:134525557-134535387	mitochondrial fission regulator 1-like	2410166I05Rik,Fam54b	ENSMUSG00000046671	76824
Mtfr1l	COMPLEX	1.07824	0.137452	up	e5:0-e7:0	chr4:134525557-134535387	mitochondrial fission regulator 1-like	2410166I05Rik,Fam54b	ENSMUSG00000046671	76824
Mtfr1l	ALT_POLYA	1.07535	0.140043	up (e7:0)	e6:0/e7:0	chr4:134525557-134535387	mitochondrial fission regulator 1-like	2410166I05Rik,Fam54b	ENSMUSG00000046671	76824
Sepn1	ALT_TSS	1.08158	0.34701	up (e1:0)	e1:0/e11:0	chr4:134537893-134552166	selenoprotein N, 1	1110019I12Rik	ENSMUSG00000050989	74777
Man1c1	COMPLEX	1.03004	0.340153	down	e5:0-e7:0	chr4:134561690-134704290	mannosidase, alpha, class 1C, member 1	NULL	ENSMUSG00000037306	230815
Man1c1	ALT_TSS	1.03639	0.373453	up (e1:0)	e1:0/e7:0	chr4:134561690-134704290	mannosidase, alpha, class 1C, member 1	NULL	ENSMUSG00000037306	230815
Man1c1	ALT_POLYA	1.03485	0.643166	up (e12:0)	e9:0/e12:0	chr4:134561690-134704290	mannosidase, alpha, class 1C, member 1	NULL	ENSMUSG00000037306	230815
Tmem57	ALT_POLYA	1.07504	0.487038	up (e13:0)	e2:0/e13:0	chr4:134802756-134853346	transmembrane protein 57	1110007C24Rik,9230118A01Rik,C61	ENSMUSG00000028826	66146
Clic4	INT_RET	1.02347	0.832208	down	i3:0	chr4:135213969-135272815	chloride intracellular channel 4 (mitochondrial)	D0Jmb3,mc3s5,mtCLIC	ENSMUSG00000037242	29876
Srrm1	COMPLEX	1.05959	0.0527038	down	e8:0	chr4:135320484-135353214	serine/arginine repetitive matrix 1	SRm160	ENSMUSG00000028809	51796
Srrm1	INT_RET	1.05411	0.569018	down	i3:0	chr4:135320484-135353214	serine/arginine repetitive matrix 1	SRm160	ENSMUSG00000028809	51796
Srrm1	3PACCEPT	1.05968	0.0522393	down	e8:0	chr4:135320484-135353214	serine/arginine repetitive matrix 1	SRm160	ENSMUSG00000028809	51796
Srrm1	ALT_POLYA	1.1303	0.0339214	up (e18:0)	e18:0/e19:0	chr4:135320484-135353214	serine/arginine repetitive matrix 1	SRm160	ENSMUSG00000028809	51796
Srrm1	ALT_POLYA	1.04694	0.534332	up (e18:0)	e5:0/e18:0	chr4:135320484-135353214	serine/arginine repetitive matrix 1	SRm160	ENSMUSG00000028809	51796
Srrm1	ALT_POLYA	1.03348	0.618592	up (e19:0)	e5:0/e19:0	chr4:135320484-135353214	serine/arginine repetitive matrix 1	SRm160	ENSMUSG00000028809	51796
Rcan3 // Mir700	ALT_TSS	1.03992	0.542734	up (e6:0)	e1:0/e6:0	chr4:135412309-135433839	regulator of calcineurin 3 // microRNA 700	Csp3,Dscr1l2,mir-700,Mirn700,mmu-mir-700	ENSMUSG00000059713,ENSMUSG00000076123	53902.7
Rcan3 // Mir700	ALT_TSS	1.03428	0.569739	up (e6:0)	e2:0/e6:0	chr4:135412309-135433839	regulator of calcineurin 3 // microRNA 700	Csp3,Dscr1l2,mir-700,Mirn700,mmu-mir-700	ENSMUSG00000059713,ENSMUSG00000076123	53902.7
Ephb2	3PACCEPT	1.15204	0.248806	up	e7:0	chr4:136647539-136836016	Eph receptor B2	Cek5,Drt,Erk,eteck,Hek5,Nuk,Prkm5,Qek5,Sek3,Tyro5	ENSMUSG00000028664	13844
Ephb2	ALT_POLYA	1.20389	0.373198	up (e16:0)	e3:0/e16:0	chr4:136647539-136836016	Eph receptor B2	Cek5,Drt,Erk,eteck,Hek5,Nuk,Prkm5,Qek5,Sek3,Tyro5	ENSMUSG00000028664	13844
Zbtb40	EID	1.18637	0.415385	down	e3:0	chr4:136979734-137048801	zinc finger and BTB domain containing 40	NULL	ENSMUSG00000060862	230848
Zbtb40	INT_RET	1.26096	0.375717	down	i3:0	chr4:136979734-137048801	zinc finger and BTB domain containing 40	NULL	ENSMUSG00000060862	230848
Zbtb40	ALT_POLYA	1.41145	0.0275414	up (e20:0)	e4:0/e20:0	chr4:136979734-137048801	zinc finger and BTB domain containing 40	NULL	ENSMUSG00000060862	230848
Cdc42	SKIP	1.02844	0.598212	down	e2:0	chr4:137319696-137357759	cell division cycle 42	NULL	ENSMUSG00000006699	12540
Cdc42	EID	1.08142	0.035511	down	e8:0	chr4:137319696-137357759	cell division cycle 42	NULL	ENSMUSG00000006699	12540
Cdc42	3PACCEPT	1.00981	0.813238	up	e8:0	chr4:137319696-137357759	cell division cycle 42	NULL	ENSMUSG00000006699	12540
Cdc42	ALT_POLYA	1.06905	0.154209	up (e8:0)	e7:0/e8:0	chr4:137319696-137357759	cell division cycle 42	NULL	ENSMUSG00000006699	12540
Pink1 // Mir7019	EID	1.10118	0.884117	down	e1:0	chr4:138313409-138326296	PTEN induced putative kinase 1 // microRNA 7019	1190006F07Rik,brpk,mmu-mir-7019	ENSMUSG00000028756,ENSMUSG00000099200	1.02467e+08
Pink1 // Mir7019	COMPLEX	1.05372	0.168407	up	e2:0-e3:0	chr4:138313409-138326296	PTEN induced putative kinase 1 // microRNA 7019	1190006F07Rik,brpk,mmu-mir-7019	ENSMUSG00000028756,ENSMUSG00000099200	1.02467e+08
Minos1	5PDONOR	1.115	0.0450345	down	e1:0	chr4:139101815-139131113	mitochondrial inner membrane organizing system 1	2310028O11Rik	ENSMUSG00000050608	433771
Minos1	ALT_TSS	1.25942	0.0222716	up (e2:0)	e1:0/e2:0	chr4:139101815-139131113	mitochondrial inner membrane organizing system 1	2310028O11Rik	ENSMUSG00000050608	433771
Mrto4	INT_RET	1.11418	0.0348416	down	i5:0	chr4:139347441-139352576	mRNA turnover 4, ribosome maturation factor	2610012O22Rik,Mrt4	ENSMUSG00000028741	69902
Mrto4	INT_RET	1.06011	0.0939021	down	i4:0	chr4:139347441-139352576	mRNA turnover 4, ribosome maturation factor	2610012O22Rik,Mrt4	ENSMUSG00000028741	69902
Mrto4	INT_RET	1.08222	0.0857665	down	i7:0	chr4:139347441-139352576	mRNA turnover 4, ribosome maturation factor	2610012O22Rik,Mrt4	ENSMUSG00000028741	69902
Mrto4	INT_RET	1.07643	0.0643295	down	i3:0	chr4:139347441-139352576	mRNA turnover 4, ribosome maturation factor	2610012O22Rik,Mrt4	ENSMUSG00000028741	69902
Mrto4	INT_RET	1.02614	0.618273	down	i6:0	chr4:139347441-139352576	mRNA turnover 4, ribosome maturation factor	2610012O22Rik,Mrt4	ENSMUSG00000028741	69902
Mrto4	3PACCEPT	1.0777	0.0820885	up	e8:0	chr4:139347441-139352576	mRNA turnover 4, ribosome maturation factor	2610012O22Rik,Mrt4	ENSMUSG00000028741	69902
Arhgef10l	SKIP	1.06292	0.411921	down	e9:0	chr4:140514485-140665905	Rho guanine nucleotide exchange factor (GEF) 10-like	2810441C07Rik	ENSMUSG00000040964	72754
Arhgef10l	3PACCEPT	1.00928	0.790055	up	e12:0	chr4:140514485-140665905	Rho guanine nucleotide exchange factor (GEF) 10-like	2810441C07Rik	ENSMUSG00000040964	72754
Arhgef10l	ALT_TSS	1.03178	0.698395	up (e1:0)	e1:0/e29:0	chr4:140514485-140665905	Rho guanine nucleotide exchange factor (GEF) 10-like	2810441C07Rik	ENSMUSG00000040964	72754
Arhgef10l	ALT_TSS	1.03823	0.593453	up (e10:0)	e10:0/e29:0	chr4:140514485-140665905	Rho guanine nucleotide exchange factor (GEF) 10-like	2810441C07Rik	ENSMUSG00000040964	72754
Arhgef10l	ALT_TSS	1.05528	0.416873	up (e10:0)	e1:0/e10:0	chr4:140514485-140665905	Rho guanine nucleotide exchange factor (GEF) 10-like	2810441C07Rik	ENSMUSG00000040964	72754
Arhgef10l	ALT_TSS	1.08284	0.231101	up (e10:0)	e2:0/e10:0	chr4:140514485-140665905	Rho guanine nucleotide exchange factor (GEF) 10-like	2810441C07Rik	ENSMUSG00000040964	72754
Arhgef10l	ALT_TSS	1.02147	0.698395	up (e2:0)	e2:0/e29:0	chr4:140514485-140665905	Rho guanine nucleotide exchange factor (GEF) 10-like	2810441C07Rik	ENSMUSG00000040964	72754
Crocc	COMPLEX	1.17538	0.171634	down	e23:0-e26:0/e26:0-e26:0	chr4:141016638-141060545	ciliary rootlet coiled-coil, rootletin	NULL	ENSMUSG00000040860	230872
Crocc	5PDONOR	1.34585	0.0319679	down	e25:0	chr4:141016638-141060545	ciliary rootlet coiled-coil, rootletin	NULL	ENSMUSG00000040860	230872
Crocc	INT_RET	1.12785	0.398173	down	i33:0	chr4:141016638-141060545	ciliary rootlet coiled-coil, rootletin	NULL	ENSMUSG00000040860	230872
Crocc	INT_RET	1.14045	0.429786	down	i28:0	chr4:141016638-141060545	ciliary rootlet coiled-coil, rootletin	NULL	ENSMUSG00000040860	230872
Crocc	COMPLEX	1.12055	0.433824	down	e23:0-e26:0	chr4:141016638-141060545	ciliary rootlet coiled-coil, rootletin	NULL	ENSMUSG00000040860	230872
Szrd1	COMPLEX	1.10449	0.368657	down	e2:0-e3:0	chr4:141112978-141139796	SUZ RNA binding domain containing 1	D4Ertd22e	ENSMUSG00000040842	213491
Szrd1	SKIP	1.15868	0.114519	down	e2:0	chr4:141112978-141139796	SUZ RNA binding domain containing 1	D4Ertd22e	ENSMUSG00000040842	213491
Szrd1	COMPLEX	1.11692	0.114519	up	e2:0/e3:0	chr4:141112978-141139796	SUZ RNA binding domain containing 1	D4Ertd22e	ENSMUSG00000040842	213491
Szrd1	3PACCEPT	1.07666	0.658404	up	e3:0	chr4:141112978-141139796	SUZ RNA binding domain containing 1	D4Ertd22e	ENSMUSG00000040842	213491
Spen	ALT_TSS	1.11669	0.609912	up (e1:0)	e1:0/e7:0	chr4:141467890-141538597	SPEN homolog, transcriptional regulator (Drosophila)	Mint	ENSMUSG00000040761	56381
Spen	ALT_POLYA	1.08628	0.623493	up (e16:0)	e9:0/e16:0	chr4:141467890-141538597	SPEN homolog, transcriptional regulator (Drosophila)	Mint	ENSMUSG00000040761	56381
Spen	ALT_POLYA	1.13702	0.543499	up (e8:0)	e8:0/e16:0	chr4:141467890-141538597	SPEN homolog, transcriptional regulator (Drosophila)	Mint	ENSMUSG00000040761	56381
Plekhm2	SKIP	1.18744	0.122512	up	e8:0	chr4:141625735-141664903	pleckstrin homology domain containing, family M (with RUN domain) member 2	2310034J19Rik	ENSMUSG00000028917	69582
Ddi2 // Rsc1a1	ALT_TSS	1.01316	0.781895	up (e10:0)	e1:0/e10:0	chr4:141681485-141723419	DNA-damage inducible protein 2 // regulatory solute carrier protein, family 1, member 1	1110056G13Rik,1700027M01Rik,9130022E05Rik,mRS1,OTTMUSG00000010365,RS1	ENSMUSG00000040715,ENSMUSG00000078515	68817.7
Kazn	5PDONOR	1.06301	0.363969	down	e6:0	chr4:142102391-142239402	kazrin, periplakin interacting protein	2310007B04Rik,9030409G11Rik	ENSMUSG00000040606	71529
Kazn	3PACCEPT	1.06283	0.350633	up	e6:0	chr4:142102391-142239402	kazrin, periplakin interacting protein	2310007B04Rik,9030409G11Rik	ENSMUSG00000040606	71529
Kazn	ALT_POLYA	1.18236	0.0945541	up (e8:0)	e8:0/e15:0	chr4:142102391-142239402	kazrin, periplakin interacting protein	2310007B04Rik,9030409G11Rik	ENSMUSG00000040606	71529
Prdm2 // Mir7021	5PDONOR	1.08359	0.72757	up	e4:0	chr4:143107393-143212711	PR domain containing 2, with ZNF domain // microRNA 7021	4833427P12Rik,E330024L24Rik,KMT8,LOC381568,mmu-mir-7021,Riz,Riz1	ENSMUSG00000057637,ENSMUSG00000106597	1.02466e+08
Prdm2 // Mir7021	ALT_POLYA	1.02745	0.5967	up (e10:0)	e8:0/e10:0	chr4:143107393-143212711	PR domain containing 2, with ZNF domain // microRNA 7021	4833427P12Rik,E330024L24Rik,KMT8,LOC381568,mmu-mir-7021,Riz,Riz1	ENSMUSG00000057637,ENSMUSG00000106597	1.02466e+08
Miip	INT_RET	1.10835	0.422194	down	i8:0	chr4:147860779-147868719	migration and invasion inhibitory protein	D4Wsu114e	ENSMUSG00000029022	28010
Miip	3PACCEPT	1.20693	0.426053	down	e12:0	chr4:147860779-147868719	migration and invasion inhibitory protein	D4Wsu114e	ENSMUSG00000029022	28010
Mfn2	3PACCEPT	1.03676	0.227727	down	e12:0	chr4:147873586-147904909	mitofusin 2	D630023P19Rik,Fzo,hypertensionrelatedprotein1	ENSMUSG00000029020	170731
Mfn2	INT_RET	1.0299	0.402357	down	i7:0	chr4:147873586-147904909	mitofusin 2	D630023P19Rik,Fzo,hypertensionrelatedprotein1	ENSMUSG00000029020	170731
Mfn2	COMPLEX	1.19494	0.20206	down	e1:0	chr4:147873586-147904909	mitofusin 2	D630023P19Rik,Fzo,hypertensionrelatedprotein1	ENSMUSG00000029020	170731
Mfn2	COMPLEX	1.19046	0.202463	down	e1:0-e2:0	chr4:147873586-147904909	mitofusin 2	D630023P19Rik,Fzo,hypertensionrelatedprotein1	ENSMUSG00000029020	170731
Mfn2	3PACCEPT	1.13925	0.555602	up	e3:0	chr4:147873586-147904909	mitofusin 2	D630023P19Rik,Fzo,hypertensionrelatedprotein1	ENSMUSG00000029020	170731
Mfn2	3PACCEPT	1.05941	0.58578	up	e2:0	chr4:147873586-147904909	mitofusin 2	D630023P19Rik,Fzo,hypertensionrelatedprotein1	ENSMUSG00000029020	170731
Mfn2	SKIP	1.10891	0.446944	up	e3:0	chr4:147873586-147904909	mitofusin 2	D630023P19Rik,Fzo,hypertensionrelatedprotein1	ENSMUSG00000029020	170731
Mfn2	ALT_POLYA	1.02749	0.370027	up (e16:0)	e16:0/e20:0	chr4:147873586-147904909	mitofusin 2	D630023P19Rik,Fzo,hypertensionrelatedprotein1	ENSMUSG00000029020	170731
Plod1	INT_RET	1.03672	0.840218	down	i10:0	chr4:147909754-147936776	procollagen-lysine, 2-oxoglutarate 5-dioxygenase 1	2410042F05Rik,LH1,lysylhydroxylase1	ENSMUSG00000019055	18822
Plod1	ALT_POLYA	1.35223	0.0351315	up (e11:0)	e11:0/e20:0	chr4:147909754-147936776	procollagen-lysine, 2-oxoglutarate 5-dioxygenase 1	2410042F05Rik,LH1,lysylhydroxylase1	ENSMUSG00000019055	18822
Plod1	ALT_POLYA	1.03311	0.834484	up (e20:0)	e7:0/e20:0	chr4:147909754-147936776	procollagen-lysine, 2-oxoglutarate 5-dioxygenase 1	2410042F05Rik,LH1,lysylhydroxylase1	ENSMUSG00000019055	18822
Clcn6	INT_RET	1.02059	0.564077	down	i23:0	chr4:148004260-148038813	chloride channel, voltage-sensitive 6	NULL	ENSMUSG00000029016	26372
Clcn6	SKIP	1.08753	0.0530628	down	e12:0	chr4:148004260-148038813	chloride channel, voltage-sensitive 6	NULL	ENSMUSG00000029016	26372
Clcn6	ALT_POLYA	1.03937	0.545593	up (e23:0)	e13:0/e23:0	chr4:148004260-148038813	chloride channel, voltage-sensitive 6	NULL	ENSMUSG00000029016	26372
Clcn6	ALT_POLYA	1.04212	0.564181	up (e24:0)	e23:0/e24:0	chr4:148004260-148038813	chloride channel, voltage-sensitive 6	NULL	ENSMUSG00000029016	26372
Clcn6	ALT_POLYA	1.03895	0.577152	up (e24:0)	e13:0/e24:0	chr4:148004260-148038813	chloride channel, voltage-sensitive 6	NULL	ENSMUSG00000029016	26372
Fbxo6 // Mir7022	3PACCEPT	1.0287	0.466709	up	e6:0	chr4:148145716-148152135	F-box protein 6 // microRNA 7022	FBG2,Fbs2,Fbx6b,Fbxo6b,mmu-mir-7022	ENSMUSG00000055401,ENSMUSG00000099043	1.02466e+08
Fbxo6 // Mir7022	COMPLEX	1.2131	0.235038	up	e1:0	chr4:148145716-148152135	F-box protein 6 // microRNA 7022	FBG2,Fbs2,Fbx6b,Fbxo6b,mmu-mir-7022	ENSMUSG00000055401,ENSMUSG00000099043	1.02466e+08
Fbxo44	COMPLEX	1.04322	0.297274	down	e5:0-e6:0	chr4:148152799-148160094	F-box protein 44	FBG3,FBX30,Fbx6a,Fbxo6a	ENSMUSG00000029001	230903
Fbxo44	COMPLEX	1.02903	0.740378	down	e1:0-e2:0	chr4:148152799-148160094	F-box protein 44	FBG3,FBX30,Fbx6a,Fbxo6a	ENSMUSG00000029001	230903
Fbxo44	SKIP	1.05471	0.380291	up	e9:0	chr4:148152799-148160094	F-box protein 44	FBG3,FBX30,Fbx6a,Fbxo6a	ENSMUSG00000029001	230903
Fbxo44	ALT_POLYA	1.04384	0.598766	up (e10:0)	e7:0/e10:0	chr4:148152799-148160094	F-box protein 44	FBG3,FBX30,Fbx6a,Fbxo6a	ENSMUSG00000029001	230903
Fbxo44	ALT_TSS	1.10508	0.431173	up (e2:0)	e1:0/e2:0	chr4:148152799-148160094	F-box protein 44	FBG3,FBX30,Fbx6a,Fbxo6a	ENSMUSG00000029001	230903
Fbxo44	ALT_TSS	1.10099	0.313907	up (e3:0)	e2:0/e3:0	chr4:148152799-148160094	F-box protein 44	FBG3,FBX30,Fbx6a,Fbxo6a	ENSMUSG00000029001	230903
Fbxo44	ALT_TSS	1.1833	0.313907	up (e3:0)	e1:0/e3:0	chr4:148152799-148160094	F-box protein 44	FBG3,FBX30,Fbx6a,Fbxo6a	ENSMUSG00000029001	230903
Tardbp	COMPLEX	1.12302	0.0140122	down	e6:0-e7:0	chr4:148612382-148626996	TAR DNA binding protein	1190002A23Rik,TDP-43,Tdp43	ENSMUSG00000041459	230908
Tardbp	3PACCEPT	1.28307	0.137987	down	e7:0	chr4:148612382-148626996	TAR DNA binding protein	1190002A23Rik,TDP-43,Tdp43	ENSMUSG00000041459	230908
Tardbp	COMPLEX	1.07058	0.468577	down	e6:0	chr4:148612382-148626996	TAR DNA binding protein	1190002A23Rik,TDP-43,Tdp43	ENSMUSG00000041459	230908
Tardbp	EID	1.01081	0.803705	down	e2:0	chr4:148612382-148626996	TAR DNA binding protein	1190002A23Rik,TDP-43,Tdp43	ENSMUSG00000041459	230908
Tardbp	3PACCEPT	1.02586	0.605265	down	e2:0	chr4:148612382-148626996	TAR DNA binding protein	1190002A23Rik,TDP-43,Tdp43	ENSMUSG00000041459	230908
Tardbp	5PDONOR	1.19168	0.146997	down	e6:0	chr4:148612382-148626996	TAR DNA binding protein	1190002A23Rik,TDP-43,Tdp43	ENSMUSG00000041459	230908
Tardbp	COMPLEX	1.13729	0.17643	down	e6:0/e7:0	chr4:148612382-148626996	TAR DNA binding protein	1190002A23Rik,TDP-43,Tdp43	ENSMUSG00000041459	230908
Tardbp	INT_RET	1.05027	0.579061	up	i7:0	chr4:148612382-148626996	TAR DNA binding protein	1190002A23Rik,TDP-43,Tdp43	ENSMUSG00000041459	230908
Tardbp	INT_RET	1.19564	0.146997	up	i6:0	chr4:148612382-148626996	TAR DNA binding protein	1190002A23Rik,TDP-43,Tdp43	ENSMUSG00000041459	230908
Tardbp	ALT_POLYA	1.18903	0.0837308	up (e6:0)	e6:0/e8:0	chr4:148612382-148626996	TAR DNA binding protein	1190002A23Rik,TDP-43,Tdp43	ENSMUSG00000041459	230908
Tardbp	ALT_POLYA	1.16143	0.0837308	up (e7:0)	e6:0/e7:0	chr4:148612382-148626996	TAR DNA binding protein	1190002A23Rik,TDP-43,Tdp43	ENSMUSG00000041459	230908
Tardbp	ALT_POLYA	1.10956	0.12843	up (e8:0)	e7:0/e8:0	chr4:148612382-148626996	TAR DNA binding protein	1190002A23Rik,TDP-43,Tdp43	ENSMUSG00000041459	230908
Pex14	INT_RET	1.0176	0.691994	down	i3:0	chr4:148960535-149041809	peroxisomal biogenesis factor 14	Pex14p	ENSMUSG00000028975	56273
Pex14	ALT_POLYA	1.0324	0.502854	up (e7:0)	e6:0/e7:0	chr4:148960535-149041809	peroxisomal biogenesis factor 14	Pex14p	ENSMUSG00000028975	56273
Pgd	COMPLEX	1.03172	0.384677	down	e9:0-e10:0	chr4:149149985-149166707	phosphogluconate dehydrogenase	0610042A05Rik	ENSMUSG00000028961	110208
Pgd	INT_RET	1.00116	0.991354	down	i6:0	chr4:149149985-149166707	phosphogluconate dehydrogenase	0610042A05Rik	ENSMUSG00000028961	110208
Pgd	ALT_POLYA	1.02153	0.50682	up (e13:0)	e8:0/e13:0	chr4:149149985-149166707	phosphogluconate dehydrogenase	0610042A05Rik	ENSMUSG00000028961	110208
Kif1b	INT_RET	1.00896	0.830299	down	i9:0	chr4:149176320-149307735	kinesin family member 1B	A530096N05Rik,D4Mil1e,Kif1balpha,Kif1bbeta,KIF1Bp130,KIF1Bp204,N-3kinesin	ENSMUSG00000063077	16561
Kif1b	SKIP	1.04059	0.298047	up	e10:0	chr4:149176320-149307735	kinesin family member 1B	A530096N05Rik,D4Mil1e,Kif1balpha,Kif1bbeta,KIF1Bp130,KIF1Bp204,N-3kinesin	ENSMUSG00000063077	16561
Kif1b	COMPLEX	1.07966	0.264549	up	e14:0-e15:0	chr4:149176320-149307735	kinesin family member 1B	A530096N05Rik,D4Mil1e,Kif1balpha,Kif1bbeta,KIF1Bp130,KIF1Bp204,N-3kinesin	ENSMUSG00000063077	16561
Kif1b	ALT_POLYA	1.01694	0.51825	up (e23:0)	e10:0/e23:0	chr4:149176320-149307735	kinesin family member 1B	A530096N05Rik,D4Mil1e,Kif1balpha,Kif1bbeta,KIF1Bp130,KIF1Bp204,N-3kinesin	ENSMUSG00000063077	16561
Kif1b	ALT_TSS	1.10776	0.0961911	up (e46:0)	e1:0/e46:0	chr4:149176320-149307735	kinesin family member 1B	A530096N05Rik,D4Mil1e,Kif1balpha,Kif1bbeta,KIF1Bp130,KIF1Bp204,N-3kinesin	ENSMUSG00000063077	16561
Kif1b	ALT_POLYA	1.04774	0.271792	up (e51:0)	e23:0/e51:0	chr4:149176320-149307735	kinesin family member 1B	A530096N05Rik,D4Mil1e,Kif1balpha,Kif1bbeta,KIF1Bp130,KIF1Bp204,N-3kinesin	ENSMUSG00000063077	16561
Kif1b	ALT_POLYA	1.09781	0.2974	up (e51:0)	e10:0/e51:0	chr4:149176320-149307735	kinesin family member 1B	A530096N05Rik,D4Mil1e,Kif1balpha,Kif1bbeta,KIF1Bp130,KIF1Bp204,N-3kinesin	ENSMUSG00000063077	16561
Ube4b	EID	1.01735	0.848822	down	e28:0	chr4:149328416-149426750	ubiquitination factor E4B	4930551I19Rik,4933406G05Rik,D4Bwg0973e,UFD2,UFD2a,Ufd2p	ENSMUSG00000028960	63958
Ube4b	ALT_POLYA	1.02332	0.583048	up (e10:0)	e10:0/e28:0	chr4:149328416-149426750	ubiquitination factor E4B	4930551I19Rik,4933406G05Rik,D4Bwg0973e,UFD2,UFD2a,Ufd2p	ENSMUSG00000028960	63958
Ube4b	ALT_TSS	1.11612	0.0467383	up (e25:0)	e1:0/e25:0	chr4:149328416-149426750	ubiquitination factor E4B	4930551I19Rik,4933406G05Rik,D4Bwg0973e,UFD2,UFD2a,Ufd2p	ENSMUSG00000028960	63958
Pik3cd // Mir7023	3PACCEPT	1.10665	0.533215	down	e17:0	chr4:149649168-149701629	phosphatidylinositol 3-kinase catalytic delta polypeptide // microRNA 7023	2410099E07Rik,2610208K16Rik,mmu-mir-7023,p110delta	ENSMUSG00000039936,ENSMUSG00000098580	1.02466e+08
Pik3cd // Mir7023	3PACCEPT	1.14546	0.0227943	down	e21:0	chr4:149649168-149701629	phosphatidylinositol 3-kinase catalytic delta polypeptide // microRNA 7023	2410099E07Rik,2610208K16Rik,mmu-mir-7023,p110delta	ENSMUSG00000039936,ENSMUSG00000098580	1.02466e+08
Pik3cd // Mir7023	3PACCEPT	1.10084	0.448052	up	e13:0	chr4:149649168-149701629	phosphatidylinositol 3-kinase catalytic delta polypeptide // microRNA 7023	2410099E07Rik,2610208K16Rik,mmu-mir-7023,p110delta	ENSMUSG00000039936,ENSMUSG00000098580	1.02466e+08
Pik3cd // Mir7023	COMPLEX	1.02147	0.74356	up	e16:0	chr4:149649168-149701629	phosphatidylinositol 3-kinase catalytic delta polypeptide // microRNA 7023	2410099E07Rik,2610208K16Rik,mmu-mir-7023,p110delta	ENSMUSG00000039936,ENSMUSG00000098580	1.02466e+08
Pik3cd // Mir7023	ALT_POLYA	1.10683	0.586514	up (e27:0)	e6:0/e27:0	chr4:149649168-149701629	phosphatidylinositol 3-kinase catalytic delta polypeptide // microRNA 7023	2410099E07Rik,2610208K16Rik,mmu-mir-7023,p110delta	ENSMUSG00000039936,ENSMUSG00000098580	1.02466e+08
Tmem201	INT_RET	1.48933	0.127488	down	i11:0	chr4:149715376-149738068	transmembrane protein 201	D4Ertd429e,Samp1	ENSMUSG00000044700	230917
Tmem201	ALT_POLYA	1.1913	0.255492	up (e12:0)	e5:0/e12:0	chr4:149715376-149738068	transmembrane protein 201	D4Ertd429e,Samp1	ENSMUSG00000044700	230917
Tmem201	ALT_POLYA	1.29235	0.0890486	up (e12:0)	e7:0/e12:0	chr4:149715376-149738068	transmembrane protein 201	D4Ertd429e,Samp1	ENSMUSG00000044700	230917
Tmem201	ALT_TSS	1.03552	0.783321	up (e5:0)	e1:0/e5:0	chr4:149715376-149738068	transmembrane protein 201	D4Ertd429e,Samp1	ENSMUSG00000044700	230917
Tmem201	ALT_POLYA	1.04935	0.574978	up (e7:0)	e5:0/e7:0	chr4:149715376-149738068	transmembrane protein 201	D4Ertd429e,Samp1	ENSMUSG00000044700	230917
Spsb1	EID	1.1577	0.559315	down	e3:0	chr4:149896286-149955038	splA/ryanodine receptor domain and SOCS box containing 1	1110014L01Rik,4930422J18Rik,SSB1	ENSMUSG00000039911	74646
Slc45a1	ALT_POLYA	1.10806	0.0465602	up (e8:0)	e8:0/e9:0	chr4:150628572-150652174	solute carrier family 45, member 1	Dnb5	ENSMUSG00000039838	242773
Park7	SKIP	1.14684	0.0175755	up	e4:0-e5:0	chr4:150897134-150909921	Parkinson disease (autosomal recessive, early onset) 7	DJ-1	ENSMUSG00000028964	57320
Per3	INT_RET	1.17659	0.383387	down	i12:0	chr4:151003655-151044666	period circadian clock 3	2810049O06Rik,mPer3	ENSMUSG00000028957	18628
Per3	INT_RET	1.38007	0.296658	down	i13:0	chr4:151003655-151044666	period circadian clock 3	2810049O06Rik,mPer3	ENSMUSG00000028957	18628
Per3	INT_RET	1.04383	0.610839	down	i15:0	chr4:151003655-151044666	period circadian clock 3	2810049O06Rik,mPer3	ENSMUSG00000028957	18628
Per3	3PACCEPT	1.28729	0.203829	down	e20:0	chr4:151003655-151044666	period circadian clock 3	2810049O06Rik,mPer3	ENSMUSG00000028957	18628
Per3	SKIP	1.10622	0.284722	up	e16:0	chr4:151003655-151044666	period circadian clock 3	2810049O06Rik,mPer3	ENSMUSG00000028957	18628
Per3	ALT_TSS	1.17187	0.533659	up (e1:0)	e1:0/e9:0	chr4:151003655-151044666	period circadian clock 3	2810049O06Rik,mPer3	ENSMUSG00000028957	18628
Per3	ALT_TSS	1.09034	0.553975	up (e1:0)	e1:0/e12:0	chr4:151003655-151044666	period circadian clock 3	2810049O06Rik,mPer3	ENSMUSG00000028957	18628
Per3	ALT_TSS	1.52742	0.358531	up (e1:0)	e1:0/e18:0	chr4:151003655-151044666	period circadian clock 3	2810049O06Rik,mPer3	ENSMUSG00000028957	18628
Thap3	SKIP	1.11597	0.0509771	up	e3:0	chr4:151982639-151989000	THAP domain containing, apoptosis associated protein 3	2010013E08Rik,2210418H06Rik	ENSMUSG00000039759	69876
Zbtb48	INT_RET	1.03785	0.871093	down	i6:0	chr4:152019774-152027672	zinc finger and BTB domain containing 48	0610011D15Rik,Hkr3	ENSMUSG00000028952	100090
Zbtb48	INT_RET	1.10957	0.638097	down	i2:0	chr4:152019774-152027672	zinc finger and BTB domain containing 48	0610011D15Rik,Hkr3	ENSMUSG00000028952	100090
Zbtb48	3PACCEPT	1.09069	0.36533	down	e9:0	chr4:152019774-152027672	zinc finger and BTB domain containing 48	0610011D15Rik,Hkr3	ENSMUSG00000028952	100090
Kcnab2	SKIP	1.04655	0.451456	down	e4:0	chr4:152390740-152477549	potassium voltage-gated channel, shaker-related subfamily, beta member 2	F5,I2rf5,Kcnb3	ENSMUSG00000028931	16498
Smim1	5PDONOR	1.29357	0.181492	down	e4:0	chr4:154020470-154026230	small integral membrane protein 1	0610011H04Rik,1190007F08Rik,2700009I11Rik	ENSMUSG00000078350	68859
Smim1	3PACCEPT	1.09875	0.433535	up	e4:0	chr4:154020470-154026230	small integral membrane protein 1	0610011H04Rik,1190007F08Rik,2700009I11Rik	ENSMUSG00000078350	68859
Tprgl	COMPLEX	1.01968	0.577898	down	e2:0/e3:0	chr4:154157488-154160684	transformation related protein 63 regulated like	1200015A19Rik,mover	ENSMUSG00000029030	67808
Tprgl	SKIP	1.02223	0.268357	up	e3:0	chr4:154157488-154160684	transformation related protein 63 regulated like	1200015A19Rik,mover	ENSMUSG00000029030	67808
Tprgl	COMPLEX	1.03552	0.240498	up	e2:0-e3:0	chr4:154157488-154160684	transformation related protein 63 regulated like	1200015A19Rik,mover	ENSMUSG00000029030	67808
Prdm16	SKIP	1.66705	0.042401	up	e17:0	chr4:154316125-154636873	PR domain containing 16	5730557K01Rik,csp1,line27,Mel1	ENSMUSG00000039410	70673
Plch2	COMPLEX	1.02348	0.782359	up	e23:0-e24:0	chr4:154983116-155043155	phospholipase C, eta 2	A930027K05Rik,PLCeta2,Plcl4	ENSMUSG00000029055	269615
Plch2	ALT_TSS	1.05116	0.5401	up (e2:0)	e1:0/e2:0	chr4:154983116-155043155	phospholipase C, eta 2	A930027K05Rik,PLCeta2,Plcl4	ENSMUSG00000029055	269615
Plch2	ALT_TSS	1.04257	0.7923	up (e2:0)	e2:0/e24:0	chr4:154983116-155043155	phospholipase C, eta 2	A930027K05Rik,PLCeta2,Plcl4	ENSMUSG00000029055	269615
Plch2	ALT_POLYA	1.27259	0.180923	up (e23:0)	e12:0/e23:0	chr4:154983116-155043155	phospholipase C, eta 2	A930027K05Rik,PLCeta2,Plcl4	ENSMUSG00000029055	269615
Plch2	ALT_POLYA	1.08932	0.385195	up (e23:0)	e23:0/e25:0	chr4:154983116-155043155	phospholipase C, eta 2	A930027K05Rik,PLCeta2,Plcl4	ENSMUSG00000029055	269615
Plch2	ALT_POLYA	1.27148	0.180923	up (e25:0)	e12:0/e25:0	chr4:154983116-155043155	phospholipase C, eta 2	A930027K05Rik,PLCeta2,Plcl4	ENSMUSG00000029055	269615
Plch2	ALT_TSS	1.04983	0.59112	up (e3:0)	e3:0/e24:0	chr4:154983116-155043155	phospholipase C, eta 2	A930027K05Rik,PLCeta2,Plcl4	ENSMUSG00000029055	269615
Rer1	SKIP	1.2592	0.00239511	up	e2:0	chr4:155074112-155086360	retention in endoplasmic reticulum sorting receptor 1	1110060F11Rik,5830454N22Rik	ENSMUSG00000029048	67830
Ski	EID	1.033	0.931988	up	e1:0	chr4:155154076-155222535	ski sarcoma viral oncogene homolog (avian)	2310012I02Rik,2610001A11Rik	ENSMUSG00000029050	20481
Gabrd	INT_RET	1.01172	0.871357	down	i6:0	chr4:155384979-155398069	gamma-aminobutyric acid (GABA) A receptor, subunit delta	NULL	ENSMUSG00000029054	14403
Gabrd	INT_RET	1.33359	0.0185149	down	i7:0	chr4:155384979-155398069	gamma-aminobutyric acid (GABA) A receptor, subunit delta	NULL	ENSMUSG00000029054	14403
Mib2	INT_RET	1.00883	0.891581	down	i17:0	chr4:155654470-155669254	mindbomb E3 ubiquitin protein ligase 2	2210008I11Rik,Zzank1	ENSMUSG00000029060	76580
Mib2	5PDONOR	1.08414	0.0677491	down	e12:0	chr4:155654470-155669254	mindbomb E3 ubiquitin protein ligase 2	2210008I11Rik,Zzank1	ENSMUSG00000029060	76580
Mib2	INT_RET	1.05733	0.208325	down	i13:0	chr4:155654470-155669254	mindbomb E3 ubiquitin protein ligase 2	2210008I11Rik,Zzank1	ENSMUSG00000029060	76580
Mib2	5PDONOR	1.01712	0.731409	down	e11:0	chr4:155654470-155669254	mindbomb E3 ubiquitin protein ligase 2	2210008I11Rik,Zzank1	ENSMUSG00000029060	76580
Mib2	EID	1.08273	0.717841	down	e1:0	chr4:155654470-155669254	mindbomb E3 ubiquitin protein ligase 2	2210008I11Rik,Zzank1	ENSMUSG00000029060	76580
Mib2	INT_RET	1.02763	0.767718	down	i11:0	chr4:155654470-155669254	mindbomb E3 ubiquitin protein ligase 2	2210008I11Rik,Zzank1	ENSMUSG00000029060	76580
Mib2	3PACCEPT	1.01774	0.829556	up	e21:0	chr4:155654470-155669254	mindbomb E3 ubiquitin protein ligase 2	2210008I11Rik,Zzank1	ENSMUSG00000029060	76580
Mib2	COMPLEX	1.10342	0.0890671	up	e8:0-e9:0	chr4:155654470-155669254	mindbomb E3 ubiquitin protein ligase 2	2210008I11Rik,Zzank1	ENSMUSG00000029060	76580
Mib2	3PACCEPT	1.08044	0.295156	up	e9:0	chr4:155654470-155669254	mindbomb E3 ubiquitin protein ligase 2	2210008I11Rik,Zzank1	ENSMUSG00000029060	76580
Mib2	3PACCEPT	1.0343	0.682713	up	e19:0	chr4:155654470-155669254	mindbomb E3 ubiquitin protein ligase 2	2210008I11Rik,Zzank1	ENSMUSG00000029060	76580
Mib2	INT_RET	1.1036	0.295156	up	i8:0	chr4:155654470-155669254	mindbomb E3 ubiquitin protein ligase 2	2210008I11Rik,Zzank1	ENSMUSG00000029060	76580
Mib2	SKIP	1.11556	0.0904958	up	e9:0	chr4:155654470-155669254	mindbomb E3 ubiquitin protein ligase 2	2210008I11Rik,Zzank1	ENSMUSG00000029060	76580
Mib2	ALT_TSS	1.02902	0.34686	up (e1:0)	e1:0/e10:0	chr4:155654470-155669254	mindbomb E3 ubiquitin protein ligase 2	2210008I11Rik,Zzank1	ENSMUSG00000029060	76580
Atad3a	INT_RET	1.04389	0.383164	down	i14:0	chr4:155740640-155761100	ATPase family, AAA domain containing 3A	2400004H09Rik,Tob3	ENSMUSG00000029036	108888
Pusl1	INT_RET	1.38849	0.0291404	down	i3:0	chr4:155888857-155891762	pseudouridylate synthase-like 1	2810021I11Rik	ENSMUSG00000051557	433813
Pusl1	INT_RET	1.00531	0.943411	down	i6:0	chr4:155888857-155891762	pseudouridylate synthase-like 1	2810021I11Rik	ENSMUSG00000051557	433813
Pusl1	5PDONOR	1.12371	0.370368	down	e1:0	chr4:155888857-155891762	pseudouridylate synthase-like 1	2810021I11Rik	ENSMUSG00000051557	433813
Pusl1	INT_RET	1.05181	0.589734	down	i5:0	chr4:155888857-155891762	pseudouridylate synthase-like 1	2810021I11Rik	ENSMUSG00000051557	433813
Pusl1	INT_RET	1.10074	0.318935	up	i2:0	chr4:155888857-155891762	pseudouridylate synthase-like 1	2810021I11Rik	ENSMUSG00000051557	433813
Pusl1	INT_RET	1.36834	0.168188	up	i1:0	chr4:155888857-155891762	pseudouridylate synthase-like 1	2810021I11Rik	ENSMUSG00000051557	433813
Agrn	5PDONOR	1.11938	0.5081	down	e36:0	chr4:156165290-156197501	agrin	Agrin,NMF380	ENSMUSG00000041936	11603
Agrn	INT_RET	1.04162	0.677984	down	i34:0	chr4:156165290-156197501	agrin	Agrin,NMF380	ENSMUSG00000041936	11603
Agrn	INT_RET	1.21861	0.236054	down	i20:0	chr4:156165290-156197501	agrin	Agrin,NMF380	ENSMUSG00000041936	11603
Agrn	SKIP	1.12313	0.601394	down	e32:0	chr4:156165290-156197501	agrin	Agrin,NMF380	ENSMUSG00000041936	11603
Agrn	SKIP	1.12492	0.207293	down	e36:0	chr4:156165290-156197501	agrin	Agrin,NMF380	ENSMUSG00000041936	11603
Agrn	COMPLEX	1.01989	0.75467	up	e24:0-e33:0-e37:0-e39:0	chr4:156165290-156197501	agrin	Agrin,NMF380	ENSMUSG00000041936	11603
Agrn	COMPLEX	1.01719	0.808975	up	e24:0-e39:0	chr4:156165290-156197501	agrin	Agrin,NMF380	ENSMUSG00000041936	11603
Agrn	3PACCEPT	1.03362	0.704945	up	e6:0	chr4:156165290-156197501	agrin	Agrin,NMF380	ENSMUSG00000041936	11603
Agrn	COMPLEX	1.00835	0.911378	up	e5:0-e24:0	chr4:156165290-156197501	agrin	Agrin,NMF380	ENSMUSG00000041936	11603
Agrn	ALT_TSS	1.11766	0.299036	up (e3:0)	e1:0/e3:0	chr4:156165290-156197501	agrin	Agrin,NMF380	ENSMUSG00000041936	11603
Agrn	ALT_POLYA	1.18149	0.235211	up (e39:0)	e2:0/e39:0	chr4:156165290-156197501	agrin	Agrin,NMF380	ENSMUSG00000041936	11603
Fam133b	INT_RET	1.01695	0.845468	down	i6:0	chr5:3543831-3570548	family with sequence similarity 133, member B	2900022K02Rik,5830415L20Rik	ENSMUSG00000058503	68152
Fam133b	INT_RET	1.02534	0.747024	down	i5:0	chr5:3543831-3570548	family with sequence similarity 133, member B	2900022K02Rik,5830415L20Rik	ENSMUSG00000058503	68152
Fam133b	INT_RET	1.11879	0.0177981	down	i7:0	chr5:3543831-3570548	family with sequence similarity 133, member B	2900022K02Rik,5830415L20Rik	ENSMUSG00000058503	68152
Fam133b	3PACCEPT	1.06846	0.239472	down	e6:0	chr5:3543831-3570548	family with sequence similarity 133, member B	2900022K02Rik,5830415L20Rik	ENSMUSG00000058503	68152
Pex1	SKIP	1.02489	0.824986	up	e6:0	chr5:3596066-3637230	peroxisomal biogenesis factor 1	5430414H02Rik,E330005K07Rik,peroxisomebiogenesisfactor1,ZWS1	ENSMUSG00000005907	71382
Pex1	ALT_TSS	1.03144	0.802841	up (e1:0)	e1:0/e7:0	chr5:3596066-3637230	peroxisomal biogenesis factor 1	5430414H02Rik,E330005K07Rik,peroxisomebiogenesisfactor1,ZWS1	ENSMUSG00000005907	71382
Pex1	ALT_POLYA	1.08046	0.360673	up (e25:0)	e11:0/e25:0	chr5:3596066-3637230	peroxisomal biogenesis factor 1	5430414H02Rik,E330005K07Rik,peroxisomebiogenesisfactor1,ZWS1	ENSMUSG00000005907	71382
Krit1	INT_RET	1.25392	0.25484	down	i2:0	chr5:3803165-3845564	KRIT1, ankyrin repeat containing	2010007K12Rik,A630036P20Rik,Ccm1,Krit1,Krit1A,Krit1B	ENSMUSG00000000600	79264
Krit1	SKIP	1.06091	0.612926	up	e17:0	chr5:3803165-3845564	KRIT1, ankyrin repeat containing	2010007K12Rik,A630036P20Rik,Ccm1,Krit1,Krit1A,Krit1B	ENSMUSG00000000600	79264
Krit1	SKIP	1.0232	0.548913	up	e8:0	chr5:3803165-3845564	KRIT1, ankyrin repeat containing	2010007K12Rik,A630036P20Rik,Ccm1,Krit1,Krit1A,Krit1B	ENSMUSG00000000600	79264
Krit1	3PACCEPT	1.05307	0.147396	up	e13:0	chr5:3803165-3845564	KRIT1, ankyrin repeat containing	2010007K12Rik,A630036P20Rik,Ccm1,Krit1,Krit1A,Krit1B	ENSMUSG00000000600	79264
Krit1	COMPLEX	1.17585	0.215212	up	e2:0	chr5:3803165-3845564	KRIT1, ankyrin repeat containing	2010007K12Rik,A630036P20Rik,Ccm1,Krit1,Krit1A,Krit1B	ENSMUSG00000000600	79264
Krit1	INT_RET	1.05307	0.147396	up	i12:0	chr5:3803165-3845564	KRIT1, ankyrin repeat containing	2010007K12Rik,A630036P20Rik,Ccm1,Krit1,Krit1A,Krit1B	ENSMUSG00000000600	79264
Krit1	ALT_POLYA	1.00956	0.92129	up (e18:0)	e5:0/e18:0	chr5:3803165-3845564	KRIT1, ankyrin repeat containing	2010007K12Rik,A630036P20Rik,Ccm1,Krit1,Krit1A,Krit1B	ENSMUSG00000000600	79264
Krit1	ALT_POLYA	1.02093	0.740618	up (e5:0)	e5:0/e19:0	chr5:3803165-3845564	KRIT1, ankyrin repeat containing	2010007K12Rik,A630036P20Rik,Ccm1,Krit1,Krit1A,Krit1B	ENSMUSG00000000600	79264
Akap9	ALT_POLYA	1.16097	0.455147	up (e49:0)	e4:0/e49:0	chr5:3928052-4080204	A kinase (PRKA) anchor protein (yotiao) 9	5730481H23Rik,AKAP450,G1-448-15,mei2-5,repro12	ENSMUSG00000040407	100986
Slc25a40	INT_RET	1.05865	0.476197	down	i4:0	chr5:8422837-8459978	solute carrier family 25, member 40	B230315F11Rik	ENSMUSG00000054099	319653
Slc25a40	INT_RET	1.28216	0.486207	down	i10:0	chr5:8422837-8459978	solute carrier family 25, member 40	B230315F11Rik	ENSMUSG00000054099	319653
Slc25a40	SKIP	1.00915	0.938315	up	e3:0	chr5:8422837-8459978	solute carrier family 25, member 40	B230315F11Rik	ENSMUSG00000054099	319653
Slc25a40	ALT_POLYA	1.14563	0.461576	up (e13:0)	e11:0/e13:0	chr5:8422837-8459978	solute carrier family 25, member 40	B230315F11Rik	ENSMUSG00000054099	319653
9330182L06Rik	5PDONOR	1.01291	0.842684	up	e4:0	chr5:9266117-9481825	RIKEN cDNA 9330182L06 gene	NULL	ENSMUSG00000056004	231014
9330182L06Rik	SKIP	1.22221	0.104878	up	e2:0	chr5:9266117-9481825	RIKEN cDNA 9330182L06 gene	NULL	ENSMUSG00000056004	231014
9330182L06Rik	3PACCEPT	1.09493	0.379338	up	e14:0	chr5:9266117-9481825	RIKEN cDNA 9330182L06 gene	NULL	ENSMUSG00000056004	231014
9330182L06Rik	SKIP	1.0116	0.825411	up	e5:0-e21:0	chr5:9266117-9481825	RIKEN cDNA 9330182L06 gene	NULL	ENSMUSG00000056004	231014
9330182L06Rik	ALT_POLYA	1.13708	0.351336	up (e21:0)	e4:0/e21:0	chr5:9266117-9481825	RIKEN cDNA 9330182L06 gene	NULL	ENSMUSG00000056004	231014
9330182L06Rik	ALT_POLYA	1.13796	0.192054	up (e22:0)	e21:0/e22:0	chr5:9266117-9481825	RIKEN cDNA 9330182L06 gene	NULL	ENSMUSG00000056004	231014
9330182L06Rik	ALT_POLYA	1.13825	0.346534	up (e22:0)	e4:0/e22:0	chr5:9266117-9481825	RIKEN cDNA 9330182L06 gene	NULL	ENSMUSG00000056004	231014
Sema3a	ALT_POLYA	1.24124	0.382106	up (e20:0)	e7:0/e20:0	chr5:13396784-13603485	sema domain, immunoglobulin domain (Ig), short basic domain, secreted, (semaphorin) 3A	collapsin-1,Semad,semaIII,semaphorinIII,SemD	ENSMUSG00000028883	20346
Sema3e	INT_RET	1.38484	0.128164	down	i7:0	chr5:14025275-14256688	sema domain, immunoglobulin domain (Ig), short basic domain, secreted, (semaphorin) 3E	Semah	ENSMUSG00000063531	20349
Sema3e	INT_RET	1.48383	0.0249183	down	i17:0	chr5:14025275-14256688	sema domain, immunoglobulin domain (Ig), short basic domain, secreted, (semaphorin) 3E	Semah	ENSMUSG00000063531	20349
Pclo	INT_RET	1.166	0.442891	down	i5:0	chr5:14514918-14863457	piccolo (presynaptic cytomatrix protein)	Acz,Pico	ENSMUSG00000061601	26875
Pclo	EID	1.23626	0.218949	down	e2:0	chr5:14514918-14863457	piccolo (presynaptic cytomatrix protein)	Acz,Pico	ENSMUSG00000061601	26875
Pclo	SKIP	1.01084	0.865869	down	e16:0	chr5:14514918-14863457	piccolo (presynaptic cytomatrix protein)	Acz,Pico	ENSMUSG00000061601	26875
Pclo	5PDONOR	1.1889	0.282199	down	e6:0	chr5:14514918-14863457	piccolo (presynaptic cytomatrix protein)	Acz,Pico	ENSMUSG00000061601	26875
Pclo	3PACCEPT	1.02926	0.555137	down	e8:0	chr5:14514918-14863457	piccolo (presynaptic cytomatrix protein)	Acz,Pico	ENSMUSG00000061601	26875
Pclo	ALT_POLYA	1.20575	0.0458755	up (e25:0)	e20:0/e25:0	chr5:14514918-14863457	piccolo (presynaptic cytomatrix protein)	Acz,Pico	ENSMUSG00000061601	26875
Cacna2d1	SKIP	1.18988	0.35272	down	e26:0	chr5:15934690-16374511	calcium channel, voltage-dependent, alpha2/delta subunit 1	Ca(v)alpha2delta1,Cacna2,Cchl2a	ENSMUSG00000040118	12293
Cacna2d1	3PACCEPT	1.23278	0.2158	up	e22:0	chr5:15934690-16374511	calcium channel, voltage-dependent, alpha2/delta subunit 1	Ca(v)alpha2delta1,Cacna2,Cchl2a	ENSMUSG00000040118	12293
Cacna2d1	ALT_POLYA	1.21199	0.152984	up (e3:0)	e3:0/e42:0	chr5:15934690-16374511	calcium channel, voltage-dependent, alpha2/delta subunit 1	Ca(v)alpha2delta1,Cacna2,Cchl2a	ENSMUSG00000040118	12293
Cacna2d1	ALT_POLYA	1.21199	0.152984	up (e4:0)	e4:0/e42:0	chr5:15934690-16374511	calcium channel, voltage-dependent, alpha2/delta subunit 1	Ca(v)alpha2delta1,Cacna2,Cchl2a	ENSMUSG00000040118	12293
Sema3c	ALT_TSS	1.13909	0.397611	up (e1:0)	e1:0/e12:0	chr5:17574280-17730268	sema domain, immunoglobulin domain (Ig), short basic domain, secreted, (semaphorin) 3C	1110036B02Rik,Semae	ENSMUSG00000028780	20348
Fam185a	ALT_POLYA	1.02642	0.605075	up (e3:0)	e3:0/e8:0	chr5:21424903-21482124	family with sequence similarity 185, member A	NULL	ENSMUSG00000047221	330050
Armc10	INT_RET	1.00585	0.964127	down	i5:0	chr5:21645810-21662690	armadillo repeat containing 10	2810037C14Rik	ENSMUSG00000038525	67211
Armc10	3PACCEPT	1.05107	0.600015	up	e2:0	chr5:21645810-21662690	armadillo repeat containing 10	2810037C14Rik	ENSMUSG00000038525	67211
Pmpcb	INT_RET	1.03144	0.247577	down	i6:0	chr5:21737148-21757152	peptidase (mitochondrial processing) beta	3110004O18Rik,MPP11,MPPP52	ENSMUSG00000029017	73078
Lhfpl3	SKIP	1.09251	0.420718	down	e4:0	chr5:22746193-23275597	lipoma HMGIC fusion partner-like 3	A930031L14Rik	ENSMUSG00000106379	269629
Kmt2e	SKIP	1.02725	0.55485	down	e11:0	chr5:23434429-23504229	lysine (K)-specific methyltransferase 2E	1810033J14Rik,9530077A04Rik,D230038D11Rik,Mll5	ENSMUSG00000029004	69188
Kmt2e	ALT_POLYA	1.19458	0.128048	up (e28:0)	e23:0/e28:0	chr5:23434429-23504229	lysine (K)-specific methyltransferase 2E	1810033J14Rik,9530077A04Rik,D230038D11Rik,Mll5	ENSMUSG00000029004	69188
Rint1	SKIP	1.09113	0.120332	down	e7:0	chr5:23787711-23820368	RAD50 interactor 1	1500019C06Rik,2810450M21Rik	ENSMUSG00000028999	72772
Rint1	ALT_POLYA	1.18748	0.0747563	up (e17:0)	e5:0/e17:0	chr5:23787711-23820368	RAD50 interactor 1	1500019C06Rik,2810450M21Rik	ENSMUSG00000028999	72772
Rint1	ALT_POLYA	1.06259	0.722271	up (e2:0)	e2:0/e17:0	chr5:23787711-23820368	RAD50 interactor 1	1500019C06Rik,2810450M21Rik	ENSMUSG00000028999	72772
Rint1	ALT_POLYA	1.06259	0.722271	up (e3:0)	e3:0/e17:0	chr5:23787711-23820368	RAD50 interactor 1	1500019C06Rik,2810450M21Rik	ENSMUSG00000028999	72772
Klhl7	SKIP	1.12515	0.696616	up	e11:0	chr5:24100590-24161231	kelch-like 7	2700038B03Rik,D5Ertd363e,Klhl6,SBBI26	ENSMUSG00000028986	52323
Klhl7	ALT_POLYA	1.17876	0.0402986	up (e12:0)	e5:0/e12:0	chr5:24100590-24161231	kelch-like 7	2700038B03Rik,D5Ertd363e,Klhl6,SBBI26	ENSMUSG00000028986	52323
Nupl2	SKIP	1.04453	0.569512	up	e4:0	chr5:24164962-24184008	nucleoporin like 2	CG1	ENSMUSG00000048439	231042
Abcb8	INT_RET	1.15987	0.0989893	down	i13:0	chr5:24394149-24410051	ATP-binding cassette, sub-family B (MDR/TAP), member 8	4833412N02Rik	ENSMUSG00000028973	74610
Abcb8	INT_RET	1.0876	0.261957	down	i11:0	chr5:24394149-24410051	ATP-binding cassette, sub-family B (MDR/TAP), member 8	4833412N02Rik	ENSMUSG00000028973	74610
Abcb8	COMPLEX	1.01811	0.823156	down	e2:0-e11:0-e16:0	chr5:24394149-24410051	ATP-binding cassette, sub-family B (MDR/TAP), member 8	4833412N02Rik	ENSMUSG00000028973	74610
Abcb8	INT_RET	1.00783	0.942288	down	i14:0	chr5:24394149-24410051	ATP-binding cassette, sub-family B (MDR/TAP), member 8	4833412N02Rik	ENSMUSG00000028973	74610
Abcb8	ALT_POLYA	1.0873	0.132507	up (e17:0)	e10:0/e17:0	chr5:24394149-24410051	ATP-binding cassette, sub-family B (MDR/TAP), member 8	4833412N02Rik	ENSMUSG00000028973	74610
Agap3	EID	1.4791	0.363752	down	e1:0	chr5:24452177-24502047	ArfGAP with GTPase domain, ankyrin repeat and PH domain 3	Centg3,Crag,MRIP-1	ENSMUSG00000023353	213990
Agap3	COMPLEX	1.01087	0.634488	up	e1:0/e2:0	chr5:24452177-24502047	ArfGAP with GTPase domain, ankyrin repeat and PH domain 3	Centg3,Crag,MRIP-1	ENSMUSG00000023353	213990
Agap3	ALT_POLYA	1.05275	0.321965	up (e19:0)	e9:0/e19:0	chr5:24452177-24502047	ArfGAP with GTPase domain, ankyrin repeat and PH domain 3	Centg3,Crag,MRIP-1	ENSMUSG00000023353	213990
Chpf2 // Mir671	EID	1.00943	0.790037	down	e4:0	chr5:24586740-24594395	chondroitin polymerizing factor 2 // microRNA 671	2010209O12Rik,mir671,Mirn671,mmu-mir-671	ENSMUSG00000038181,ENSMUSG00000076387	100911
Chpf2 // Mir671	INT_RET	1.03992	0.662316	down	i2:0	chr5:24586740-24594395	chondroitin polymerizing factor 2 // microRNA 671	2010209O12Rik,mir671,Mirn671,mmu-mir-671	ENSMUSG00000038181,ENSMUSG00000076387	100911
Chpf2 // Mir671	COMPLEX	1.03062	0.593546	down	e1:0	chr5:24586740-24594395	chondroitin polymerizing factor 2 // microRNA 671	2010209O12Rik,mir671,Mirn671,mmu-mir-671	ENSMUSG00000038181,ENSMUSG00000076387	100911
Chpf2 // Mir671	COMPLEX	1.07913	0.0114007	down	e2:0-e4:0	chr5:24586740-24594395	chondroitin polymerizing factor 2 // microRNA 671	2010209O12Rik,mir671,Mirn671,mmu-mir-671	ENSMUSG00000038181,ENSMUSG00000076387	100911
Chpf2 // Mir671	COMPLEX	1.04696	0.124721	up	e2:0-e4:0/e4:0	chr5:24586740-24594395	chondroitin polymerizing factor 2 // microRNA 671	2010209O12Rik,mir671,Mirn671,mmu-mir-671	ENSMUSG00000038181,ENSMUSG00000076387	100911
Nub1	3PACCEPT	1.07492	0.147046	down	e3:0	chr5:24679088-24710376	negative regulator of ubiquitin-like proteins 1	4931404D21Rik,6330412F12Rik,BS4,NY-REN-18	ENSMUSG00000028954	53312
Nub1	INT_RET	1.00679	0.793191	down	i5:0	chr5:24679088-24710376	negative regulator of ubiquitin-like proteins 1	4931404D21Rik,6330412F12Rik,BS4,NY-REN-18	ENSMUSG00000028954	53312
Galnt11	ALT_TSS	1.29932	0.0808395	up (e1:0)	e1:0/e3:0	chr5:25222893-25265918	UDP-N-acetyl-alpha-D-galactosamine:polypeptide N-acetylgalactosaminyltransferase 11	A430075I06Rik,E430002F06Rik	ENSMUSG00000038072	231050
Actr3b	SKIP	1.06452	0.464479	up	e2:0	chr5:25759973-25850689	ARP3 actin-related protein 3B	ARP11,Arp3b	ENSMUSG00000056367	242894
Dpp6	COMPLEX	1.02736	0.171178	up	e7:0,e10:0/e8:0	chr5:26817350-27727504	dipeptidylpeptidase 6	B930011P16Rik,Dpp-6,In(5)6H-p,LOC384168,Peplb,Rw	ENSMUSG00000061576	13483
Dpp6	ALT_TSS	1.02053	0.814531	up (e2:0)	e2:0/e3:0	chr5:26817350-27727504	dipeptidylpeptidase 6	B930011P16Rik,Dpp-6,In(5)6H-p,LOC384168,Peplb,Rw	ENSMUSG00000061576	13483
Dpp6	ALT_TSS	1.02787	0.336981	up (e2:0)	e2:0/e4:0	chr5:26817350-27727504	dipeptidylpeptidase 6	B930011P16Rik,Dpp-6,In(5)6H-p,LOC384168,Peplb,Rw	ENSMUSG00000061576	13483
Dpp6	ALT_POLYA	1.02248	0.608436	up (e21:0)	e21:0/e30:0	chr5:26817350-27727504	dipeptidylpeptidase 6	B930011P16Rik,Dpp-6,In(5)6H-p,LOC384168,Peplb,Rw	ENSMUSG00000061576	13483
Dpp6	ALT_POLYA	1.03223	0.141526	up (e30:0)	e7:0/e30:0	chr5:26817350-27727504	dipeptidylpeptidase 6	B930011P16Rik,Dpp-6,In(5)6H-p,LOC384168,Peplb,Rw	ENSMUSG00000061576	13483
Dpp6	ALT_TSS	1.02336	0.336981	up (e4:0)	e3:0/e4:0	chr5:26817350-27727504	dipeptidylpeptidase 6	B930011P16Rik,Dpp-6,In(5)6H-p,LOC384168,Peplb,Rw	ENSMUSG00000061576	13483
Dpp6	ALT_TSS	1.07684	0.12472	up (e9:0)	e2:0/e9:0	chr5:26817350-27727504	dipeptidylpeptidase 6	B930011P16Rik,Dpp-6,In(5)6H-p,LOC384168,Peplb,Rw	ENSMUSG00000061576	13483
Dpp6	ALT_TSS	1.06826	0.181986	up (e9:0)	e4:0/e9:0	chr5:26817350-27727504	dipeptidylpeptidase 6	B930011P16Rik,Dpp-6,In(5)6H-p,LOC384168,Peplb,Rw	ENSMUSG00000061576	13483
Dpp6	ALT_TSS	1.07817	0.0565348	up (e9:0)	e3:0/e9:0	chr5:26817350-27727504	dipeptidylpeptidase 6	B930011P16Rik,Dpp-6,In(5)6H-p,LOC384168,Peplb,Rw	ENSMUSG00000061576	13483
Rnf32	SKIP	1.18314	0.00166249	down	e7:0	chr5:29195992-29225524	ring finger protein 32	1700009J01Rik,2700025B22Rik,4930542N22Rik,Lmbr2	ENSMUSG00000029130	56874
Rnf32	SKIP	1.02441	0.773151	down	e5:0	chr5:29195992-29225524	ring finger protein 32	1700009J01Rik,2700025B22Rik,4930542N22Rik,Lmbr2	ENSMUSG00000029130	56874
Rnf32	5PDONOR	1.18711	0.307162	down	e1:0	chr5:29195992-29225524	ring finger protein 32	1700009J01Rik,2700025B22Rik,4930542N22Rik,Lmbr2	ENSMUSG00000029130	56874
Rnf32	ALT_POLYA	1.14105	0.135471	up (e8:0)	e8:0/e10:0	chr5:29195992-29225524	ring finger protein 32	1700009J01Rik,2700025B22Rik,4930542N22Rik,Lmbr2	ENSMUSG00000029130	56874
Ube3c	INT_RET	1.04317	0.436965	down	i5:0	chr5:29569241-29676077	ubiquitin protein ligase E3C	NULL	ENSMUSG00000039000	100763
Ube3c	EID	1.02445	0.705803	down	e18:0	chr5:29569241-29676077	ubiquitin protein ligase E3C	NULL	ENSMUSG00000039000	100763
Ube3c	ALT_POLYA	1.20517	0.0128844	up (e14:0)	e6:0/e14:0	chr5:29569241-29676077	ubiquitin protein ligase E3C	NULL	ENSMUSG00000039000	100763
Ube3c	ALT_POLYA	1.01392	0.690592	up (e14:0)	e14:0/e23:0	chr5:29569241-29676077	ubiquitin protein ligase E3C	NULL	ENSMUSG00000039000	100763
Ube3c	ALT_POLYA	1.271	0.00991157	up (e23:0)	e6:0/e23:0	chr5:29569241-29676077	ubiquitin protein ligase E3C	NULL	ENSMUSG00000039000	100763
Hadhb	COMPLEX	1.07484	0.4528	down	e1:0	chr5:30155253-30184593	hydroxyacyl-Coenzyme A dehydrogenase/3-ketoacyl-Coenzyme A thiolase/enoyl-Coenzyme A hydratase (trifunctional protein), beta subunit	4930479F15Rik,Mtpb	ENSMUSG00000059447	231086
Hadhb	5PDONOR	1.06562	0.4528	down	e1:0	chr5:30155253-30184593	hydroxyacyl-Coenzyme A dehydrogenase/3-ketoacyl-Coenzyme A thiolase/enoyl-Coenzyme A hydratase (trifunctional protein), beta subunit	4930479F15Rik,Mtpb	ENSMUSG00000059447	231086
Hadhb	INT_RET	1.01832	0.937146	down	i3:0	chr5:30155253-30184593	hydroxyacyl-Coenzyme A dehydrogenase/3-ketoacyl-Coenzyme A thiolase/enoyl-Coenzyme A hydratase (trifunctional protein), beta subunit	4930479F15Rik,Mtpb	ENSMUSG00000059447	231086
Hadhb	COMPLEX	1.04835	0.401851	down	e1:0/e2:0	chr5:30155253-30184593	hydroxyacyl-Coenzyme A dehydrogenase/3-ketoacyl-Coenzyme A thiolase/enoyl-Coenzyme A hydratase (trifunctional protein), beta subunit	4930479F15Rik,Mtpb	ENSMUSG00000059447	231086
Ept1	5PDONOR	1.19307	0.260041	down	e6:0	chr5:30232618-30272430	ethanolaminephosphotransferase 1 (CDP-ethanolamine-specific)	4933402G07Rik,C79563,D5Wsu178e	ENSMUSG00000075703	28042
Ept1	INT_RET	1.16183	0.113596	down	i2:0	chr5:30232618-30272430	ethanolaminephosphotransferase 1 (CDP-ethanolamine-specific)	4933402G07Rik,C79563,D5Wsu178e	ENSMUSG00000075703	28042
Ept1	SKIP	1.16881	0.184951	down	e3:0	chr5:30232618-30272430	ethanolaminephosphotransferase 1 (CDP-ethanolamine-specific)	4933402G07Rik,C79563,D5Wsu178e	ENSMUSG00000075703	28042
Ept1	SKIP	1.04271	0.449538	up	e4:0	chr5:30232618-30272430	ethanolaminephosphotransferase 1 (CDP-ethanolamine-specific)	4933402G07Rik,C79563,D5Wsu178e	ENSMUSG00000075703	28042
Ept1	ALT_TSS	1.08659	0.539931	up (e1:0)	e1:0/e8:0	chr5:30232618-30272430	ethanolaminephosphotransferase 1 (CDP-ethanolamine-specific)	4933402G07Rik,C79563,D5Wsu178e	ENSMUSG00000075703	28042
Ept1	ALT_POLYA	1.15166	0.196138	up (e11:0)	e3:0/e11:0	chr5:30232618-30272430	ethanolaminephosphotransferase 1 (CDP-ethanolamine-specific)	4933402G07Rik,C79563,D5Wsu178e	ENSMUSG00000075703	28042
Ept1	MX	1.1314	0.133971	up (e4:0)	e3:0/e4:0	chr5:30232618-30272430	ethanolaminephosphotransferase 1 (CDP-ethanolamine-specific)	4933402G07Rik,C79563,D5Wsu178e	ENSMUSG00000075703	28042
Ept1	ALT_POLYA	1.13767	0.306666	up (e6:0)	e6:0/e11:0	chr5:30232618-30272430	ethanolaminephosphotransferase 1 (CDP-ethanolamine-specific)	4933402G07Rik,C79563,D5Wsu178e	ENSMUSG00000075703	28042
Kcnk3	EID	1.00481	0.96886	down	e2:0	chr5:30588087-30625270	potassium channel, subfamily K, member 3	cTBAK-1,Task-1	ENSMUSG00000049265	16527
Kcnk3	COMPLEX	1.07631	0.323161	down	e1:0/e2:0	chr5:30588087-30625270	potassium channel, subfamily K, member 3	cTBAK-1,Task-1	ENSMUSG00000049265	16527
Cenpa	SKIP	1.05484	0.694289	down	e6:0	chr5:30666886-30674837	centromere protein A	Cenp-A,centrosominA	ENSMUSG00000029177	12615
Dpysl5	ALT_POLYA	1.01398	0.589293	up (e10:0)	e10:0/e15:0	chr5:30711564-30799368	dihydropyrimidinase-like 5	CRAM,CRMP-5,Crmp5	ENSMUSG00000029168	65254
Dpysl5	ALT_POLYA	1.01776	0.678534	up (e3:0)	e3:0/e15:0	chr5:30711564-30799368	dihydropyrimidinase-like 5	CRAM,CRMP-5,Crmp5	ENSMUSG00000029168	65254
Mapre3	INT_RET	1.05394	0.665618	down	i3:0	chr5:30814641-30866106	microtubule-associated protein, RP/EB family, member 3	EB3	ENSMUSG00000029166	100732
Mapre3	5PDONOR	1.04773	0.0474662	up	e4:0	chr5:30814641-30866106	microtubule-associated protein, RP/EB family, member 3	EB3	ENSMUSG00000029166	100732
Tmem214	INT_RET	1.01254	0.845371	down	i13:0	chr5:30869630-30879191	transmembrane protein 214	1110039B18Rik,4921530J21Rik	ENSMUSG00000038828	68796
Tmem214	INT_RET	1.04518	0.541009	down	i3:0	chr5:30869630-30879191	transmembrane protein 214	1110039B18Rik,4921530J21Rik	ENSMUSG00000038828	68796
Tmem214	COMPLEX	1.07455	0.532774	down	e1:0-e8:0	chr5:30869630-30879191	transmembrane protein 214	1110039B18Rik,4921530J21Rik	ENSMUSG00000038828	68796
Agbl5	INT_RET	1.06809	0.757227	down	i10:0	chr5:30888851-30906965	ATP/GTP binding protein-like 5	9430057O19Rik	ENSMUSG00000029165	231093
Agbl5	INT_RET	1.17633	0.239762	down	i3:0	chr5:30888851-30906965	ATP/GTP binding protein-like 5	9430057O19Rik	ENSMUSG00000029165	231093
Agbl5	3PACCEPT	1.23247	0.343294	up	e6:0	chr5:30888851-30906965	ATP/GTP binding protein-like 5	9430057O19Rik	ENSMUSG00000029165	231093
Agbl5	ALT_POLYA	1.0703	0.349477	up (e13:0)	e13:0/e14:0	chr5:30888851-30906965	ATP/GTP binding protein-like 5	9430057O19Rik	ENSMUSG00000029165	231093
Agbl5	ALT_POLYA	1.04726	0.544384	up (e13:0)	e9:0/e13:0	chr5:30888851-30906965	ATP/GTP binding protein-like 5	9430057O19Rik	ENSMUSG00000029165	231093
Agbl5	ALT_POLYA	1.04102	0.58689	up (e14:0)	e9:0/e14:0	chr5:30888851-30906965	ATP/GTP binding protein-like 5	9430057O19Rik	ENSMUSG00000029165	231093
Agbl5	ALT_POLYA	1.11807	0.200589	up (e18:0)	e13:0/e18:0	chr5:30888851-30906965	ATP/GTP binding protein-like 5	9430057O19Rik	ENSMUSG00000029165	231093
Agbl5	ALT_POLYA	1.04653	0.410813	up (e18:0)	e9:0/e18:0	chr5:30888851-30906965	ATP/GTP binding protein-like 5	9430057O19Rik	ENSMUSG00000029165	231093
Atraid	INT_RET	1.03884	0.381617	down	i4:0	chr5:31048320-31054633	all-trans retinoic acid induced differentiation factor	0610007C21Rik,HSPC013,p18	ENSMUSG00000013622	381629
Atraid	INT_RET	1.04115	0.293273	down	i3:0	chr5:31048320-31054633	all-trans retinoic acid induced differentiation factor	0610007C21Rik,HSPC013,p18	ENSMUSG00000013622	381629
Atraid	5PDONOR	1.18398	0.108095	up	e2:0	chr5:31048320-31054633	all-trans retinoic acid induced differentiation factor	0610007C21Rik,HSPC013,p18	ENSMUSG00000013622	381629
Cad	3PACCEPT	1.12662	0.376499	down	e37:0	chr5:31054780-31078479	carbamoyl-phosphate synthetase 2, aspartate transcarbamylase, and dihydroorotase	2410008J01Rik	ENSMUSG00000013629	69719
Cad	5PDONOR	1.08643	0.546938	up	e39:0	chr5:31054780-31078479	carbamoyl-phosphate synthetase 2, aspartate transcarbamylase, and dihydroorotase	2410008J01Rik	ENSMUSG00000013629	69719
Cad	SKIP	1.06906	0.489635	up	e39:0	chr5:31054780-31078479	carbamoyl-phosphate synthetase 2, aspartate transcarbamylase, and dihydroorotase	2410008J01Rik	ENSMUSG00000013629	69719
Cad	ALT_TSS	1.23839	0.35418	up (e11:0)	e1:0/e11:0	chr5:31054780-31078479	carbamoyl-phosphate synthetase 2, aspartate transcarbamylase, and dihydroorotase	2410008J01Rik	ENSMUSG00000013629	69719
Cad	ALT_POLYA	1.16908	0.155935	up (e44:0)	e18:0/e44:0	chr5:31054780-31078479	carbamoyl-phosphate synthetase 2, aspartate transcarbamylase, and dihydroorotase	2410008J01Rik	ENSMUSG00000013629	69719
Snx17	INT_RET	1.02101	0.262353	down	i5:0	chr5:31193253-31198900	sorting nexin 17	5830447M19Rik,b2b1625.1Clo,D5Ertd260e	ENSMUSG00000029146	266781
Snx17	INT_RET	1.0208	0.257368	down	i13:0	chr5:31193253-31198900	sorting nexin 17	5830447M19Rik,b2b1625.1Clo,D5Ertd260e	ENSMUSG00000029146	266781
Snx17	INT_RET	1.11347	0.189729	up	i14:0	chr5:31193253-31198900	sorting nexin 17	5830447M19Rik,b2b1625.1Clo,D5Ertd260e	ENSMUSG00000029146	266781
Snx17	INT_RET	1.0045	0.784403	up	i12:0	chr5:31193253-31198900	sorting nexin 17	5830447M19Rik,b2b1625.1Clo,D5Ertd260e	ENSMUSG00000029146	266781
Nrbp1	EID	1.04441	0.435911	down	e2:0	chr5:31240883-31251564	nuclear receptor binding protein 1	B230344L17Rik,Nrbp	ENSMUSG00000029148	192292
Nrbp1	INT_RET	1.01538	0.757788	down	i12:0	chr5:31240883-31251564	nuclear receptor binding protein 1	B230344L17Rik,Nrbp	ENSMUSG00000029148	192292
Nrbp1	SKIP	1.0381	0.240002	down	e8:0	chr5:31240883-31251564	nuclear receptor binding protein 1	B230344L17Rik,Nrbp	ENSMUSG00000029148	192292
Nrbp1	INT_RET	1.0314	0.137252	up	i18:0	chr5:31240883-31251564	nuclear receptor binding protein 1	B230344L17Rik,Nrbp	ENSMUSG00000029148	192292
Nrbp1	ALT_TSS	1.08126	0.0493837	up (e1:0)	e1:0/e12:0	chr5:31240883-31251564	nuclear receptor binding protein 1	B230344L17Rik,Nrbp	ENSMUSG00000029148	192292
Zfp512	5PDONOR	1.00582	0.850497	up	e9:0	chr5:31452436-31481751	zinc finger protein 512	2500002M11Rik	ENSMUSG00000062761	269639
Zfp512	SKIP	1.0242	0.313437	up	e9:0	chr5:31452436-31481751	zinc finger protein 512	2500002M11Rik	ENSMUSG00000062761	269639
Gpn1	INT_RET	1.05387	0.383689	down	i4:0	chr5:31494747-31512903	GPN-loop GTPase 1	2410004J02Rik,Xab1	ENSMUSG00000064037	74254
Gpn1	5PDONOR	1.09061	0.220775	down	e1:0	chr5:31494747-31512903	GPN-loop GTPase 1	2410004J02Rik,Xab1	ENSMUSG00000064037	74254
Gpn1	ALT_POLYA	1.21421	0.011786	up (e14:0)	e7:0/e14:0	chr5:31494747-31512903	GPN-loop GTPase 1	2410004J02Rik,Xab1	ENSMUSG00000064037	74254
Gpn1	ALT_POLYA	1.04028	0.44285	up (e3:0)	e3:0/e14:0	chr5:31494747-31512903	GPN-loop GTPase 1	2410004J02Rik,Xab1	ENSMUSG00000064037	74254
Slc4a1ap	SKIP	1.02032	0.55937	down	e3:0	chr5:31526995-31554043	solute carrier family 4 (anion exchanger), member 1, adaptor protein	kanadaptin	ENSMUSG00000029141	20534
Slc4a1ap	EID	1.06064	0.665284	up	e1:0	chr5:31526995-31554043	solute carrier family 4 (anion exchanger), member 1, adaptor protein	kanadaptin	ENSMUSG00000029141	20534
Slc4a1ap	ALT_TSS	1.08435	0.136849	up (e1:0)	e1:0/e10:0	chr5:31526995-31554043	solute carrier family 4 (anion exchanger), member 1, adaptor protein	kanadaptin	ENSMUSG00000029141	20534
Slc4a1ap	ALT_POLYA	1.06319	0.372936	up (e13:0)	e8:0/e13:0	chr5:31526995-31554043	solute carrier family 4 (anion exchanger), member 1, adaptor protein	kanadaptin	ENSMUSG00000029141	20534
Slc4a1ap	ALT_POLYA	1.13059	0.0937034	up (e6:0)	e6:0/e13:0	chr5:31526995-31554043	solute carrier family 4 (anion exchanger), member 1, adaptor protein	kanadaptin	ENSMUSG00000029141	20534
Slc4a1ap	ALT_POLYA	1.11461	0.161566	up (e8:0)	e6:0/e8:0	chr5:31526995-31554043	solute carrier family 4 (anion exchanger), member 1, adaptor protein	kanadaptin	ENSMUSG00000029141	20534
Mrpl33 // Gm38424	INT_RET	1.10928	0.2788	down	i4:0	chr5:31596934-31664364	mitochondrial ribosomal protein L33 // predicted gene, 38424	0610009M10Rik	ENSMUSG00000106918	1.00503e+08
Mrpl33 // Gm38424	SKIP	1.11757	0.207409	up	e4:0	chr5:31596934-31664364	mitochondrial ribosomal protein L33 // predicted gene, 38424	0610009M10Rik	ENSMUSG00000106918	1.00503e+08
Mrpl33 // Gm38424	ALT_TSS	1.01137	0.456635	up (e3:0)	e3:0/e4:0	chr5:31596934-31664364	mitochondrial ribosomal protein L33 // predicted gene, 38424	0610009M10Rik	ENSMUSG00000106918	1.00503e+08
Bre	ALT_POLYA	1.13543	0.25291	up (e10:0)	e8:0/e10:0	chr5:31697699-32084947	brain and reproductive organ-expressed protein	6030405P19Rik,B830038C02Rik	ENSMUSG00000052139	107976
Bre	ALT_POLYA	1.11349	0.258748	up (e14:0)	e8:0/e14:0	chr5:31697699-32084947	brain and reproductive organ-expressed protein	6030405P19Rik,B830038C02Rik	ENSMUSG00000052139	107976
Bre	ALT_POLYA	1.11769	0.128944	up (e14:0)	e10:0/e14:0	chr5:31697699-32084947	brain and reproductive organ-expressed protein	6030405P19Rik,B830038C02Rik	ENSMUSG00000052139	107976
Fosl2	ALT_TSS	1.01636	0.887009	up (e1:0)	e1:0/e2:0	chr5:32135849-32157831	fos-like antigen 2	Fra-2	ENSMUSG00000029135	14284
Yes1	INT_RET	1.06902	0.611686	down	i13:0	chr5:32611171-32687912	YES proto-oncogene 1, Src family tyrosine kinase	Yes	ENSMUSG00000014932	22612
Yes1	ALT_POLYA	1.24811	0.16687	up (e14:0)	e13:0/e14:0	chr5:32611171-32687912	YES proto-oncogene 1, Src family tyrosine kinase	Yes	ENSMUSG00000014932	22612
Depdc5	SKIP	1.09952	0.0758698	down	e43:0	chr5:32863721-32994233	DEP domain containing 5	NULL	ENSMUSG00000037426	277854
Depdc5	SKIP	1.14332	0.265127	down	e9:0	chr5:32863721-32994233	DEP domain containing 5	NULL	ENSMUSG00000037426	277854
Depdc5	SKIP	1.12478	0.121024	up	e35:0	chr5:32863721-32994233	DEP domain containing 5	NULL	ENSMUSG00000037426	277854
Depdc5	3PACCEPT	1.03252	0.475083	up	e27:0	chr5:32863721-32994233	DEP domain containing 5	NULL	ENSMUSG00000037426	277854
Depdc5	SKIP	1.08128	0.421062	up	e2:0	chr5:32863721-32994233	DEP domain containing 5	NULL	ENSMUSG00000037426	277854
Depdc5	ALT_POLYA	1.0898	0.434044	up (e34:0)	e9:0/e34:0	chr5:32863721-32994233	DEP domain containing 5	NULL	ENSMUSG00000037426	277854
Depdc5	ALT_POLYA	1.23979	0.119319	up (e45:0)	e34:0/e45:0	chr5:32863721-32994233	DEP domain containing 5	NULL	ENSMUSG00000037426	277854
Depdc5	ALT_POLYA	1.12539	0.337026	up (e45:0)	e9:0/e45:0	chr5:32863721-32994233	DEP domain containing 5	NULL	ENSMUSG00000037426	277854
Maea	ALT_POLYA	1.03409	0.563598	up (e7:0)	e7:0/e9:0	chr5:33335509-33373294	macrophage erythroblast attacher	1110030D19Rik,Gid9	ENSMUSG00000079562	59003
Tacc3	EID	1.18431	0.532129	up	e5:0	chr5:33658126-33678997	transforming, acidic coiled-coil containing protein 3	Aint,Arntinteractingprotein	ENSMUSG00000037313	21335
Fgfr3	3PACCEPT	1.62025	0.103991	up	e11:0	chr5:33721724-33737068	fibroblast growth factor receptor 3	Fgfr-3,HBGFR,sam3	ENSMUSG00000054252	14184
Whsc1	3PACCEPT	1.01571	0.681774	down	e9:0	chr5:33820743-33897966	Wolf-Hirschhorn syndrome candidate 1 (human)	5830445G22Rik,9430010A17Rik,C130020C13Rik,D030027O06Rik,D930023B08Rik,Whsc1l	ENSMUSG00000057406	107823
Whsc1	SKIP	1.10034	0.373055	up	e11:0	chr5:33820743-33897966	Wolf-Hirschhorn syndrome candidate 1 (human)	5830445G22Rik,9430010A17Rik,C130020C13Rik,D030027O06Rik,D930023B08Rik,Whsc1l	ENSMUSG00000057406	107823
Whsc1	SKIP	1.06492	0.30138	up	e8:0	chr5:33820743-33897966	Wolf-Hirschhorn syndrome candidate 1 (human)	5830445G22Rik,9430010A17Rik,C130020C13Rik,D030027O06Rik,D930023B08Rik,Whsc1l	ENSMUSG00000057406	107823
Whsc1	COMPLEX	1.04144	0.443863	up	e8:0/e9:0	chr5:33820743-33897966	Wolf-Hirschhorn syndrome candidate 1 (human)	5830445G22Rik,9430010A17Rik,C130020C13Rik,D030027O06Rik,D930023B08Rik,Whsc1l	ENSMUSG00000057406	107823
Whsc1	ALT_POLYA	1.07657	0.0941673	up (e11:0)	e10:0/e11:0	chr5:33820743-33897966	Wolf-Hirschhorn syndrome candidate 1 (human)	5830445G22Rik,9430010A17Rik,C130020C13Rik,D030027O06Rik,D930023B08Rik,Whsc1l	ENSMUSG00000057406	107823
Whsc1	ALT_POLYA	1.07538	0.486517	up (e11:0)	e11:0/e24:0	chr5:33820743-33897966	Wolf-Hirschhorn syndrome candidate 1 (human)	5830445G22Rik,9430010A17Rik,C130020C13Rik,D030027O06Rik,D930023B08Rik,Whsc1l	ENSMUSG00000057406	107823
Whsc1	ALT_POLYA	1.04476	0.470082	up (e24:0)	e10:0/e24:0	chr5:33820743-33897966	Wolf-Hirschhorn syndrome candidate 1 (human)	5830445G22Rik,9430010A17Rik,C130020C13Rik,D030027O06Rik,D930023B08Rik,Whsc1l	ENSMUSG00000057406	107823
Gm1673	COMPLEX	1.19648	0.0609807	up	e1:0	chr5:33983433-33985008	predicted gene 1673	LOC381633	ENSMUSG00000070858	381633
Gm1673	5PDONOR	1.19117	0.0609807	up	e1:0	chr5:33983433-33985008	predicted gene 1673	LOC381633	ENSMUSG00000070858	381633
Gm1673	ALT_TSS	1.2246	0.0912192	up (e1:0)	e1:0/e2:0	chr5:33983433-33985008	predicted gene 1673	LOC381633	ENSMUSG00000070858	381633
Rnf4	EID	1.02341	0.59259	up	e9:0	chr5:34336250-34353445	ring finger protein 4	Gtrgeo8	ENSMUSG00000029110	19822
Rnf4	COMPLEX	1.05017	0.542486	up	e1:0	chr5:34336250-34353445	ring finger protein 4	Gtrgeo8	ENSMUSG00000029110	19822
Rnf4	ALT_POLYA	1.01531	0.698633	up (e9:0)	e7:0/e9:0	chr5:34336250-34353445	ring finger protein 4	Gtrgeo8	ENSMUSG00000029110	19822
Fam193a	3PACCEPT	1.12536	0.20272	down	e3:0	chr5:34369933-34486457	family with sequence similarity 193, member A	NULL	ENSMUSG00000037210	231128
Fam193a	ALT_POLYA	1.06807	0.461487	up (e20:0)	e20:0/e21:0	chr5:34369933-34486457	family with sequence similarity 193, member A	NULL	ENSMUSG00000037210	231128
Sh3bp2	ALT_POLYA	1.08632	0.810392	up (e15:0)	e9:0/e15:0	chr5:34525784-34563638	SH3-domain binding protein 2	3BP2	ENSMUSG00000054520	24055
Add1	SKIP	1.01311	0.536324	down	e13:0	chr5:34573714-34632306	adducin 1 (alpha)	NULL	ENSMUSG00000029106	11518
Add1	5PDONOR	1.0225	0.581087	up	e10:0	chr5:34573714-34632306	adducin 1 (alpha)	NULL	ENSMUSG00000029106	11518
Add1	SKIP	1.10326	0.151107	up	e16:0	chr5:34573714-34632306	adducin 1 (alpha)	NULL	ENSMUSG00000029106	11518
Htt	COMPLEX	1.02159	0.796944	down	e35:0/e36:0-e44:0	chr5:34761739-34912534	huntingtin	C430023I11Rik,HD,Hdh,htt,huntingtin,IT15	ENSMUSG00000029104	15194
Htt	INT_RET	1.1676	0.187595	down	i56:0	chr5:34761739-34912534	huntingtin	C430023I11Rik,HD,Hdh,htt,huntingtin,IT15	ENSMUSG00000029104	15194
Htt	EID	1.01272	0.879814	down	e67:0	chr5:34761739-34912534	huntingtin	C430023I11Rik,HD,Hdh,htt,huntingtin,IT15	ENSMUSG00000029104	15194
Htt	INT_RET	1.16159	0.0639945	down	i59:0	chr5:34761739-34912534	huntingtin	C430023I11Rik,HD,Hdh,htt,huntingtin,IT15	ENSMUSG00000029104	15194
Htt	INT_RET	1.07255	0.298433	down	i55:0	chr5:34761739-34912534	huntingtin	C430023I11Rik,HD,Hdh,htt,huntingtin,IT15	ENSMUSG00000029104	15194
Htt	SKIP	1.14064	0.0125654	up	e3:0	chr5:34761739-34912534	huntingtin	C430023I11Rik,HD,Hdh,htt,huntingtin,IT15	ENSMUSG00000029104	15194
Htt	ALT_TSS	1.01426	0.481368	up (e1:0)	e1:0/e51:0	chr5:34761739-34912534	huntingtin	C430023I11Rik,HD,Hdh,htt,huntingtin,IT15	ENSMUSG00000029104	15194
Htt	ALT_POLYA	1.12171	0.14199	up (e12:0)	e12:0/e18:0	chr5:34761739-34912534	huntingtin	C430023I11Rik,HD,Hdh,htt,huntingtin,IT15	ENSMUSG00000029104	15194
Htt	ALT_POLYA	1.02978	0.615499	up (e12:0)	e12:0/e67:0	chr5:34761739-34912534	huntingtin	C430023I11Rik,HD,Hdh,htt,huntingtin,IT15	ENSMUSG00000029104	15194
Htt	ALT_POLYA	1.03949	0.69381	up (e49:0)	e49:0/e67:0	chr5:34761739-34912534	huntingtin	C430023I11Rik,HD,Hdh,htt,huntingtin,IT15	ENSMUSG00000029104	15194
Htt	ALT_POLYA	1.03873	0.675911	up (e67:0)	e18:0/e67:0	chr5:34761739-34912534	huntingtin	C430023I11Rik,HD,Hdh,htt,huntingtin,IT15	ENSMUSG00000029104	15194
Htt	ALT_POLYA	1.03087	0.558575	up (e67:0)	e61:0/e67:0	chr5:34761739-34912534	huntingtin	C430023I11Rik,HD,Hdh,htt,huntingtin,IT15	ENSMUSG00000029104	15194
Rgs12 // Mir3097	SKIP	1.0336	0.475672	down	e16:0	chr5:34949446-35033591	regulator of G-protein signaling 12 // microRNA 3097	1200016K18Rik,4632412M04Rik,mmu-mir-3097	ENSMUSG00000029101,ENSMUSG00000093097	1.00527e+08
Rgs12 // Mir3097	ALT_POLYA	1.15569	0.223363	up (e5:0)	e5:0/e17:0	chr5:34949446-35033591	regulator of G-protein signaling 12 // microRNA 3097	1200016K18Rik,4632412M04Rik,mmu-mir-3097	ENSMUSG00000029101,ENSMUSG00000093097	1.00527e+08
Dok7	SKIP	1.03034	0.832533	down	e3:0-e4:0	chr5:35056811-35087831	docking protein 7	A930013K19Rik,Dok-7,EF-12,Oit5	ENSMUSG00000044716	231134
Dok7	ALT_TSS	1.09721	0.454974	up (e1:0)	e1:0/e5:0	chr5:35056811-35087831	docking protein 7	A930013K19Rik,Dok-7,EF-12,Oit5	ENSMUSG00000044716	231134
Dok7	ALT_TSS	1.18672	0.0548072	up (e2:0)	e1:0/e2:0	chr5:35056811-35087831	docking protein 7	A930013K19Rik,Dok-7,EF-12,Oit5	ENSMUSG00000044716	231134
Dok7	ALT_TSS	1.09126	0.572993	up (e2:0)	e2:0/e5:0	chr5:35056811-35087831	docking protein 7	A930013K19Rik,Dok-7,EF-12,Oit5	ENSMUSG00000044716	231134
Acox3	5PDONOR	1.13484	0.0754703	down	e3:0	chr5:35583060-35615352	acyl-Coenzyme A oxidase 3, pristanoyl	EST-s59,PCOX,pristanoyl-CoAoxidase	ENSMUSG00000029098	80911
Acox3	INT_RET	1.01115	0.879999	up	i21:0	chr5:35583060-35615352	acyl-Coenzyme A oxidase 3, pristanoyl	EST-s59,PCOX,pristanoyl-CoAoxidase	ENSMUSG00000029098	80911
Acox3	COMPLEX	1.06033	0.610346	up	e4:0-e21:0-e22:0	chr5:35583060-35615352	acyl-Coenzyme A oxidase 3, pristanoyl	EST-s59,PCOX,pristanoyl-CoAoxidase	ENSMUSG00000029098	80911
Acox3	ALT_TSS	1.08597	0.471816	up (e2:0)	e1:0/e2:0	chr5:35583060-35615352	acyl-Coenzyme A oxidase 3, pristanoyl	EST-s59,PCOX,pristanoyl-CoAoxidase	ENSMUSG00000029098	80911
Acox3	ALT_POLYA	1.06212	0.641676	up (e20:0)	e20:0/e22:0	chr5:35583060-35615352	acyl-Coenzyme A oxidase 3, pristanoyl	EST-s59,PCOX,pristanoyl-CoAoxidase	ENSMUSG00000029098	80911
Acox3	ALT_POLYA	1.05744	0.596228	up (e22:0)	e21:0/e22:0	chr5:35583060-35615352	acyl-Coenzyme A oxidase 3, pristanoyl	EST-s59,PCOX,pristanoyl-CoAoxidase	ENSMUSG00000029098	80911
Acox3	ALT_POLYA	1.06212	0.641676	up (e24:0)	e22:0/e24:0	chr5:35583060-35615352	acyl-Coenzyme A oxidase 3, pristanoyl	EST-s59,PCOX,pristanoyl-CoAoxidase	ENSMUSG00000029098	80911
Acox3	ALT_TSS	1.02997	0.760878	up (e3:0)	e1:0/e3:0	chr5:35583060-35615352	acyl-Coenzyme A oxidase 3, pristanoyl	EST-s59,PCOX,pristanoyl-CoAoxidase	ENSMUSG00000029098	80911
Ablim2	SKIP	1.05976	0.123257	down	e12:0	chr5:35757878-35884979	actin-binding LIM protein 2	NULL	ENSMUSG00000029095	231148
Ablim2	SKIP	1.00483	0.931733	up	e16:0	chr5:35757878-35884979	actin-binding LIM protein 2	NULL	ENSMUSG00000029095	231148
Ablim2	SKIP	1.39656	0.0458893	up	e19:0	chr5:35757878-35884979	actin-binding LIM protein 2	NULL	ENSMUSG00000029095	231148
Ablim2	SKIP	1.07758	0.205889	up	e14:0	chr5:35757878-35884979	actin-binding LIM protein 2	NULL	ENSMUSG00000029095	231148
Ablim2	SKIP	1.24617	0.0192734	up	e9:0	chr5:35757878-35884979	actin-binding LIM protein 2	NULL	ENSMUSG00000029095	231148
Ablim2	ALT_TSS	1.05923	0.364398	up (e1:0)	e1:0/e2:0	chr5:35757878-35884979	actin-binding LIM protein 2	NULL	ENSMUSG00000029095	231148
Ablim2	ALT_TSS	1.063	0.4854	up (e15:0)	e1:0/e15:0	chr5:35757878-35884979	actin-binding LIM protein 2	NULL	ENSMUSG00000029095	231148
Ablim2	ALT_POLYA	1.10809	0.252289	up (e19:0)	e19:0/e22:0	chr5:35757878-35884979	actin-binding LIM protein 2	NULL	ENSMUSG00000029095	231148
Ablim2	ALT_TSS	1.05984	0.509523	up (e2:0)	e2:0/e15:0	chr5:35757878-35884979	actin-binding LIM protein 2	NULL	ENSMUSG00000029095	231148
Afap1	ALT_POLYA	1.07414	0.449187	up (e2:0)	e2:0/e18:0	chr5:35893319-36003922	actin filament associated protein 1	2600003E23Rik,9630044L16Rik	ENSMUSG00000029094	70292
Jakmip1	ALT_POLYA	1.01466	0.595546	up (e3:0)	e3:0/e14:0	chr5:37047429-37125298	janus kinase and microtubule interacting protein 1	5830437M04Rik,C330021K24Rik,Gababrbp,Marlin-1	ENSMUSG00000063646	76071
Crmp1	COMPLEX	1.03465	0.25157	down	e9:0-e13:0	chr5:37241940-37292163	collapsin response mediator protein 1	DRP-1,Ulip3	ENSMUSG00000029121	12933
Crmp1	ALT_TSS	1.09765	0.162366	up (e2:0)	e1:0/e2:0	chr5:37241940-37292163	collapsin response mediator protein 1	DRP-1,Ulip3	ENSMUSG00000029121	12933
Stx18	SKIP	1.09422	0.255402	up	e2:0	chr5:38039230-38137770	syntaxin 18	1810035L21Rik,4933425D03Rik	ENSMUSG00000029125	71116
Stx18	SKIP	1.25547	0.215021	up	e4:0	chr5:38039230-38137770	syntaxin 18	1810035L21Rik,4933425D03Rik	ENSMUSG00000029125	71116
Stx18	3PACCEPT	1.20101	0.0492454	up	e11:0	chr5:38039230-38137770	syntaxin 18	1810035L21Rik,4933425D03Rik	ENSMUSG00000029125	71116
Lyar	ALT_TSS	1.18173	0.348828	up (e2:0)	e1:0/e2:0	chr5:38220482-38234305	Ly1 antibody reactive clone	NULL	ENSMUSG00000067367	17089
Tmem128	ALT_POLYA	1.12674	0.349882	up (e5:0)	e5:0/e6:0	chr5:38260228-38269626	transmembrane protein 128	2810021O14Rik	ENSMUSG00000067365	66309
Cpeb2	SKIP	1.22029	0.037116	down	e4:0	chr5:43233463-43289724	cytoplasmic polyadenylation element binding protein 2	A630055H10Rik	ENSMUSG00000039782	231207
Cpeb2	INT_RET	1.07679	0.299607	up	i13:0	chr5:43233463-43289724	cytoplasmic polyadenylation element binding protein 2	A630055H10Rik	ENSMUSG00000039782	231207
Cpeb2	SKIP	1.07023	0.375137	up	e7:0	chr5:43233463-43289724	cytoplasmic polyadenylation element binding protein 2	A630055H10Rik	ENSMUSG00000039782	231207
Cpeb2	ALT_POLYA	1.06714	0.260339	up (e14:0)	e3:0/e14:0	chr5:43233463-43289724	cytoplasmic polyadenylation element binding protein 2	A630055H10Rik	ENSMUSG00000039782	231207
Cc2d2a	ALT_POLYA	1.03958	0.607251	up (e26:0)	e26:0/e41:0	chr5:43662379-43740968	coiled-coil and C2 domain containing 2A	5730509K17Rik,b2b1035Clo	ENSMUSG00000039765	231214
Cc2d2a	ALT_POLYA	1.43043	0.146283	up (e41:0)	e13:0/e41:0	chr5:43662379-43740968	coiled-coil and C2 domain containing 2A	5730509K17Rik,b2b1035Clo	ENSMUSG00000039765	231214
Slit2	SKIP	1.16396	0.288775	down	e17:0	chr5:47983154-48307733	slit homolog 2 (Drosophila)	Drad-1,E030015M03Rik,E130320P19Rik,Slil3	ENSMUSG00000031558	20563
Slit2	3PACCEPT	1.07028	0.30542	down	e29:0	chr5:47983154-48307733	slit homolog 2 (Drosophila)	Drad-1,E030015M03Rik,E130320P19Rik,Slil3	ENSMUSG00000031558	20563
Slit2	SKIP	1.29265	0.0901275	up	e34:0	chr5:47983154-48307733	slit homolog 2 (Drosophila)	Drad-1,E030015M03Rik,E130320P19Rik,Slil3	ENSMUSG00000031558	20563
Slit2	ALT_TSS	1.10295	0.631466	up (e1:0)	e1:0/e29:0	chr5:47983154-48307733	slit homolog 2 (Drosophila)	Drad-1,E030015M03Rik,E130320P19Rik,Slil3	ENSMUSG00000031558	20563
Slit2	ALT_TSS	1.11461	0.358856	up (e21:0)	e1:0/e21:0	chr5:47983154-48307733	slit homolog 2 (Drosophila)	Drad-1,E030015M03Rik,E130320P19Rik,Slil3	ENSMUSG00000031558	20563
Slit2	ALT_TSS	1.03817	0.744233	up (e21:0)	e21:0/e29:0	chr5:47983154-48307733	slit homolog 2 (Drosophila)	Drad-1,E030015M03Rik,E130320P19Rik,Slil3	ENSMUSG00000031558	20563
Slit2	ALT_POLYA	1.06783	0.333697	up (e37:0)	e37:0/e42:0	chr5:47983154-48307733	slit homolog 2 (Drosophila)	Drad-1,E030015M03Rik,E130320P19Rik,Slil3	ENSMUSG00000031558	20563
Slit2	ALT_POLYA	1.07751	0.544643	up (e37:0)	e33:0/e37:0	chr5:47983154-48307733	slit homolog 2 (Drosophila)	Drad-1,E030015M03Rik,E130320P19Rik,Slil3	ENSMUSG00000031558	20563
Slit2	ALT_POLYA	1.06439	0.447224	up (e42:0)	e19:0/e42:0	chr5:47983154-48307733	slit homolog 2 (Drosophila)	Drad-1,E030015M03Rik,E130320P19Rik,Slil3	ENSMUSG00000031558	20563
Slit2	ALT_POLYA	1.10847	0.427786	up (e42:0)	e33:0/e42:0	chr5:47983154-48307733	slit homolog 2 (Drosophila)	Drad-1,E030015M03Rik,E130320P19Rik,Slil3	ENSMUSG00000031558	20563
Slit2	ALT_POLYA	1.60007	0.107583	up (e42:0)	e5:0/e42:0	chr5:47983154-48307733	slit homolog 2 (Drosophila)	Drad-1,E030015M03Rik,E130320P19Rik,Slil3	ENSMUSG00000031558	20563
Slit2	ALT_POLYA	1.11736	0.51337	up (e7:0)	e7:0/e42:0	chr5:47983154-48307733	slit homolog 2 (Drosophila)	Drad-1,E030015M03Rik,E130320P19Rik,Slil3	ENSMUSG00000031558	20563
9230114K14Rik	5PDONOR	1.18415	0.389089	down	e2:0	chr5:52190676-52245896	RIKEN cDNA 9230114K14 gene	NULL	ENSMUSG00000097145	414108
Zcchc4	ALT_POLYA	1.1031	0.200024	up (e14:0)	e13:0/e14:0	chr5:52775409-52824664	zinc finger, CCHC domain containing 4	4930449I23Rik	ENSMUSG00000029179	78796
Zcchc4	ALT_POLYA	1.01854	0.783942	up (e6:0)	e6:0/e14:0	chr5:52775409-52824664	zinc finger, CCHC domain containing 4	4930449I23Rik	ENSMUSG00000029179	78796
Zcchc4	ALT_POLYA	1.0389	0.626835	up (e6:0)	e6:0/e13:0	chr5:52775409-52824664	zinc finger, CCHC domain containing 4	4930449I23Rik	ENSMUSG00000029179	78796
Tbc1d19	5PDONOR	1.11318	0.0625588	down	e3:0	chr5:53809627-53904380	TBC1 domain family, member 19	2810453K03Rik	ENSMUSG00000039178	67249
Stim2	3PACCEPT	1.07027	0.390718	up	e10:0	chr5:53998523-54121056	stromal interaction molecule 2	NULL	ENSMUSG00000039156	116873
Pcdh7	5PDONOR	1.08148	0.590573	down	e3:0	chr5:57718079-58133235	protocadherin 7	BH-protocadherin	ENSMUSG00000029108	54216
Nwd2	ALT_POLYA	1.16656	0.337072	up (e8:0)	e5:0/e8:0	chr5:63649102-63810546	NACHT and WD repeat domain containing 2	3110047P20Rik,B830017A01Rik	ENSMUSG00000090061	319807
Tbc1d1	COMPLEX	1.09938	0.366369	down	e14:0/e17:0,e19:0	chr5:64156305-64351486	TBC1 domain family, member 1	1110062G02Rik,Nob1,Nobq1	ENSMUSG00000029174	57915
Tbc1d1	COMPLEX	1.10447	0.366369	down	e14:0/e15:0-e19:0	chr5:64156305-64351486	TBC1 domain family, member 1	1110062G02Rik,Nob1,Nobq1	ENSMUSG00000029174	57915
Tbc1d1	SKIP	1.09752	0.369333	down	e15:0-e16:0	chr5:64156305-64351486	TBC1 domain family, member 1	1110062G02Rik,Nob1,Nobq1	ENSMUSG00000029174	57915
Tbc1d1	EID	1.05039	0.793821	down	e27:0	chr5:64156305-64351486	TBC1 domain family, member 1	1110062G02Rik,Nob1,Nobq1	ENSMUSG00000029174	57915
Tbc1d1	COMPLEX	1.02847	0.724731	up	e25:0-e26:0	chr5:64156305-64351486	TBC1 domain family, member 1	1110062G02Rik,Nob1,Nobq1	ENSMUSG00000029174	57915
Tbc1d1	ALT_TSS	1.1526	0.276415	up (e18:0)	e1:0/e18:0	chr5:64156305-64351486	TBC1 domain family, member 1	1110062G02Rik,Nob1,Nobq1	ENSMUSG00000029174	57915
Tbc1d1	ALT_TSS	1.04123	0.545312	up (e2:0)	e2:0/e18:0	chr5:64156305-64351486	TBC1 domain family, member 1	1110062G02Rik,Nob1,Nobq1	ENSMUSG00000029174	57915
Tbc1d1	ALT_POLYA	1.02564	0.866241	up (e24:0)	e4:0/e24:0	chr5:64156305-64351486	TBC1 domain family, member 1	1110062G02Rik,Nob1,Nobq1	ENSMUSG00000029174	57915
Tbc1d1	ALT_POLYA	1.06701	0.33802	up (e27:0)	e24:0/e27:0	chr5:64156305-64351486	TBC1 domain family, member 1	1110062G02Rik,Nob1,Nobq1	ENSMUSG00000029174	57915
Tbc1d1	ALT_POLYA	1.01778	0.91828	up (e27:0)	e4:0/e27:0	chr5:64156305-64351486	TBC1 domain family, member 1	1110062G02Rik,Nob1,Nobq1	ENSMUSG00000029174	57915
Tbc1d1	ALT_TSS	1.03021	0.545312	up (e3:0)	e3:0/e18:0	chr5:64156305-64351486	TBC1 domain family, member 1	1110062G02Rik,Nob1,Nobq1	ENSMUSG00000029174	57915
Tbc1d1	ALT_TSS	1.01774	0.553025	up (e5:0)	e5:0/e18:0	chr5:64156305-64351486	TBC1 domain family, member 1	1110062G02Rik,Nob1,Nobq1	ENSMUSG00000029174	57915
Klf3	ALT_POLYA	1.01268	0.849609	up (e7:0)	e5:0/e7:0	chr5:64803388-64830129	Kruppel-like factor 3 (basic)	9930027G08Rik,BKLF,Tef-2	ENSMUSG00000029178	16599
Klf3	ALT_POLYA	1.09107	0.907424	up (e7:0)	e3:0/e7:0	chr5:64803388-64830129	Kruppel-like factor 3 (basic)	9930027G08Rik,BKLF,Tef-2	ENSMUSG00000029178	16599
Fam114a1	ALT_POLYA	1.02	0.424256	up (e15:0)	e3:0/e15:0	chr5:64970071-65041901	family with sequence similarity 114, member A1	1190001N04Rik,9130005N14Rik	ENSMUSG00000029185	68303
Klhl5	ALT_POLYA	1.07765	0.186982	up (e13:0)	e7:0/e13:0	chr5:65107570-65168140	kelch-like 5	1300013C10Rik	ENSMUSG00000054920	71778
Wdr19	INT_RET	1.06665	0.503781	down	i27:0	chr5:65199696-65260415	WD repeat domain 19	C330027H04Rik,D330023L08Rik,DYF2,Ift144	ENSMUSG00000037890	213081
Wdr19	INT_RET	1.09612	0.535205	down	i30:0	chr5:65199696-65260415	WD repeat domain 19	C330027H04Rik,D330023L08Rik,DYF2,Ift144	ENSMUSG00000037890	213081
Wdr19	3PACCEPT	1.05279	0.559467	down	e31:0	chr5:65199696-65260415	WD repeat domain 19	C330027H04Rik,D330023L08Rik,DYF2,Ift144	ENSMUSG00000037890	213081
Wdr19	INT_RET	1.17936	0.160484	down	i36:0	chr5:65199696-65260415	WD repeat domain 19	C330027H04Rik,D330023L08Rik,DYF2,Ift144	ENSMUSG00000037890	213081
Wdr19	ALT_POLYA	1.04945	0.431635	up (e18:0)	e12:0/e18:0	chr5:65199696-65260415	WD repeat domain 19	C330027H04Rik,D330023L08Rik,DYF2,Ift144	ENSMUSG00000037890	213081
Wdr19	ALT_POLYA	1.08691	0.417518	up (e26:0)	e12:0/e26:0	chr5:65199696-65260415	WD repeat domain 19	C330027H04Rik,D330023L08Rik,DYF2,Ift144	ENSMUSG00000037890	213081
Wdr19	ALT_POLYA	1.22019	0.00916754	up (e26:0)	e18:0/e26:0	chr5:65199696-65260415	WD repeat domain 19	C330027H04Rik,D330023L08Rik,DYF2,Ift144	ENSMUSG00000037890	213081
Wdr19	ALT_POLYA	1.11572	0.168223	up (e36:0)	e36:0/e37:0	chr5:65199696-65260415	WD repeat domain 19	C330027H04Rik,D330023L08Rik,DYF2,Ift144	ENSMUSG00000037890	213081
Wdr19	ALT_POLYA	1.09642	0.222783	up (e36:0)	e26:0/e36:0	chr5:65199696-65260415	WD repeat domain 19	C330027H04Rik,D330023L08Rik,DYF2,Ift144	ENSMUSG00000037890	213081
Wdr19	ALT_POLYA	1.17211	0.00694922	up (e36:0)	e18:0/e36:0	chr5:65199696-65260415	WD repeat domain 19	C330027H04Rik,D330023L08Rik,DYF2,Ift144	ENSMUSG00000037890	213081
Wdr19	ALT_POLYA	1.09729	0.3219	up (e36:0)	e12:0/e36:0	chr5:65199696-65260415	WD repeat domain 19	C330027H04Rik,D330023L08Rik,DYF2,Ift144	ENSMUSG00000037890	213081
Wdr19	ALT_POLYA	1.09525	0.336046	up (e37:0)	e12:0/e37:0	chr5:65199696-65260415	WD repeat domain 19	C330027H04Rik,D330023L08Rik,DYF2,Ift144	ENSMUSG00000037890	213081
Wdr19	ALT_POLYA	1.16815	0.0114153	up (e37:0)	e18:0/e37:0	chr5:65199696-65260415	WD repeat domain 19	C330027H04Rik,D330023L08Rik,DYF2,Ift144	ENSMUSG00000037890	213081
Wdr19	ALT_POLYA	1.09119	0.252546	up (e37:0)	e26:0/e37:0	chr5:65199696-65260415	WD repeat domain 19	C330027H04Rik,D330023L08Rik,DYF2,Ift144	ENSMUSG00000037890	213081
Lias	3PACCEPT	1.12634	0.0713755	down	e2:0	chr5:65391496-65410423	lipoic acid synthetase	2900022L22Rik,4933425M12Rik,7a5ex,MGC7254,mLip1	ENSMUSG00000029199	79464
Lias	INT_RET	1.17276	0.0713755	down	i1:0	chr5:65391496-65410423	lipoic acid synthetase	2900022L22Rik,4933425M12Rik,7a5ex,MGC7254,mLip1	ENSMUSG00000029199	79464
Lias	ALT_POLYA	1.13495	0.069924	up (e11:0)	e4:0/e11:0	chr5:65391496-65410423	lipoic acid synthetase	2900022L22Rik,4933425M12Rik,7a5ex,MGC7254,mLip1	ENSMUSG00000029199	79464
Ube2k	COMPLEX	1.14831	0.124147	down	e1:0/e2:0-e3:0	chr5:65537243-65598989	ubiquitin-conjugating enzyme E2K	D5Ertd601e,Hip2	ENSMUSG00000029203	53323
Ube2k	SKIP	1.00225	0.944462	down	e3:0	chr5:65537243-65598989	ubiquitin-conjugating enzyme E2K	D5Ertd601e,Hip2	ENSMUSG00000029203	53323
Ube2k	5PDONOR	1.27565	0.124147	down	e1:0	chr5:65537243-65598989	ubiquitin-conjugating enzyme E2K	D5Ertd601e,Hip2	ENSMUSG00000029203	53323
Ube2k	SKIP	1.1963	0.126328	up	e2:0	chr5:65537243-65598989	ubiquitin-conjugating enzyme E2K	D5Ertd601e,Hip2	ENSMUSG00000029203	53323
Ube2k	COMPLEX	1.02115	0.617309	up	e1:0-e3:0	chr5:65537243-65598989	ubiquitin-conjugating enzyme E2K	D5Ertd601e,Hip2	ENSMUSG00000029203	53323
Ube2k	SKIP	1.19142	0.126328	up	e2:0-e3:0	chr5:65537243-65598989	ubiquitin-conjugating enzyme E2K	D5Ertd601e,Hip2	ENSMUSG00000029203	53323
Uchl1	ALT_TSS	1.03045	0.301875	up (e3:0)	e1:0/e3:0	chr5:66676121-66687234	ubiquitin carboxy-terminal hydrolase L1	PGP9.5	ENSMUSG00000029223	22223
Uchl1	ALT_POLYA	1.0134	0.157079	up (e9:0)	e6:0/e9:0	chr5:66676121-66687234	ubiquitin carboxy-terminal hydrolase L1	PGP9.5	ENSMUSG00000029223	22223
Limch1	INT_RET	1.10044	0.419316	down	i10:0	chr5:66745840-67057159	LIM and calponin homology domains 1	3732412D22Rik	ENSMUSG00000037736	77569
Limch1	SKIP	1.0315	0.60532	up	e8:0	chr5:66745840-67057159	LIM and calponin homology domains 1	3732412D22Rik	ENSMUSG00000037736	77569
Limch1	ALT_POLYA	1.04462	0.568271	up (e25:0)	e7:0/e25:0	chr5:66745840-67057159	LIM and calponin homology domains 1	3732412D22Rik	ENSMUSG00000037736	77569
Tmem33	EID	1.05239	0.261369	down	e8:0	chr5:67260565-67291461	transmembrane protein 33	1110006G02Rik,1600019D15Rik,2410089A21Rik,2700052H22Rik,5430406L04Rik	ENSMUSG00000037720	67878
Tmem33	INT_RET	1.13547	0.401347	up	i1:0	chr5:67260565-67291461	transmembrane protein 33	1110006G02Rik,1600019D15Rik,2410089A21Rik,2700052H22Rik,5430406L04Rik	ENSMUSG00000037720	67878
Tmem33	ALT_TSS	1.12117	0.287273	up (e1:0)	e1:0/e2:0	chr5:67260565-67291461	transmembrane protein 33	1110006G02Rik,1600019D15Rik,2410089A21Rik,2700052H22Rik,5430406L04Rik	ENSMUSG00000037720	67878
Tmem33	ALT_POLYA	1.07789	0.121597	up (e6:0)	e4:0/e6:0	chr5:67260565-67291461	transmembrane protein 33	1110006G02Rik,1600019D15Rik,2410089A21Rik,2700052H22Rik,5430406L04Rik	ENSMUSG00000037720	67878
Tmem33	ALT_POLYA	1.07083	0.280079	up (e8:0)	e4:0/e8:0	chr5:67260565-67291461	transmembrane protein 33	1110006G02Rik,1600019D15Rik,2410089A21Rik,2700052H22Rik,5430406L04Rik	ENSMUSG00000037720	67878
Tmem33	ALT_POLYA	1.13834	0.163223	up (e8:0)	e6:0/e8:0	chr5:67260565-67291461	transmembrane protein 33	1110006G02Rik,1600019D15Rik,2410089A21Rik,2700052H22Rik,5430406L04Rik	ENSMUSG00000037720	67878
Slc30a9	INT_RET	1.04235	0.396813	down	i11:0	chr5:67306955-67358565	solute carrier family 30 (zinc transporter), member 9	2310024J23Rik,GAC63	ENSMUSG00000029221	109108
Slc30a9	SKIP	1.13073	0.172593	up	e3:0	chr5:67306955-67358565	solute carrier family 30 (zinc transporter), member 9	2310024J23Rik,GAC63	ENSMUSG00000029221	109108
Slc30a9	ALT_TSS	1.02099	0.576379	up (e14:0)	e8:0/e14:0	chr5:67306955-67358565	solute carrier family 30 (zinc transporter), member 9	2310024J23Rik,GAC63	ENSMUSG00000029221	109108
Slc30a9	ALT_TSS	1.03998	0.313661	up (e14:0)	e1:0/e14:0	chr5:67306955-67358565	solute carrier family 30 (zinc transporter), member 9	2310024J23Rik,GAC63	ENSMUSG00000029221	109108
Slc30a9	ALT_POLYA	1.16488	0.0274389	up (e18:0)	e17:0/e18:0	chr5:67306955-67358565	solute carrier family 30 (zinc transporter), member 9	2310024J23Rik,GAC63	ENSMUSG00000029221	109108
Slc30a9	ALT_TSS	1.1301	0.0330648	up (e8:0)	e1:0/e8:0	chr5:67306955-67358565	solute carrier family 30 (zinc transporter), member 9	2310024J23Rik,GAC63	ENSMUSG00000029221	109108
Guf1	SKIP	1.03841	0.474797	down	e9:0-e10:0	chr5:69556923-69575972	GUF1 homolog, GTPase	NULL	ENSMUSG00000029208	231279
Guf1	SKIP	1.07668	0.286092	up	e9:0	chr5:69556923-69575972	GUF1 homolog, GTPase	NULL	ENSMUSG00000029208	231279
Guf1	ALT_TSS	1.05906	0.53035	up (e1:0)	e1:0/e13:0	chr5:69556923-69575972	GUF1 homolog, GTPase	NULL	ENSMUSG00000029208	231279
Guf1	ALT_POLYA	1.25342	0.302382	up (e17:0)	e12:0/e17:0	chr5:69556923-69575972	GUF1 homolog, GTPase	NULL	ENSMUSG00000029208	231279
Slain2	SKIP	1.18067	0.257247	up	e7:0	chr5:72914362-72978841	SLAIN motif family, member 2	5033405K12Rik,8030444K12Rik	ENSMUSG00000036087	75991
Ociad1	SKIP	1.17418	0.0296129	down	e2:0	chr5:73292793-73314085	OCIA domain containing 1	6030432N09Rik,Asrij,B230209J16Rik,Emi2,expressedduringmesenchymalinduction2,Imi2,TPA018	ENSMUSG00000029152	68095
Ociad1	5PDONOR	1.04092	0.116132	down	e8:0	chr5:73292793-73314085	OCIA domain containing 1	6030432N09Rik,Asrij,B230209J16Rik,Emi2,expressedduringmesenchymalinduction2,Imi2,TPA018	ENSMUSG00000029152	68095
Ociad1	SKIP	1.05477	0.108642	up	e9:0	chr5:73292793-73314085	OCIA domain containing 1	6030432N09Rik,Asrij,B230209J16Rik,Emi2,expressedduringmesenchymalinduction2,Imi2,TPA018	ENSMUSG00000029152	68095
Ociad1	COMPLEX	1.0449	0.108642	up	e8:0/e9:0	chr5:73292793-73314085	OCIA domain containing 1	6030432N09Rik,Asrij,B230209J16Rik,Emi2,expressedduringmesenchymalinduction2,Imi2,TPA018	ENSMUSG00000029152	68095
Ociad1	ALT_POLYA	1.10325	0.035967	up (e10:0)	e8:0/e10:0	chr5:73292793-73314085	OCIA domain containing 1	6030432N09Rik,Asrij,B230209J16Rik,Emi2,expressedduringmesenchymalinduction2,Imi2,TPA018	ENSMUSG00000029152	68095
Dcun1d4	SKIP	1.08297	0.357436	up	e11:0	chr5:73481054-73560793	DCN1, defective in cullin neddylation 1, domain containing 4 (S. cerevisiae)	NULL	ENSMUSG00000051674	100737
Fip1l1	SKIP	1.00937	0.7251	down	e14:0	chr5:74535480-74598787	FIP1 like 1 (S. cerevisiae)	1300019H17Rik,Rje	ENSMUSG00000029227	66899
Fip1l1	SKIP	1.01256	0.428445	down	e9:0	chr5:74535480-74598787	FIP1 like 1 (S. cerevisiae)	1300019H17Rik,Rje	ENSMUSG00000029227	66899
Fip1l1	SKIP	1.01805	0.179899	up	e11:0	chr5:74535480-74598787	FIP1 like 1 (S. cerevisiae)	1300019H17Rik,Rje	ENSMUSG00000029227	66899
Fip1l1	ALT_POLYA	1.00964	0.713333	up (e17:0)	e17:0/e20:0	chr5:74535480-74598787	FIP1 like 1 (S. cerevisiae)	1300019H17Rik,Rje	ENSMUSG00000029227	66899
Gsx2	5PDONOR	1.15236	0.39091	down	e1:0	chr5:75075601-75077893	GS homeobox 2	Gsh-2,Gsh2	ENSMUSG00000035946	14843
Kit	EID	1.08918	0.685714	down	e21:0	chr5:75574987-75656719	kit oncogene	belly-spot,c-KIT,CD117,Dominantwhitespotting,Gsfsco1,Gsfsco5,Gsfsow3,SCO1,SCO5,SOW3,SteelFactorReceptor,Tr-kit	ENSMUSG00000005672	16590
Kit	ALT_TSS	1.02182	0.842797	up (e1:0)	e1:0/e17:0	chr5:75574987-75656719	kit oncogene	belly-spot,c-KIT,CD117,Dominantwhitespotting,Gsfsco1,Gsfsco5,Gsfsow3,SCO1,SCO5,SOW3,SteelFactorReceptor,Tr-kit	ENSMUSG00000005672	16590
Srd5a3	ALT_POLYA	1.08646	0.144719	up (e7:0)	e5:0/e7:0	chr5:76140273-76155503	steroid 5 alpha-reductase 3	1110025P14Rik,D730040M03Rik,Srd5a2l	ENSMUSG00000029233	57357
Exoc1	INT_RET	1.05132	0.412024	down	i3:0	chr5:76529311-76570298	exocyst complex component 1	2810407P21Rik,A730011E05Rik,SEC3,Sec3l1,Sec3p	ENSMUSG00000036435	69940
Exoc1	SKIP	1.07285	0.371464	up	e5:0	chr5:76529311-76570298	exocyst complex component 1	2810407P21Rik,A730011E05Rik,SEC3,Sec3l1,Sec3p	ENSMUSG00000036435	69940
Exoc1	SKIP	1.1286	0.279539	up	e12:0	chr5:76529311-76570298	exocyst complex component 1	2810407P21Rik,A730011E05Rik,SEC3,Sec3l1,Sec3p	ENSMUSG00000036435	69940
Exoc1	ALT_POLYA	1.09252	0.221164	up (e4:0)	e4:0/e20:0	chr5:76529311-76570298	exocyst complex component 1	2810407P21Rik,A730011E05Rik,SEC3,Sec3l1,Sec3p	ENSMUSG00000036435	69940
Exoc1	ALT_POLYA	1.10054	0.221164	up (e5:0)	e5:0/e20:0	chr5:76529311-76570298	exocyst complex component 1	2810407P21Rik,A730011E05Rik,SEC3,Sec3l1,Sec3p	ENSMUSG00000036435	69940
Cep135	INT_RET	1.04711	0.860252	down	i22:0	chr5:76588696-76646465	centrosomal protein 135	Cep4,LOC381644	ENSMUSG00000036403	381644
Cep135	INT_RET	1.19987	0.322421	down	i23:0	chr5:76588696-76646465	centrosomal protein 135	Cep4,LOC381644	ENSMUSG00000036403	381644
C530008M17Rik	5PDONOR	1.04375	0.383213	up	e9:0	chr5:76809987-76873554	RIKEN cDNA C530008M17 gene	NULL	ENSMUSG00000036377	320827
C530008M17Rik	ALT_POLYA	1.32917	0.00819662	up (e5:0)	e5:0/e12:0	chr5:76809987-76873554	RIKEN cDNA C530008M17 gene	NULL	ENSMUSG00000036377	320827
Paics	EID	1.22249	0.285052	up	e1:0	chr5:76951359-76967506	phosphoribosylaminoimidazole carboxylase, phosphoribosylaminoribosylaminoimidazole, succinocarboxamide synthetase	2610511I09Rik,ADE2H1,AIRC,PAIS	ENSMUSG00000029247	67054
Srp72	INT_RET	1.05467	0.254466	up	i15:0	chr5:76962026-76999935	signal recognition particle 72	5730576P14Rik,72kDa	ENSMUSG00000036323	66661
Srp72	ALT_TSS	1.01693	0.71205	up (e19:0)	e2:0/e19:0	chr5:76962026-76999935	signal recognition particle 72	5730576P14Rik,72kDa	ENSMUSG00000036323	66661
Srp72	ALT_TSS	1.01697	0.71205	up (e19:0)	e1:0/e19:0	chr5:76962026-76999935	signal recognition particle 72	5730576P14Rik,72kDa	ENSMUSG00000036323	66661
Srp72	ALT_POLYA	1.08398	0.0194714	up (e20:0)	e16:0/e20:0	chr5:76962026-76999935	signal recognition particle 72	5730576P14Rik,72kDa	ENSMUSG00000036323	66661
Srp72	ALT_TSS	1.04401	0.335092	up (e8:0)	e2:0/e8:0	chr5:76962026-76999935	signal recognition particle 72	5730576P14Rik,72kDa	ENSMUSG00000036323	66661
Srp72	ALT_TSS	1.04407	0.335092	up (e8:0)	e1:0/e8:0	chr5:76962026-76999935	signal recognition particle 72	5730576P14Rik,72kDa	ENSMUSG00000036323	66661
Adgrl3	SKIP	1.08401	0.173635	down	e6:0	chr5:81020137-81796634	adhesion G protein-coupled receptor L3	5430402I23Rik,D130075K09Rik,LEC3,lectomedin3,Lphn3	ENSMUSG00000037605	319387
Adgrl3	3PACCEPT	1.06306	0.150492	down	e16:0	chr5:81020137-81796634	adhesion G protein-coupled receptor L3	5430402I23Rik,D130075K09Rik,LEC3,lectomedin3,Lphn3	ENSMUSG00000037605	319387
Adgrl3	SKIP	1.07929	0.0489033	down	e23:0	chr5:81020137-81796634	adhesion G protein-coupled receptor L3	5430402I23Rik,D130075K09Rik,LEC3,lectomedin3,Lphn3	ENSMUSG00000037605	319387
Adgrl3	SKIP	1.04089	0.567804	up	e14:0	chr5:81020137-81796634	adhesion G protein-coupled receptor L3	5430402I23Rik,D130075K09Rik,LEC3,lectomedin3,Lphn3	ENSMUSG00000037605	319387
Adgrl3	SKIP	1.0401	0.339385	up	e5:0-e6:0	chr5:81020137-81796634	adhesion G protein-coupled receptor L3	5430402I23Rik,D130075K09Rik,LEC3,lectomedin3,Lphn3	ENSMUSG00000037605	319387
Adgrl3	3PACCEPT	1.3193	0.0298136	up	e30:0	chr5:81020137-81796634	adhesion G protein-coupled receptor L3	5430402I23Rik,D130075K09Rik,LEC3,lectomedin3,Lphn3	ENSMUSG00000037605	319387
Adgrl3	5PDONOR	1.33235	0.0296961	up	e29:0	chr5:81020137-81796634	adhesion G protein-coupled receptor L3	5430402I23Rik,D130075K09Rik,LEC3,lectomedin3,Lphn3	ENSMUSG00000037605	319387
Adgrl3	SKIP	1.14074	0.117038	up	e29:0	chr5:81020137-81796634	adhesion G protein-coupled receptor L3	5430402I23Rik,D130075K09Rik,LEC3,lectomedin3,Lphn3	ENSMUSG00000037605	319387
Adgrl3	SKIP	1.09045	0.146003	up	e5:0	chr5:81020137-81796634	adhesion G protein-coupled receptor L3	5430402I23Rik,D130075K09Rik,LEC3,lectomedin3,Lphn3	ENSMUSG00000037605	319387
Adgrl3	COMPLEX	1.19927	0.0397984	up	e29:0/e30:0	chr5:81020137-81796634	adhesion G protein-coupled receptor L3	5430402I23Rik,D130075K09Rik,LEC3,lectomedin3,Lphn3	ENSMUSG00000037605	319387
Adgrl3	ALT_POLYA	1.03331	0.513401	up (e10:0)	e10:0/e29:0	chr5:81020137-81796634	adhesion G protein-coupled receptor L3	5430402I23Rik,D130075K09Rik,LEC3,lectomedin3,Lphn3	ENSMUSG00000037605	319387
Adgrl3	ALT_POLYA	1.02088	0.73573	up (e10:0)	e10:0/e15:0	chr5:81020137-81796634	adhesion G protein-coupled receptor L3	5430402I23Rik,D130075K09Rik,LEC3,lectomedin3,Lphn3	ENSMUSG00000037605	319387
Adgrl3	ALT_POLYA	1.04534	0.435979	up (e10:0)	e10:0/e30:0	chr5:81020137-81796634	adhesion G protein-coupled receptor L3	5430402I23Rik,D130075K09Rik,LEC3,lectomedin3,Lphn3	ENSMUSG00000037605	319387
Adgrl3	ALT_POLYA	1.15757	0.0707023	up (e15:0)	e6:0/e15:0	chr5:81020137-81796634	adhesion G protein-coupled receptor L3	5430402I23Rik,D130075K09Rik,LEC3,lectomedin3,Lphn3	ENSMUSG00000037605	319387
Adgrl3	ALT_POLYA	1.09964	0.0495934	up (e29:0)	e6:0/e29:0	chr5:81020137-81796634	adhesion G protein-coupled receptor L3	5430402I23Rik,D130075K09Rik,LEC3,lectomedin3,Lphn3	ENSMUSG00000037605	319387
Adgrl3	ALT_POLYA	1.02781	0.444019	up (e29:0)	e15:0/e29:0	chr5:81020137-81796634	adhesion G protein-coupled receptor L3	5430402I23Rik,D130075K09Rik,LEC3,lectomedin3,Lphn3	ENSMUSG00000037605	319387
Adgrl3	ALT_POLYA	1.25048	0.109277	up (e29:0)	e29:0/e30:0	chr5:81020137-81796634	adhesion G protein-coupled receptor L3	5430402I23Rik,D130075K09Rik,LEC3,lectomedin3,Lphn3	ENSMUSG00000037605	319387
Adgrl3	ALT_POLYA	1.04327	0.295658	up (e30:0)	e15:0/e30:0	chr5:81020137-81796634	adhesion G protein-coupled receptor L3	5430402I23Rik,D130075K09Rik,LEC3,lectomedin3,Lphn3	ENSMUSG00000037605	319387
Adgrl3	ALT_POLYA	1.15117	0.0553612	up (e30:0)	e6:0/e30:0	chr5:81020137-81796634	adhesion G protein-coupled receptor L3	5430402I23Rik,D130075K09Rik,LEC3,lectomedin3,Lphn3	ENSMUSG00000037605	319387
Adgrl3	ALT_POLYA	1.07478	0.322958	up (e30:0)	e7:0/e30:0	chr5:81020137-81796634	adhesion G protein-coupled receptor L3	5430402I23Rik,D130075K09Rik,LEC3,lectomedin3,Lphn3	ENSMUSG00000037605	319387
Adgrl3	ALT_POLYA	1.06673	0.350125	up (e7:0)	e7:0/e29:0	chr5:81020137-81796634	adhesion G protein-coupled receptor L3	5430402I23Rik,D130075K09Rik,LEC3,lectomedin3,Lphn3	ENSMUSG00000037605	319387
Adgrl3	ALT_POLYA	1.01966	0.692739	up (e7:0)	e7:0/e15:0	chr5:81020137-81796634	adhesion G protein-coupled receptor L3	5430402I23Rik,D130075K09Rik,LEC3,lectomedin3,Lphn3	ENSMUSG00000037605	319387
Ythdc1	INT_RET	1.04818	0.130736	down	i12:0	chr5:86804233-86836657	YTH domain containing 1	A730098D12Rik	ENSMUSG00000035851	231386
Ythdc1	3PACCEPT	1.03787	0.191899	down	e14:0	chr5:86804233-86836657	YTH domain containing 1	A730098D12Rik	ENSMUSG00000035851	231386
Ythdc1	SKIP	1.04466	0.408004	down	e6:0	chr5:86804233-86836657	YTH domain containing 1	A730098D12Rik	ENSMUSG00000035851	231386
Ythdc1	INT_RET	1.1381	0.801823	down	i11:0	chr5:86804233-86836657	YTH domain containing 1	A730098D12Rik	ENSMUSG00000035851	231386
Ythdc1	5PDONOR	1.15891	0.0508755	up	e11:0	chr5:86804233-86836657	YTH domain containing 1	A730098D12Rik	ENSMUSG00000035851	231386
Ythdc1	ALT_TSS	1.09655	0.117511	up (e14:0)	e1:0/e14:0	chr5:86804233-86836657	YTH domain containing 1	A730098D12Rik	ENSMUSG00000035851	231386
Rufy3	EID	1.12801	0.109237	down	e2:0	chr5:88565039-88651417	RUN and FYVE domain containing 3	2810428M05Rik,6330416M07Rik,D5Bwg0860e,Rpipx	ENSMUSG00000029291	52822
Rufy3	INT_RET	1.01464	0.587427	down	i4:0	chr5:88565039-88651417	RUN and FYVE domain containing 3	2810428M05Rik,6330416M07Rik,D5Bwg0860e,Rpipx	ENSMUSG00000029291	52822
Rufy3	SKIP	1.26107	0.0184771	down	e3:0	chr5:88565039-88651417	RUN and FYVE domain containing 3	2810428M05Rik,6330416M07Rik,D5Bwg0860e,Rpipx	ENSMUSG00000029291	52822
Rufy3	ALT_TSS	1.20339	0.0151565	up (e1:0)	e1:0/e2:0	chr5:88565039-88651417	RUN and FYVE domain containing 3	2810428M05Rik,6330416M07Rik,D5Bwg0860e,Rpipx	ENSMUSG00000029291	52822
Rufy3	ALT_POLYA	1.04155	0.413695	up (e15:0)	e6:0/e15:0	chr5:88565039-88651417	RUN and FYVE domain containing 3	2810428M05Rik,6330416M07Rik,D5Bwg0860e,Rpipx	ENSMUSG00000029291	52822
Mob1b	EID	1.00323	0.97804	down	e1:0	chr5:88720861-88758455	MOB kinase activator 1B	1110003E08Rik,Mobkl1a	ENSMUSG00000006262	68473
Mob1b	ALT_POLYA	1.08426	0.126292	up (e4:0)	e3:0/e4:0	chr5:88720861-88758455	MOB kinase activator 1B	1110003E08Rik,Mobkl1a	ENSMUSG00000006262	68473
Mob1b	ALT_POLYA	1.02849	0.703459	up (e6:0)	e3:0/e6:0	chr5:88720861-88758455	MOB kinase activator 1B	1110003E08Rik,Mobkl1a	ENSMUSG00000006262	68473
Mob1b	ALT_POLYA	1.06099	0.266955	up (e6:0)	e4:0/e6:0	chr5:88720861-88758455	MOB kinase activator 1B	1110003E08Rik,Mobkl1a	ENSMUSG00000006262	68473
Slc4a4	5PDONOR	1.14561	0.383799	down	e6:0	chr5:88886817-89239656	solute carrier family 4 (anion exchanger), member 4	NBC,NBC1	ENSMUSG00000060961	54403
Slc4a4	SKIP	1.26411	0.143712	down	e24:0	chr5:88886817-89239656	solute carrier family 4 (anion exchanger), member 4	NBC,NBC1	ENSMUSG00000060961	54403
Uso1	SKIP	1.02955	0.155246	up	e20:0-e21:0	chr5:92137893-92202798	USO1 vesicle docking factor	TAP,transcytosisassociatedproteinp115,Vdp	ENSMUSG00000029407	56041
Uso1	COMPLEX	1.04177	0.350448	up	e2:0-e15:0	chr5:92137893-92202798	USO1 vesicle docking factor	TAP,transcytosisassociatedproteinp115,Vdp	ENSMUSG00000029407	56041
Uso1	SKIP	1.00692	0.803418	up	e21:0	chr5:92137893-92202798	USO1 vesicle docking factor	TAP,transcytosisassociatedproteinp115,Vdp	ENSMUSG00000029407	56041
Uso1	COMPLEX	1.03859	0.183427	up	e2:0-e12:0/e15:0-e23:0	chr5:92137893-92202798	USO1 vesicle docking factor	TAP,transcytosisassociatedproteinp115,Vdp	ENSMUSG00000029407	56041
Uso1	COMPLEX	1.0022	0.920533	up	e12:0-e22:0-e23:0	chr5:92137893-92202798	USO1 vesicle docking factor	TAP,transcytosisassociatedproteinp115,Vdp	ENSMUSG00000029407	56041
Uso1	COMPLEX	1.01536	0.679717	up	e12:0-e23:0	chr5:92137893-92202798	USO1 vesicle docking factor	TAP,transcytosisassociatedproteinp115,Vdp	ENSMUSG00000029407	56041
Uso1	SKIP	1.03482	0.106164	up	e20:0	chr5:92137893-92202798	USO1 vesicle docking factor	TAP,transcytosisassociatedproteinp115,Vdp	ENSMUSG00000029407	56041
Uso1	ALT_POLYA	1.03854	0.493811	up (e13:0)	e13:0/e24:0	chr5:92137893-92202798	USO1 vesicle docking factor	TAP,transcytosisassociatedproteinp115,Vdp	ENSMUSG00000029407	56041
Sept11	SKIP	1.05935	0.32317	down	e10:0	chr5:93093416-93181378	septin 11	6230410I01Rik,D5Ertd606e	ENSMUSG00000058013	52398
Sept11	COMPLEX	1.1918	0.0202477	down	e11:0	chr5:93093416-93181378	septin 11	6230410I01Rik,D5Ertd606e	ENSMUSG00000058013	52398
Sept11	3PACCEPT	1.12226	0.0133372	down	e10:0	chr5:93093416-93181378	septin 11	6230410I01Rik,D5Ertd606e	ENSMUSG00000058013	52398
Sept11	COMPLEX	1.08007	0.0366933	down	e10:0-e11:0	chr5:93093416-93181378	septin 11	6230410I01Rik,D5Ertd606e	ENSMUSG00000058013	52398
Sept11	ALT_POLYA	1.08153	0.156515	up (e10:0)	e5:0/e10:0	chr5:93093416-93181378	septin 11	6230410I01Rik,D5Ertd606e	ENSMUSG00000058013	52398
Sept11	ALT_POLYA	1.11879	0.0604543	up (e11:0)	e10:0/e11:0	chr5:93093416-93181378	septin 11	6230410I01Rik,D5Ertd606e	ENSMUSG00000058013	52398
Sept11	ALT_POLYA	1.0975	0.130871	up (e11:0)	e5:0/e11:0	chr5:93093416-93181378	septin 11	6230410I01Rik,D5Ertd606e	ENSMUSG00000058013	52398
Sept11	ALT_POLYA	1.12876	0.109447	up (e11:0)	e9:0/e11:0	chr5:93093416-93181378	septin 11	6230410I01Rik,D5Ertd606e	ENSMUSG00000058013	52398
Sept11	ALT_POLYA	1.08525	0.138965	up (e9:0)	e5:0/e9:0	chr5:93093416-93181378	septin 11	6230410I01Rik,D5Ertd606e	ENSMUSG00000058013	52398
Sept11	ALT_POLYA	1.10158	0.0604543	up (e9:0)	e9:0/e10:0	chr5:93093416-93181378	septin 11	6230410I01Rik,D5Ertd606e	ENSMUSG00000058013	52398
Ccng2	INT_RET	1.02658	0.778006	down	i4:0	chr5:93267254-93276230	cyclin G2	NULL	ENSMUSG00000029385	12452
Ccng2	INT_RET	1.13053	0.0178808	down	i5:0	chr5:93267254-93276230	cyclin G2	NULL	ENSMUSG00000029385	12452
Ccng2	ALT_TSS	1.03949	0.482721	up (e2:0)	e2:0/e7:0	chr5:93267254-93276230	cyclin G2	NULL	ENSMUSG00000029385	12452
Ccng2	ALT_TSS	1.04084	0.521215	up (e7:0)	e1:0/e7:0	chr5:93267254-93276230	cyclin G2	NULL	ENSMUSG00000029385	12452
Mrpl1	ALT_POLYA	1.21449	0.0633887	up (e9:0)	e7:0/e9:0	chr5:96210115-96266727	mitochondrial ribosomal protein L1	2410002L03Rik,5830418D04Rik	ENSMUSG00000029486	94061
Enoph1	5PDONOR	1.40924	0.0154354	down	e1:0	chr5:100039984-100068770	enolase-phosphatase 1	2310057D15Rik	ENSMUSG00000029326	67870
Enoph1	EID	1.05868	0.290816	down	e6:0	chr5:100039984-100068770	enolase-phosphatase 1	2310057D15Rik	ENSMUSG00000029326	67870
Enoph1	COMPLEX	1.00434	0.845012	up	e2:0-e3:0	chr5:100039984-100068770	enolase-phosphatase 1	2310057D15Rik	ENSMUSG00000029326	67870
Cops4	ALT_POLYA	1.01562	0.675378	up (e4:0)	e4:0/e10:0	chr5:100518309-100547801	COP9 signalosome subunit 4	COP9complexS4,D5Ertd774e	ENSMUSG00000035297	26891
Cops4	ALT_TSS	1.02351	0.591693	up (e5:0)	e1:0/e5:0	chr5:100518309-100547801	COP9 signalosome subunit 4	COP9complexS4,D5Ertd774e	ENSMUSG00000035297	26891
Mrps18c	INT_RET	1.03101	0.246368	down	i5:0	chr5:100798742-100804469	mitochondrial ribosomal protein S18C	1110037D14Rik	ENSMUSG00000016833	68735
Lrrc8b	EID	1.0326	0.691982	down	e4:0	chr5:105415774-105486189	leucine rich repeat containing 8 family, member B	2210408K08Rik,R75581	ENSMUSG00000070639	433926
Lrrc8d	ALT_POLYA	1.05974	0.643183	up (e4:0)	e3:0/e4:0	chr5:105699968-105815214	leucine rich repeat containing 8D	2810473G09Rik,4930525N13Rik,Lrrc5	ENSMUSG00000046079	231549
Zfp326	COMPLEX	1.03325	0.737518	down	e3:0/e4:0-e5:0	chr5:105876567-105915816	zinc finger protein 326	5730470H14Rik,ZAN75	ENSMUSG00000029290	54367
Zfp326	ALT_POLYA	1.12199	0.388501	up (e4:0)	e4:0/e12:0	chr5:105876567-105915816	zinc finger protein 326	5730470H14Rik,ZAN75	ENSMUSG00000029290	54367
Cdc7	SKIP	1.08109	0.579991	up	e9:0	chr5:106964322-106984439	cell division cycle 7 (S. cerevisiae)	Cdc7,Cdc7l1,muCdc7	ENSMUSG00000029283	12545
Brdt	3PACCEPT	1.10455	0.328587	down	e15:0	chr5:107331159-107387058	bromodomain, testis-specific	7420412D09Rik,Brd6,Fsrg3	ENSMUSG00000029279	114642
Brdt	SKIP	1.18231	0.0265584	down	e17:0	chr5:107331159-107387058	bromodomain, testis-specific	7420412D09Rik,Brd6,Fsrg3	ENSMUSG00000029279	114642
Rpap2	3PACCEPT	1.43083	0.066036	down	e13:0	chr5:107597373-107661853	RNA polymerase II associated protein 2	NULL	ENSMUSG00000033773	231571
Rpap2	ALT_POLYA	1.1575	0.143252	up (e15:0)	e13:0/e15:0	chr5:107597373-107661853	RNA polymerase II associated protein 2	NULL	ENSMUSG00000033773	231571
Mtf2	COMPLEX	1.22447	0.0713413	down	e6:0-e7:0/e8:0	chr5:108065673-108109219	metal response element binding transcription factor 2	9230112N11Rik,C76717,M96,Pcl2	ENSMUSG00000029267	17765
Mtf2	SKIP	1.33425	0.0712417	down	e6:0-e7:0	chr5:108065673-108109219	metal response element binding transcription factor 2	9230112N11Rik,C76717,M96,Pcl2	ENSMUSG00000029267	17765
Mtf2	3PACCEPT	1.0841	0.343917	down	e19:0	chr5:108065673-108109219	metal response element binding transcription factor 2	9230112N11Rik,C76717,M96,Pcl2	ENSMUSG00000029267	17765
Mtf2	EID	1.06049	0.484128	up	e6:0	chr5:108065673-108109219	metal response element binding transcription factor 2	9230112N11Rik,C76717,M96,Pcl2	ENSMUSG00000029267	17765
Mtf2	COMPLEX	1.06861	0.403765	up	e2:0-e6:0-e7:0/e8:0	chr5:108065673-108109219	metal response element binding transcription factor 2	9230112N11Rik,C76717,M96,Pcl2	ENSMUSG00000029267	17765
Mtf2	SKIP	1.62962	0.0848128	up	e2:0-e3:0	chr5:108065673-108109219	metal response element binding transcription factor 2	9230112N11Rik,C76717,M96,Pcl2	ENSMUSG00000029267	17765
Mtf2	3PACCEPT	1.04863	0.472883	up	e16:0	chr5:108065673-108109219	metal response element binding transcription factor 2	9230112N11Rik,C76717,M96,Pcl2	ENSMUSG00000029267	17765
Mtf2	SKIP	1.60267	0.0848128	up	e2:0	chr5:108065673-108109219	metal response element binding transcription factor 2	9230112N11Rik,C76717,M96,Pcl2	ENSMUSG00000029267	17765
Mtf2	SKIP	1.64408	0.0612368	up	e3:0	chr5:108065673-108109219	metal response element binding transcription factor 2	9230112N11Rik,C76717,M96,Pcl2	ENSMUSG00000029267	17765
Mtf2	MX	1.33696	0.141741	up (e2:0)	e2:0/e3:0	chr5:108065673-108109219	metal response element binding transcription factor 2	9230112N11Rik,C76717,M96,Pcl2	ENSMUSG00000029267	17765
Gm10419	INT_RET	1.17349	0.381299	down	i5:0	chr5:108367790-108378239	predicted gene 10419	NULL	ENSMUSG00000072769	100503802
Gm10419	EID	1.08492	0.407795	up	e6:0	chr5:108367790-108378239	predicted gene 10419	NULL	ENSMUSG00000072769	100503802
Gm10419	COMPLEX	1.05245	0.426198	up	e5:0-e5:0	chr5:108367790-108378239	predicted gene 10419	NULL	ENSMUSG00000072769	100503802
Gm10419	ALT_TSS	1.1074	0.274152	up (e2:0)	e1:0/e2:0	chr5:108367790-108378239	predicted gene 10419	NULL	ENSMUSG00000072769	100503802
Gm10419	ALT_TSS	1.07276	0.391091	up (e4:0)	e1:0/e4:0	chr5:108367790-108378239	predicted gene 10419	NULL	ENSMUSG00000072769	100503802
Gm10419	ALT_POLYA	1.04186	0.669749	up (e7:0)	e6:0/e7:0	chr5:108367790-108378239	predicted gene 10419	NULL	ENSMUSG00000072769	100503802
Pcgf3	ALT_POLYA	1.04493	0.691125	up (e12:0)	e11:0/e12:0	chr5:108461256-108504352	polycomb group ring finger 3	2310035N15Rik,D630042K08Rik,DONG1,Rnf3,RNF3A	ENSMUSG00000033623	69587
Pcgf3	ALT_POLYA	1.16228	0.0890129	up (e8:0)	e8:0/e12:0	chr5:108461256-108504352	polycomb group ring finger 3	2310035N15Rik,D630042K08Rik,DONG1,Rnf3,RNF3A	ENSMUSG00000033623	69587
Pcgf3	ALT_POLYA	1.19648	0.0890129	up (e8:0)	e8:0/e11:0	chr5:108461256-108504352	polycomb group ring finger 3	2310035N15Rik,D630042K08Rik,DONG1,Rnf3,RNF3A	ENSMUSG00000033623	69587
Tmem175	3PACCEPT	1.04768	0.318527	up	e5:0	chr5:108629768-108647770	transmembrane protein 175	3010001K23Rik	ENSMUSG00000013495	72392
Tmem175	ALT_POLYA	1.01154	0.850768	up (e12:0)	e9:0/e12:0	chr5:108629768-108647770	transmembrane protein 175	3010001K23Rik	ENSMUSG00000013495	72392
Tmem175	ALT_TSS	1.10496	0.45126	up (e2:0)	e1:0/e2:0	chr5:108629768-108647770	transmembrane protein 175	3010001K23Rik	ENSMUSG00000013495	72392
Zfp932	EID	1.18522	0.0237359	down	e4:0	chr5:109996527-110010411	zinc finger protein 932	2310001H12Rik	ENSMUSG00000066613	69504
Zfp932	ALT_TSS	1.25264	0.147218	up (e2:0)	e1:0/e2:0	chr5:109996527-110010411	zinc finger protein 932	2310001H12Rik	ENSMUSG00000066613	69504
Plcxd1	5PDONOR	1.22487	0.0721466	down	e7:0	chr5:110099969-110105953	phosphatidylinositol-specific phospholipase C, X domain containing 1	A330045H12Rik,LOC231597	ENSMUSG00000064247	403178
Plcxd1	5PDONOR	1.11325	0.488687	up	e5:0	chr5:110099969-110105953	phosphatidylinositol-specific phospholipase C, X domain containing 1	A330045H12Rik,LOC231597	ENSMUSG00000064247	403178
Chfr	SKIP	1.02641	0.637035	up	e8:0	chr5:110135830-110171973	checkpoint with forkhead and ring finger domains	5730484M20Rik,RNF116	ENSMUSG00000014668	231600
Chfr	3PACCEPT	1.24068	0.162261	up	e14:0	chr5:110135830-110171973	checkpoint with forkhead and ring finger domains	5730484M20Rik,RNF116	ENSMUSG00000014668	231600
Chfr	SKIP	1.05279	0.520564	up	e11:0	chr5:110135830-110171973	checkpoint with forkhead and ring finger domains	5730484M20Rik,RNF116	ENSMUSG00000014668	231600
Chfr	ALT_POLYA	1.05775	0.503141	up (e21:0)	e19:0/e21:0	chr5:110135830-110171973	checkpoint with forkhead and ring finger domains	5730484M20Rik,RNF116	ENSMUSG00000014668	231600
Chfr	ALT_POLYA	1.10582	0.397798	up (e21:0)	e17:0/e21:0	chr5:110135830-110171973	checkpoint with forkhead and ring finger domains	5730484M20Rik,RNF116	ENSMUSG00000014668	231600
Golga3	INT_RET	1.021	0.836985	down	i2:0	chr5:110176701-110224460	golgi autoantigen, golgin subfamily a, 3	5430416E01Rik,G1-499-14,Mea-2,Mea2,repro27	ENSMUSG00000029502	269682
Golga3	5PDONOR	1.09366	0.198181	down	e3:0	chr5:110176701-110224460	golgi autoantigen, golgin subfamily a, 3	5430416E01Rik,G1-499-14,Mea-2,Mea2,repro27	ENSMUSG00000029502	269682
Golga3	ALT_POLYA	1.01348	0.825105	up (e24:0)	e4:0/e24:0	chr5:110176701-110224460	golgi autoantigen, golgin subfamily a, 3	5430416E01Rik,G1-499-14,Mea-2,Mea2,repro27	ENSMUSG00000029502	269682
Golga3	ALT_POLYA	1.04368	0.268807	up (e24:0)	e5:0/e24:0	chr5:110176701-110224460	golgi autoantigen, golgin subfamily a, 3	5430416E01Rik,G1-499-14,Mea-2,Mea2,repro27	ENSMUSG00000029502	269682
Ankle2	3PACCEPT	1.05326	0.626986	down	e4:0	chr5:110231001-110256651	ankyrin repeat and LEM domain containing 2	1110001J12Rik,D5Ertd585e	ENSMUSG00000029501	71782
Ankle2	EID	1.08291	0.387246	down	e11:0	chr5:110231001-110256651	ankyrin repeat and LEM domain containing 2	1110001J12Rik,D5Ertd585e	ENSMUSG00000029501	71782
Ankle2	ALT_POLYA	1.09316	0.446046	up (e13:0)	e5:0/e13:0	chr5:110231001-110256651	ankyrin repeat and LEM domain containing 2	1110001J12Rik,D5Ertd585e	ENSMUSG00000029501	71782
Galnt9	ALT_TSS	1.02793	0.55538	up (e1:0)	e1:0/e7:0	chr5:110544353-110621383	UDP-N-acetyl-alpha-D-galactosamine:polypeptide N-acetylgalactosaminyltransferase 9	GalNAc-T9	ENSMUSG00000033316	231605
Pitpnb	3PACCEPT	1.20464	0.0769827	down	e3:0	chr5:111330697-111388359	phosphatidylinositol transfer protein, beta	Pitpbeta	ENSMUSG00000050017	56305
Pitpnb	SKIP	1.02844	0.416537	down	e6:0	chr5:111330697-111388359	phosphatidylinositol transfer protein, beta	Pitpbeta	ENSMUSG00000050017	56305
Pitpnb	SKIP	1.04794	0.618794	up	e10:0	chr5:111330697-111388359	phosphatidylinositol transfer protein, beta	Pitpbeta	ENSMUSG00000050017	56305
C130026L21Rik	SKIP	1.17864	0.35877	down	e3:0	chr5:111581422-111604932	RIKEN cDNA C130026L21 gene	NULL	ENSMUSG00000052848	330164
C130026L21Rik	ALT_POLYA	1.21871	0.105992	up (e4:0)	e4:0/e5:0	chr5:111581422-111604932	RIKEN cDNA C130026L21 gene	NULL	ENSMUSG00000052848	330164
C130026L21Rik	ALT_POLYA	1.18531	0.105992	up (e7:0)	e5:0/e7:0	chr5:111581422-111604932	RIKEN cDNA C130026L21 gene	NULL	ENSMUSG00000052848	330164
Tpst2	ALT_POLYA	1.03412	0.689654	up (e3:0)	e3:0/e7:0	chr5:112276691-112315360	protein-tyrosine sulfotransferase 2	D5Ucla3,grm,grt,Tango13b	ENSMUSG00000029344	22022
Hps4	INT_RET	1.12233	0.622645	down	i10:0	chr5:112343094-112378427	Hermansky-Pudlak syndrome 4	2010205O06Rik,BLOC-3,C130020P05Rik	ENSMUSG00000042328	192232
Wscd2	ALT_TSS	1.05498	0.561119	up (e1:0)	e1:0/e5:0	chr5:113550415-113589725	WSC domain containing 2	4933413A10Rik,C530024P05Rik	ENSMUSG00000063430	NULL
Iscu	3PACCEPT	1.02597	0.238156	down	e3:0	chr5:113772770-113778282	iron-sulfur cluster assembly enzyme	2310020H20Rik,Nifun	ENSMUSG00000025825	66383
Iscu	ALT_POLYA	1.0591	0.00315766	up (e5:0)	e4:0/e5:0	chr5:113772770-113778282	iron-sulfur cluster assembly enzyme	2310020H20Rik,Nifun	ENSMUSG00000025825	66383
Ube3b // Mir7027	SKIP	1.06588	0.118484	up	e8:0	chr5:114380607-114421166	ubiquitin protein ligase E3B // microRNA 7027	mmu-mir-7027	ENSMUSG00000029577,ENSMUSG00000098731	1.02466e+08
Mvk	INT_RET	1.11567	0.478434	down	i3:0	chr5:114444269-114460588	mevalonate kinase	2310010A05Rik	ENSMUSG00000041939	17855
Mvk	SKIP	1.0924	0.501768	down	e2:0	chr5:114444269-114460588	mevalonate kinase	2310010A05Rik	ENSMUSG00000041939	17855
Mvk	3PACCEPT	1.13117	0.355034	up	e5:0	chr5:114444269-114460588	mevalonate kinase	2310010A05Rik	ENSMUSG00000041939	17855
Mvk	ALT_POLYA	1.10166	0.241683	up (e8:0)	e8:0/e12:0	chr5:114444269-114460588	mevalonate kinase	2310010A05Rik	ENSMUSG00000041939	17855
Tchp // Mir7028	INT_RET	1.09564	0.613705	down	i12:0	chr5:114707779-114722326	trichoplein, keratin filament binding // microRNA 7028	A930031F18Rik,mmu-mir-7028	ENSMUSG00000002486,ENSMUSG00000098656	1.02466e+08
Tchp // Mir7028	ALT_TSS	1.00829	0.912848	up (e7:0)	e1:0/e7:0	chr5:114707779-114722326	trichoplein, keratin filament binding // microRNA 7028	A930031F18Rik,mmu-mir-7028	ENSMUSG00000002486,ENSMUSG00000098656	1.02466e+08
Ankrd13a	3PACCEPT	1.0737	0.212931	up	e10:0	chr5:114774677-114805818	ankyrin repeat domain 13a	1100001D10Rik	ENSMUSG00000041870	68420
Oasl2	SKIP	1.14052	0.136016	up	e2:0	chr5:114896934-114912245	2'-5' oligoadenylate synthetase-like 2	M1204,Mmu-OASL	ENSMUSG00000029561	23962
Sppl3	INT_RET	1.05742	0.390401	down	i9:0	chr5:115011159-115098790	signal peptide peptidase 3	4833416I09Rik,Usmg3	ENSMUSG00000029550	74585
Sppl3	ALT_TSS	1.13149	0.0815713	up (e1:0)	e1:0/e9:0	chr5:115011159-115098790	signal peptide peptidase 3	4833416I09Rik,Usmg3	ENSMUSG00000029550	74585
Coq5	ALT_POLYA	1.03218	0.661215	up (e4:0)	e4:0/e8:0	chr5:115279689-115296972	coenzyme Q5 methyltransferase	1810014G04Rik,D5Ertd33e	ENSMUSG00000041733	52064
Srsf9	SKIP	1.11266	0.0993748	up	e3:0	chr5:115327177-115333080	serine/arginine-rich splicing factor 9	2610029M16Rik,Sfrs9,SRp30c	ENSMUSG00000029538	108014
Msi1	3PACCEPT	1.10114	0.160975	down	e2:0	chr5:115429685-115454202	musashi RNA-binding protein 1	m-Msi-1,Msi1,Msi1h,Musahi1	ENSMUSG00000054256	17690
Msi1	ALT_POLYA	1.0499	0.507613	up (e11:0)	e11:0/e15:0	chr5:115429685-115454202	musashi RNA-binding protein 1	m-Msi-1,Msi1,Msi1h,Musahi1	ENSMUSG00000054256	17690
Gcn1l1 // Mir7029	3PACCEPT	1.06448	0.49804	down	e51:0	chr5:115565260-115622654	GCN1 general control of amino-acid synthesis 1-like 1 (yeast) // microRNA 7029	G431004K08Rik,GCN1L,mmu-mir-7029	ENSMUSG00000041638,ENSMUSG00000099047	1.02467e+08
Gcn1l1 // Mir7029	INT_RET	1.06393	0.622361	down	i5:0	chr5:115565260-115622654	GCN1 general control of amino-acid synthesis 1-like 1 (yeast) // microRNA 7029	G431004K08Rik,GCN1L,mmu-mir-7029	ENSMUSG00000041638,ENSMUSG00000099047	1.02467e+08
Gcn1l1 // Mir7029	INT_RET	1.03488	0.858902	down	i6:0	chr5:115565260-115622654	GCN1 general control of amino-acid synthesis 1-like 1 (yeast) // microRNA 7029	G431004K08Rik,GCN1L,mmu-mir-7029	ENSMUSG00000041638,ENSMUSG00000099047	1.02467e+08
Gcn1l1 // Mir7029	INT_RET	1.16855	0.0671586	down	i9:0	chr5:115565260-115622654	GCN1 general control of amino-acid synthesis 1-like 1 (yeast) // microRNA 7029	G431004K08Rik,GCN1L,mmu-mir-7029	ENSMUSG00000041638,ENSMUSG00000099047	1.02467e+08
Gcn1l1 // Mir7029	INT_RET	1.04485	0.731355	down	i3:0	chr5:115565260-115622654	GCN1 general control of amino-acid synthesis 1-like 1 (yeast) // microRNA 7029	G431004K08Rik,GCN1L,mmu-mir-7029	ENSMUSG00000041638,ENSMUSG00000099047	1.02467e+08
Gcn1l1 // Mir7029	COMPLEX	1.1089	0.104264	down	e41:0-e52:0	chr5:115565260-115622654	GCN1 general control of amino-acid synthesis 1-like 1 (yeast) // microRNA 7029	G431004K08Rik,GCN1L,mmu-mir-7029	ENSMUSG00000041638,ENSMUSG00000099047	1.02467e+08
Gcn1l1 // Mir7029	ALT_TSS	1.04779	0.755145	up (e1:0)	e1:0/e11:0	chr5:115565260-115622654	GCN1 general control of amino-acid synthesis 1-like 1 (yeast) // microRNA 7029	G431004K08Rik,GCN1L,mmu-mir-7029	ENSMUSG00000041638,ENSMUSG00000099047	1.02467e+08
Gcn1l1 // Mir7029	ALT_POLYA	1.07386	0.541907	up (e14:0)	e11:0/e14:0	chr5:115565260-115622654	GCN1 general control of amino-acid synthesis 1-like 1 (yeast) // microRNA 7029	G431004K08Rik,GCN1L,mmu-mir-7029	ENSMUSG00000041638,ENSMUSG00000099047	1.02467e+08
Gcn1l1 // Mir7029	ALT_POLYA	1.07412	0.542313	up (e15:0)	e11:0/e15:0	chr5:115565260-115622654	GCN1 general control of amino-acid synthesis 1-like 1 (yeast) // microRNA 7029	G431004K08Rik,GCN1L,mmu-mir-7029	ENSMUSG00000041638,ENSMUSG00000099047	1.02467e+08
Gcn1l1 // Mir7029	ALT_TSS	1.16335	0.0224241	up (e38:0)	e1:0/e38:0	chr5:115565260-115622654	GCN1 general control of amino-acid synthesis 1-like 1 (yeast) // microRNA 7029	G431004K08Rik,GCN1L,mmu-mir-7029	ENSMUSG00000041638,ENSMUSG00000099047	1.02467e+08
Gcn1l1 // Mir7029	ALT_TSS	1.08612	0.166012	up (e49:0)	e1:0/e49:0	chr5:115565260-115622654	GCN1 general control of amino-acid synthesis 1-like 1 (yeast) // microRNA 7029	G431004K08Rik,GCN1L,mmu-mir-7029	ENSMUSG00000041638,ENSMUSG00000099047	1.02467e+08
Gcn1l1 // Mir7029	ALT_TSS	1.05986	0.166012	up (e49:0)	e38:0/e49:0	chr5:115565260-115622654	GCN1 general control of amino-acid synthesis 1-like 1 (yeast) // microRNA 7029	G431004K08Rik,GCN1L,mmu-mir-7029	ENSMUSG00000041638,ENSMUSG00000099047	1.02467e+08
Gcn1l1 // Mir7029	ALT_POLYA	1.0125	0.880337	up (e59:0)	e11:0/e59:0	chr5:115565260-115622654	GCN1 general control of amino-acid synthesis 1-like 1 (yeast) // microRNA 7029	G431004K08Rik,GCN1L,mmu-mir-7029	ENSMUSG00000041638,ENSMUSG00000099047	1.02467e+08
Gcn1l1 // Mir7029	ALT_POLYA	1.14436	0.0265495	up (e59:0)	e14:0/e59:0	chr5:115565260-115622654	GCN1 general control of amino-acid synthesis 1-like 1 (yeast) // microRNA 7029	G431004K08Rik,GCN1L,mmu-mir-7029	ENSMUSG00000041638,ENSMUSG00000099047	1.02467e+08
Gcn1l1 // Mir7029	ALT_POLYA	1.32622	0.0292468	up (e59:0)	e15:0/e59:0	chr5:115565260-115622654	GCN1 general control of amino-acid synthesis 1-like 1 (yeast) // microRNA 7029	G431004K08Rik,GCN1L,mmu-mir-7029	ENSMUSG00000041638,ENSMUSG00000099047	1.02467e+08
Cit	3PACCEPT	1.26189	0.050547	down	e34:0	chr5:115845277-116006343	citron	C030025P15Rik,Cit-k,citron-N,citronkinase,CRIK-SK	ENSMUSG00000029516	12704
Cit	SKIP	1.0966	0.127266	down	e19:0	chr5:115845277-116006343	citron	C030025P15Rik,Cit-k,citron-N,citronkinase,CRIK-SK	ENSMUSG00000029516	12704
Cit	3PACCEPT	1.12431	0.115147	down	e51:0	chr5:115845277-116006343	citron	C030025P15Rik,Cit-k,citron-N,citronkinase,CRIK-SK	ENSMUSG00000029516	12704
Cit	ALT_TSS	1.00389	0.845359	up (e21:0)	e12:0/e21:0	chr5:115845277-116006343	citron	C030025P15Rik,Cit-k,citron-N,citronkinase,CRIK-SK	ENSMUSG00000029516	12704
Cit	ALT_POLYA	1.13275	0.05987	up (e50:0)	e50:0/e52:0	chr5:115845277-116006343	citron	C030025P15Rik,Cit-k,citron-N,citronkinase,CRIK-SK	ENSMUSG00000029516	12704
Cit	ALT_POLYA	1.03705	0.623523	up (e52:0)	e11:0/e52:0	chr5:115845277-116006343	citron	C030025P15Rik,Cit-k,citron-N,citronkinase,CRIK-SK	ENSMUSG00000029516	12704
Taok3	ALT_POLYA	1.02085	0.872803	up (e15:0)	e4:0/e15:0	chr5:117120128-117275096	TAO kinase 3	2900006A08Rik,A430105I05Rik	ENSMUSG00000061288	330177
Taok3	ALT_TSS	1.06682	0.361547	up (e15:0)	e1:0/e15:0	chr5:117120128-117275096	TAO kinase 3	2900006A08Rik,A430105I05Rik	ENSMUSG00000061288	330177
Taok3	ALT_TSS	1.06803	0.301284	up (e2:0)	e2:0/e15:0	chr5:117120128-117275096	TAO kinase 3	2900006A08Rik,A430105I05Rik	ENSMUSG00000061288	330177
Taok3	ALT_POLYA	1.0864	0.161342	up (e22:0)	e15:0/e22:0	chr5:117120128-117275096	TAO kinase 3	2900006A08Rik,A430105I05Rik	ENSMUSG00000061288	330177
Taok3	ALT_POLYA	1.00832	0.956828	up (e22:0)	e4:0/e22:0	chr5:117120128-117275096	TAO kinase 3	2900006A08Rik,A430105I05Rik	ENSMUSG00000061288	330177
Taok3	ALT_POLYA	1.20427	0.476458	up (e22:0)	e3:0/e22:0	chr5:117120128-117275096	TAO kinase 3	2900006A08Rik,A430105I05Rik	ENSMUSG00000061288	330177
Taok3	ALT_POLYA	1.02136	0.687288	up (e3:0)	e3:0/e15:0	chr5:117120128-117275096	TAO kinase 3	2900006A08Rik,A430105I05Rik	ENSMUSG00000061288	330177
Wsb2	ALT_TSS	1.04314	0.847239	up (e1:0)	e1:0/e2:0	chr5:117357304-117378583	WD repeat and SOCS box-containing 2	NULL	ENSMUSG00000029364	59043
Wsb2	ALT_POLYA	1.02457	0.585277	up (e2:0)	e2:0/e9:0	chr5:117357304-117378583	WD repeat and SOCS box-containing 2	NULL	ENSMUSG00000029364	59043
Ksr2	COMPLEX	1.1865	0.168188	down	e18:0-e20:0	chr5:117414000-117767986	kinase suppressor of ras 2	NULL	ENSMUSG00000061578	333050
Ksr2	ALT_TSS	1.13774	0.00303383	up (e1:0)	e1:0/e6:0	chr5:117414000-117767986	kinase suppressor of ras 2	NULL	ENSMUSG00000061578	333050
Ksr2	ALT_POLYA	1.05238	0.731096	up (e21:0)	e4:0/e21:0	chr5:117414000-117767986	kinase suppressor of ras 2	NULL	ENSMUSG00000061578	333050
Nos1	ALT_TSS	1.0064	0.886356	up (e1:0)	e1:0/e27:0	chr5:117842186-117958820	nitric oxide synthase 1, neuronal	2310005C01Rik,bNOS,nNOS,NO,Nos-1	ENSMUSG00000029361	18125
Fbxo21	3PACCEPT	1.09612	0.0166427	down	e10:0	chr5:117976733-118010200	F-box protein 21	2810425J22Rik	ENSMUSG00000032898	231670
Fbxo21	ALT_POLYA	1.06784	0.109484	up (e12:0)	e4:0/e12:0	chr5:117976733-118010200	F-box protein 21	2810425J22Rik	ENSMUSG00000032898	231670
Med13l	INT_RET	1.01907	0.738533	down	i30:0	chr5:118560428-118765435	mediator complex subunit 13-like	2210413I17Rik,6330591G05Rik,9030618F05Rik,Thrap2,Trap240L	ENSMUSG00000018076	76199
Med13l	INT_RET	1.19562	0.211074	down	i31:0	chr5:118560428-118765435	mediator complex subunit 13-like	2210413I17Rik,6330591G05Rik,9030618F05Rik,Thrap2,Trap240L	ENSMUSG00000018076	76199
Med13l	3PACCEPT	1.10997	0.25813	down	e26:0	chr5:118560428-118765435	mediator complex subunit 13-like	2210413I17Rik,6330591G05Rik,9030618F05Rik,Thrap2,Trap240L	ENSMUSG00000018076	76199
Med13l	ALT_TSS	1.10962	0.456962	up (e2:0)	e2:0/e24:0	chr5:118560428-118765435	mediator complex subunit 13-like	2210413I17Rik,6330591G05Rik,9030618F05Rik,Thrap2,Trap240L	ENSMUSG00000018076	76199
Med13l	ALT_POLYA	1.15555	0.0937782	up (e32:0)	e6:0/e32:0	chr5:118560428-118765435	mediator complex subunit 13-like	2210413I17Rik,6330591G05Rik,9030618F05Rik,Thrap2,Trap240L	ENSMUSG00000018076	76199
Rbm19	5PDONOR	1.07185	0.623703	down	e24:0	chr5:120116483-120198980	RNA binding motif protein 19	1200009A02Rik	ENSMUSG00000029594	74111
Rbm19	COMPLEX	1.04732	0.238646	up	e12:0-e24:0-e26:0	chr5:120116483-120198980	RNA binding motif protein 19	1200009A02Rik	ENSMUSG00000029594	74111
Rbm19	ALT_TSS	1.04991	0.759479	up (e1:0)	e1:0/e23:0	chr5:120116483-120198980	RNA binding motif protein 19	1200009A02Rik	ENSMUSG00000029594	74111
Rbm19	ALT_TSS	1.06608	0.617254	up (e1:0)	e1:0/e22:0	chr5:120116483-120198980	RNA binding motif protein 19	1200009A02Rik	ENSMUSG00000029594	74111
Rbm19	ALT_TSS	1.18206	0.132228	up (e20:0)	e20:0/e22:0	chr5:120116483-120198980	RNA binding motif protein 19	1200009A02Rik	ENSMUSG00000029594	74111
Rbm19	ALT_TSS	1.16493	0.0135857	up (e20:0)	e1:0/e20:0	chr5:120116483-120198980	RNA binding motif protein 19	1200009A02Rik	ENSMUSG00000029594	74111
Ddx54	INT_RET	1.03508	0.651225	down	i15:0	chr5:120612770-120628590	DEAD (Asp-Glu-Ala-Asp) box polypeptide 54	2410015A15Rik,APR-5,DP97	ENSMUSG00000029599	71990
Ddx54	INT_RET	1.02195	0.758803	down	i17:0	chr5:120612770-120628590	DEAD (Asp-Glu-Ala-Asp) box polypeptide 54	2410015A15Rik,APR-5,DP97	ENSMUSG00000029599	71990
Ddx54	ALT_TSS	1.07125	0.223799	up (e1:0)	e1:0/e5:0	chr5:120612770-120628590	DEAD (Asp-Glu-Ala-Asp) box polypeptide 54	2410015A15Rik,APR-5,DP97	ENSMUSG00000029599	71990
Rasal1	5PDONOR	1.04881	0.512309	up	e8:0	chr5:120648812-120679610	RAS protein activator like 1 (GAP1 like)	MRASAL	ENSMUSG00000029602	19415
Naa25	INT_RET	1.10948	0.536562	down	i13:0	chr5:121397963-121440832	N(alpha)-acetyltransferase 25, NatB auxiliary subunit	4833422K13Rik,C330023M02Rik	ENSMUSG00000042719	231713
Naa25	INT_RET	1.06254	0.471933	down	i12:0	chr5:121397963-121440832	N(alpha)-acetyltransferase 25, NatB auxiliary subunit	4833422K13Rik,C330023M02Rik	ENSMUSG00000042719	231713
Naa25	SKIP	1.12828	0.188048	down	e2:0	chr5:121397963-121440832	N(alpha)-acetyltransferase 25, NatB auxiliary subunit	4833422K13Rik,C330023M02Rik	ENSMUSG00000042719	231713
Naa25	ALT_TSS	1.26397	0.0855003	up (e1:0)	e1:0/e16:0	chr5:121397963-121440832	N(alpha)-acetyltransferase 25, NatB auxiliary subunit	4833422K13Rik,C330023M02Rik	ENSMUSG00000042719	231713
Naa25	ALT_POLYA	1.06621	0.210246	up (e14:0)	e14:0/e25:0	chr5:121397963-121440832	N(alpha)-acetyltransferase 25, NatB auxiliary subunit	4833422K13Rik,C330023M02Rik	ENSMUSG00000042719	231713
Brap	SKIP	1.02185	0.453654	down	e3:0	chr5:121660563-121687249	BRCA1 associated protein	3010002G07Rik	ENSMUSG00000029458	72399
Brap	INT_RET	1.00523	0.897564	down	i2:0	chr5:121660563-121687249	BRCA1 associated protein	3010002G07Rik	ENSMUSG00000029458	72399
Brap	ALT_POLYA	1.06234	0.285816	up (e3:0)	e3:0/e13:0	chr5:121660563-121687249	BRCA1 associated protein	3010002G07Rik	ENSMUSG00000029458	72399
Brap	ALT_TSS	1.02028	0.661222	up (e5:0)	e1:0/e5:0	chr5:121660563-121687249	BRCA1 associated protein	3010002G07Rik	ENSMUSG00000029458	72399
Atxn2	SKIP	1.07684	0.347276	down	e21:0	chr5:121711609-121814949	ataxin 2	9630045M23Rik,ATX2,Sca2	ENSMUSG00000042605	20239
Fam109a	COMPLEX	1.05748	0.589106	down	e4:0-e5:0	chr5:121848205-121854632	family with sequence similarity 109, member A	A230106M15Rik,Ses1	ENSMUSG00000044134	231717
Fam109a	SKIP	1.10051	0.25498	up	e3:0	chr5:121848205-121854632	family with sequence similarity 109, member A	A230106M15Rik,Ses1	ENSMUSG00000044134	231717
Vps29	3PACCEPT	1.01551	0.404049	down	e2:0	chr5:122354398-122364358	VPS29 retromer complex component	2010015D08Rik,PEP11	ENSMUSG00000029462	56433
Gpn3	INT_RET	1.00584	0.8742	down	i5:0	chr5:122371875-122382895	GPN-loop GTPase 3	A930018B01Rik,Atpbd1c,D5Ertd708e	ENSMUSG00000029464	68080
Anapc7	ALT_POLYA	1.04959	0.283994	up (e11:0)	e10:0/e11:0	chr5:122422444-122444912	anaphase promoting complex subunit 7	APC7,prediabeticNODsera-reactiveautoantigen	ENSMUSG00000029466	56317
P2rx4	SKIP	1.23779	0.0610838	down	e6:0	chr5:122707544-122729738	purinergic receptor P2X, ligand-gated ion channel 4	D5Ertd444e,P2X4	ENSMUSG00000029470	18438
P2rx4	SKIP	1.1243	0.115089	down	e2:0-e5:0	chr5:122707544-122729738	purinergic receptor P2X, ligand-gated ion channel 4	D5Ertd444e,P2X4	ENSMUSG00000029470	18438
P2rx4	SKIP	1.20501	0.0219714	up	e10:0	chr5:122707544-122729738	purinergic receptor P2X, ligand-gated ion channel 4	D5Ertd444e,P2X4	ENSMUSG00000029470	18438
P2rx4	MX	1.50028	0.0145671	up (e6:0)	e2:0-e5:0/e6:0	chr5:122707544-122729738	purinergic receptor P2X, ligand-gated ion channel 4	D5Ertd444e,P2X4	ENSMUSG00000029470	18438
Rnf34	ALT_POLYA	1.02075	0.33195	up (e7:0)	e4:0/e7:0	chr5:122823770-122871291	ring finger protein 34	phafin1	ENSMUSG00000029474	80751
Bcl7a	ALT_POLYA	1.10486	0.154978	up (e3:0)	e3:0/e6:0	chr5:123344448-123374083	B cell CLL/lymphoma 7A	4432415N06Rik	ENSMUSG00000029438	77045
Mlxip	ALT_POLYA	1.04943	0.490633	up (e17:0)	e9:0/e17:0	chr5:123394798-123457932	MLX interacting protein	bHLHe36,Mir,Mondoa	ENSMUSG00000038342	208104
Hip1r // Mir7032	EID	1.05759	0.491532	down	e13:0	chr5:123973628-124003214	huntingtin interacting protein 1 related // microRNA 7032	mmu-mir-7032	ENSMUSG00000000915,ENSMUSG00000098454	1.02466e+08
Ogfod2	3PACCEPT	1.34488	0.124004	down	e6:0	chr5:124112329-124115482	2-oxoglutarate and iron-dependent oxygenase domain containing 2	1300006G11Rik,5730405M13Rik	ENSMUSG00000023707	66627
Ogfod2	INT_RET	1.09231	0.0898006	down	i3:0	chr5:124112329-124115482	2-oxoglutarate and iron-dependent oxygenase domain containing 2	1300006G11Rik,5730405M13Rik	ENSMUSG00000023707	66627
Ogfod2	INT_RET	1.51227	0.124004	down	i5:0	chr5:124112329-124115482	2-oxoglutarate and iron-dependent oxygenase domain containing 2	1300006G11Rik,5730405M13Rik	ENSMUSG00000023707	66627
Ogfod2	INT_RET	1.15457	0.0501229	up	i2:0	chr5:124112329-124115482	2-oxoglutarate and iron-dependent oxygenase domain containing 2	1300006G11Rik,5730405M13Rik	ENSMUSG00000023707	66627
2810006K23Rik	ALT_POLYA	1.11843	0.215613	up (e2:0)	e2:0/e3:0	chr5:124328087-124341852	RIKEN cDNA 2810006K23 gene	NULL	ENSMUSG00000047635	72650
Ddx55	INT_RET	1.03685	0.816773	down	i3:0	chr5:124552862-124569659	DEAD (Asp-Glu-Ala-Asp) box polypeptide 55	2810021H22Rik	ENSMUSG00000029389	67848
Ddx55	3PACCEPT	1.04415	0.664126	up	e12:0	chr5:124552862-124569659	DEAD (Asp-Glu-Ala-Asp) box polypeptide 55	2810021H22Rik	ENSMUSG00000029389	67848
Gtf2h3	INT_RET	1.06604	0.475394	down	i7:0	chr5:124579148-124597680	general transcription factor IIH, polypeptide 3	34kDa,5033417D07Rik,BTF2,D5Ertd679e	ENSMUSG00000029387	209357
Tctn2	INT_RET	1.11076	0.193923	down	i2:0	chr5:124598748-124628771	tectonic family member 2	4432405B04Rik,Tect2	ENSMUSG00000029386	67978
Tctn2	COMPLEX	1.08494	0.31798	down	e2:0-e3:0	chr5:124598748-124628771	tectonic family member 2	4432405B04Rik,Tect2	ENSMUSG00000029386	67978
Tctn2	INT_RET	1.02569	0.901439	down	i1:0	chr5:124598748-124628771	tectonic family member 2	4432405B04Rik,Tect2	ENSMUSG00000029386	67978
Tctn2	COMPLEX	1.16226	0.423749	up	e5:0-e6:0	chr5:124598748-124628771	tectonic family member 2	4432405B04Rik,Tect2	ENSMUSG00000029386	67978
Tctn2	ALT_POLYA	1.08135	0.115718	up (e11:0)	e4:0/e11:0	chr5:124598748-124628771	tectonic family member 2	4432405B04Rik,Tect2	ENSMUSG00000029386	67978
Tctn2	ALT_POLYA	1.35151	0.0924549	up (e11:0)	e11:0/e18:0	chr5:124598748-124628771	tectonic family member 2	4432405B04Rik,Tect2	ENSMUSG00000029386	67978
Tctn2	ALT_POLYA	1.1065	0.0658434	up (e18:0)	e4:0/e18:0	chr5:124598748-124628771	tectonic family member 2	4432405B04Rik,Tect2	ENSMUSG00000029386	67978
Tctn2	ALT_POLYA	1.08319	0.525139	up (e19:0)	e5:0/e19:0	chr5:124598748-124628771	tectonic family member 2	4432405B04Rik,Tect2	ENSMUSG00000029386	67978
Tctn2	ALT_POLYA	1.35489	0.0924549	up (e19:0)	e11:0/e19:0	chr5:124598748-124628771	tectonic family member 2	4432405B04Rik,Tect2	ENSMUSG00000029386	67978
Tctn2	ALT_POLYA	1.10512	0.0723674	up (e19:0)	e4:0/e19:0	chr5:124598748-124628771	tectonic family member 2	4432405B04Rik,Tect2	ENSMUSG00000029386	67978
Tctn2	ALT_POLYA	1.11849	0.323042	up (e5:0)	e5:0/e11:0	chr5:124598748-124628771	tectonic family member 2	4432405B04Rik,Tect2	ENSMUSG00000029386	67978
Tctn2	ALT_POLYA	1.08173	0.54403	up (e5:0)	e5:0/e18:0	chr5:124598748-124628771	tectonic family member 2	4432405B04Rik,Tect2	ENSMUSG00000029386	67978
Aacs	3PACCEPT	1.01427	0.709027	down	e14:0	chr5:125475849-125517412	acetoacetyl-CoA synthetase	2210408B16Rik	ENSMUSG00000029482	78894
Tmem132b	ALT_POLYA	1.13913	0.0294096	up (e4:0)	e4:0/e9:0	chr5:125532418-125792583	transmembrane protein 132B	NULL	ENSMUSG00000070498	208151
Tmem132c	EID	1.15077	0.123193	up	e11:0	chr5:127241806-127565790	transmembrane protein 132C	2810482M11Rik,4632425D07Rik	ENSMUSG00000034324	208213
Tmem132c	ALT_POLYA	1.02836	0.476942	up (e2:0)	e2:0/e11:0	chr5:127241806-127565790	transmembrane protein 132C	2810482M11Rik,4632425D07Rik	ENSMUSG00000034324	208213
Tmem132c	ALT_TSS	1.03721	0.60623	up (e7:0)	e1:0/e7:0	chr5:127241806-127565790	transmembrane protein 132C	2810482M11Rik,4632425D07Rik	ENSMUSG00000034324	208213
Glt1d1	ALT_POLYA	1.03427	0.730265	up (e13:0)	e11:0/e13:0	chr5:127632261-127707712	glycosyltransferase 1 domain containing 1	5730455A04Rik	ENSMUSG00000049971	319804
Ran	ALT_TSS	1.06388	0.400103	up (e2:0)	e1:0/e2:0	chr5:129020067-129024321	RAN, member RAS oncogene family	NULL	ENSMUSG00000029430	19384
Sfswap	5PDONOR	1.17489	0.210789	down	e11:0	chr5:129501231-129571383	splicing factor, suppressor of white-apricot homolog (Drosophila)	1190005N23Rik,6330437E22Rik,Sfrs8	ENSMUSG00000029439	231769
Sfswap	SKIP	1.49781	0.0786744	down	e15:0	chr5:129501231-129571383	splicing factor, suppressor of white-apricot homolog (Drosophila)	1190005N23Rik,6330437E22Rik,Sfrs8	ENSMUSG00000029439	231769
Sfswap	5PDONOR	1.18318	0.160453	down	e7:0	chr5:129501231-129571383	splicing factor, suppressor of white-apricot homolog (Drosophila)	1190005N23Rik,6330437E22Rik,Sfrs8	ENSMUSG00000029439	231769
Sfswap	5PDONOR	1.03077	0.818948	down	e1:0	chr5:129501231-129571383	splicing factor, suppressor of white-apricot homolog (Drosophila)	1190005N23Rik,6330437E22Rik,Sfrs8	ENSMUSG00000029439	231769
Sfswap	5PDONOR	1.0544	0.734013	up	e2:0	chr5:129501231-129571383	splicing factor, suppressor of white-apricot homolog (Drosophila)	1190005N23Rik,6330437E22Rik,Sfrs8	ENSMUSG00000029439	231769
Sfswap	ALT_TSS	1.02319	0.727867	up (e1:0)	e1:0/e12:0	chr5:129501231-129571383	splicing factor, suppressor of white-apricot homolog (Drosophila)	1190005N23Rik,6330437E22Rik,Sfrs8	ENSMUSG00000029439	231769
Sfswap	ALT_POLYA	1.04049	0.415577	up (e19:0)	e16:0/e19:0	chr5:129501231-129571383	splicing factor, suppressor of white-apricot homolog (Drosophila)	1190005N23Rik,6330437E22Rik,Sfrs8	ENSMUSG00000029439	231769
Mrps17	COMPLEX	1.09236	0.348837	down	e2:0	chr5:129715497-129718875	mitochondrial ribosomal protein S17	NULL	ENSMUSG00000034211	66258
Mrps17	5PDONOR	1.09662	0.45765	up	e2:0	chr5:129715497-129718875	mitochondrial ribosomal protein S17	NULL	ENSMUSG00000034211	66258
Mrps17	INT_RET	1.11949	0.45784	up	i2:0	chr5:129715497-129718875	mitochondrial ribosomal protein S17	NULL	ENSMUSG00000034211	66258
Gbas	EID	1.0792	0.173058	up	e10:0	chr5:129725075-129758325	glioblastoma amplified sequence	Nipsnap2	ENSMUSG00000029432	14467
Sumf2	SKIP	1.12071	0.158804	up	e8:0-e9:0	chr5:129846984-129864051	sulfatase modifying factor 2	2610040F05Rik	ENSMUSG00000025538	67902
Sumf2	ALT_TSS	1.15953	0.182561	up (e1:0)	e1:0/e3:0	chr5:129846984-129864051	sulfatase modifying factor 2	2610040F05Rik	ENSMUSG00000025538	67902
Rabgef1	ALT_TSS	1.01868	0.7839	up (e1:0)	e1:0/e2:0	chr5:130171819-130214341	RAB guanine nucleotide exchange factor (GEF) 1	RasnegativeregulatorRabex-5	ENSMUSG00000025340	56715
Tmem248	COMPLEX	1.03845	0.584249	down	e4:0-e8:0	chr5:130219744-130243765	transmembrane protein 248	0610007L01Rik,A930023A16Rik,G430067H08Rik	ENSMUSG00000053094	71667
Gtf2ird2	COMPLEX	1.124	0.147316	down	e4:0-e5:0	chr5:134184019-134224355	GTF2I repeat domain containing 2	1700012P16Rik	ENSMUSG00000015942	114674
Gtf2ird2	SKIP	1.0202	0.573073	down	e11:0	chr5:134184019-134224355	GTF2I repeat domain containing 2	1700012P16Rik	ENSMUSG00000015942	114674
Gtf2ird2	ALT_POLYA	1.03293	0.794622	up (e17:0)	e7:0/e17:0	chr5:134184019-134224355	GTF2I repeat domain containing 2	1700012P16Rik	ENSMUSG00000015942	114674
Wbscr27	SKIP	1.26641	0.109894	up	e5:0	chr5:134932373-134942636	Williams Beuren syndrome chromosome region 27 (human)	NULL	ENSMUSG00000040557	79565
Abhd11	INT_RET	1.1018	0.362378	down	i2:0	chr5:135009152-135012175	abhydrolase domain containing 11	1110054D16Rik,A630008N09Rik,Wbscr21	ENSMUSG00000040532	68758
Abhd11	INT_RET	1.04303	0.546782	down	i6:0	chr5:135009152-135012175	abhydrolase domain containing 11	1110054D16Rik,A630008N09Rik,Wbscr21	ENSMUSG00000040532	68758
Abhd11	INT_RET	1.07481	0.313155	down	i4:0	chr5:135009152-135012175	abhydrolase domain containing 11	1110054D16Rik,A630008N09Rik,Wbscr21	ENSMUSG00000040532	68758
Abhd11	INT_RET	1.12393	0.127358	down	i5:0	chr5:135009152-135012175	abhydrolase domain containing 11	1110054D16Rik,A630008N09Rik,Wbscr21	ENSMUSG00000040532	68758
Abhd11	3PACCEPT	1.07086	0.102004	up	e5:0	chr5:135009152-135012175	abhydrolase domain containing 11	1110054D16Rik,A630008N09Rik,Wbscr21	ENSMUSG00000040532	68758
Stx1a	3PACCEPT	1.09726	0.252679	up	e9:0	chr5:135023482-135051100	syntaxin 1A (brain)	HPC-1	ENSMUSG00000007207	20907
Stx1a	ALT_TSS	1.01217	0.715926	up (e1:0)	e1:0/e4:0	chr5:135023482-135051100	syntaxin 1A (brain)	HPC-1	ENSMUSG00000007207	20907
Tbl2	SKIP	1.162	0.423621	down	e4:0	chr5:135149681-135162667	transducin (beta)-like 2	C76179,WS-bTRP	ENSMUSG00000005374	27368
Bcl7b	ALT_POLYA	1.11024	0.0670794	up (e7:0)	e3:0/e7:0	chr5:135168372-135181853	B cell CLL/lymphoma 7B	NULL	ENSMUSG00000029681	12054
Baz1b	COMPLEX	1.04064	0.599588	up	e10:0/e11:0	chr5:135187322-135246127	bromodomain adjacent to zinc finger domain, 1B	Wbscr9,WSTF	ENSMUSG00000002748	22385
Baz1b	ALT_TSS	1.02574	0.7365	up (e1:0)	e1:0/e5:0	chr5:135187322-135246127	bromodomain adjacent to zinc finger domain, 1B	Wbscr9,WSTF	ENSMUSG00000002748	22385
Rhbdd2	SKIP	1.18242	0.186284	down	e2:0	chr5:135632617-135646448	rhomboid domain containing 2	0610011L13Rik,Rhbdl7,Usmg1	ENSMUSG00000039917	215160
Rhbdd2	ALT_TSS	1.09576	0.259286	up (e1:0)	e1:0/e5:0	chr5:135632617-135646448	rhomboid domain containing 2	0610011L13Rik,Rhbdl7,Usmg1	ENSMUSG00000039917	215160
Por	INT_RET	1.03426	0.4996	down	i14:0	chr5:135689145-135735326	P450 (cytochrome) oxidoreductase	4933424M13Rik,CPR,CYPOR,NADHcytochromeP450oxydoreductase	ENSMUSG00000005514	18984
Srrm3	EID	1.0002	0.998186	down	e17:0	chr5:135806889-135874772	serine/arginine repetitive matrix 3	2900083I11Rik,SRm300-like,Srrm2l	ENSMUSG00000039860	58212
Srrm3	ALT_POLYA	1.11658	0.233499	up (e17:0)	e4:0/e17:0	chr5:135806889-135874772	serine/arginine repetitive matrix 3	2900083I11Rik,SRm300-like,Srrm2l	ENSMUSG00000039860	58212
Alkbh4	3PACCEPT	1.10378	0.382823	down	e3:0	chr5:136136154-136141612	alkB homolog 4, lysine demethylase	2010004B12Rik,Abj4	ENSMUSG00000039754	72041
Fis1	ALT_TSS	1.05485	0.106315	up (e2:0)	e1:0/e2:0	chr5:136953275-136966232	fission, mitochondrial 1	2010003O14Rik,Ttc11	ENSMUSG00000019054	66437
Plod3 // Mir702	3PACCEPT	1.13695	0.449057	down	e13:0	chr5:136987019-136996646	procollagen-lysine, 2-oxoglutarate 5-dioxygenase 3 // microRNA 702	LH3,lysylhydroxylase3,mir-702,mir702,Mirn702,mmu-mir-702	ENSMUSG00000004846,ENSMUSG00000076240	26433.7
Plod3 // Mir702	INT_RET	1.05708	0.515611	down	i14:0	chr5:136987019-136996646	procollagen-lysine, 2-oxoglutarate 5-dioxygenase 3 // microRNA 702	LH3,lysylhydroxylase3,mir-702,mir702,Mirn702,mmu-mir-702	ENSMUSG00000004846,ENSMUSG00000076240	26433.7
Plod3 // Mir702	INT_RET	1.19081	0.0983448	down	i9:0	chr5:136987019-136996646	procollagen-lysine, 2-oxoglutarate 5-dioxygenase 3 // microRNA 702	LH3,lysylhydroxylase3,mir-702,mir702,Mirn702,mmu-mir-702	ENSMUSG00000004846,ENSMUSG00000076240	26433.7
Plod3 // Mir702	5PDONOR	1.12604	0.171637	up	e4:0	chr5:136987019-136996646	procollagen-lysine, 2-oxoglutarate 5-dioxygenase 3 // microRNA 702	LH3,lysylhydroxylase3,mir-702,mir702,Mirn702,mmu-mir-702	ENSMUSG00000004846,ENSMUSG00000076240	26433.7
Plod3 // Mir702	ALT_POLYA	1.16207	0.173532	up (e19:0)	e15:0/e19:0	chr5:136987019-136996646	procollagen-lysine, 2-oxoglutarate 5-dioxygenase 3 // microRNA 702	LH3,lysylhydroxylase3,mir-702,mir702,Mirn702,mmu-mir-702	ENSMUSG00000004846,ENSMUSG00000076240	26433.7
Ache	3PACCEPT	1.09679	0.24524	down	e5:0	chr5:137287519-137294465	acetylcholinesterase	NULL	ENSMUSG00000023328	11423
Ache	ALT_TSS	1.09781	0.446825	up (e4:0)	e3:0/e4:0	chr5:137287519-137294465	acetylcholinesterase	NULL	ENSMUSG00000023328	11423
Ache	ALT_TSS	1.15731	0.349546	up (e4:0)	e4:0/e5:0	chr5:137287519-137294465	acetylcholinesterase	NULL	ENSMUSG00000023328	11423
Ache	ALT_TSS	1.14263	0.349546	up (e5:0)	e3:0/e5:0	chr5:137287519-137294465	acetylcholinesterase	NULL	ENSMUSG00000023328	11423
Ache	ALT_POLYA	1.05925	0.0675549	up (e7:0)	e7:0/e8:0	chr5:137287519-137294465	acetylcholinesterase	NULL	ENSMUSG00000023328	11423
Gigyf1	COMPLEX	1.02779	0.666312	down	e20:0/e21:0	chr5:137518870-137527934	GRB10 interacting GYF protein 1	Perq1	ENSMUSG00000029714	57330
Gigyf1	3PACCEPT	1.11497	0.264448	up	e20:0	chr5:137518870-137527934	GRB10 interacting GYF protein 1	Perq1	ENSMUSG00000029714	57330
Gigyf1	COMPLEX	1.07184	0.420797	up	e5:0-e11:0	chr5:137518870-137527934	GRB10 interacting GYF protein 1	Perq1	ENSMUSG00000029714	57330
Gigyf1	3PACCEPT	1.05649	0.659061	up	e23:0	chr5:137518870-137527934	GRB10 interacting GYF protein 1	Perq1	ENSMUSG00000029714	57330
Lrch4 // Sap25 // Gm20605	3PACCEPT	1.08005	0.415567	down	e5:0	chr5:137629123-137642901	leucine-rich repeats and calponin homology (CH) domain containing 4 // sin3 associated polypeptide // predicted gene 20605	25kDa,2810008P14Rik,2900069C24Rik,LRN,LRRN4,SAP25	ENSMUSG00000029720,ENSMUSG00000079165,ENSMUSG00000093445	100316903,231798,751865
Lrch4 // Sap25 // Gm20605	INT_RET	1.12405	0.527609	down	i7:0	chr5:137629123-137642901	leucine-rich repeats and calponin homology (CH) domain containing 4 // sin3 associated polypeptide // predicted gene 20605	25kDa,2810008P14Rik,2900069C24Rik,LRN,LRRN4,SAP25	ENSMUSG00000029720,ENSMUSG00000079165,ENSMUSG00000093445	100316903,231798,751865
Lrch4 // Sap25 // Gm20605	SKIP	1.11263	0.266548	up	e14:0	chr5:137629123-137642901	leucine-rich repeats and calponin homology (CH) domain containing 4 // sin3 associated polypeptide // predicted gene 20605	25kDa,2810008P14Rik,2900069C24Rik,LRN,LRRN4,SAP25	ENSMUSG00000029720,ENSMUSG00000079165,ENSMUSG00000093445	100316903,231798,751865
Tsc22d4	ALT_POLYA	1.10182	0.372656	up (e5:0)	e3:0/e5:0	chr5:137745957-137768453	TSC22 domain family, member 4	0610009M14Rik,1700023B23Rik,Thg-1pit	ENSMUSG00000029723	78829
Zkscan1	3PACCEPT	1.03951	0.546447	down	e2:0	chr5:138085084-138107822	zinc finger with KRAB and SCAN domains 1	5930429A01Rik,9130423L19Rik,9230118B16Rik,KOX18	ENSMUSG00000029729	74570
Zkscan1	SKIP	1.08985	0.427087	up	e4:0-e5:0	chr5:138085084-138107822	zinc finger with KRAB and SCAN domains 1	5930429A01Rik,9130423L19Rik,9230118B16Rik,KOX18	ENSMUSG00000029729	74570
Zkscan1	ALT_TSS	1.01825	0.776582	up (e2:0)	e1:0/e2:0	chr5:138085084-138107822	zinc finger with KRAB and SCAN domains 1	5930429A01Rik,9130423L19Rik,9230118B16Rik,KOX18	ENSMUSG00000029729	74570
Zscan21	COMPLEX	1.21163	0.115241	up	e1:0-e2:0	chr5:138116905-138134265	zinc finger and SCAN domain containing 21	CTfin51,RU49,Zfp-38,Zfp38,Zipro1	ENSMUSG00000037017	22697
Zscan21	EID	1.07027	0.356559	up	e5:0	chr5:138116905-138134265	zinc finger and SCAN domain containing 21	CTfin51,RU49,Zfp-38,Zfp38,Zipro1	ENSMUSG00000037017	22697
Zscan21	COMPLEX	1.23493	0.0873782	up	e1:0/e2:0	chr5:138116905-138134265	zinc finger and SCAN domain containing 21	CTfin51,RU49,Zfp-38,Zfp38,Zipro1	ENSMUSG00000037017	22697
Zscan21	5PDONOR	1.05223	0.479721	up	e1:0	chr5:138116905-138134265	zinc finger and SCAN domain containing 21	CTfin51,RU49,Zfp-38,Zfp38,Zipro1	ENSMUSG00000037017	22697
Zscan21	SKIP	1.23215	0.0873782	up	e2:0	chr5:138116905-138134265	zinc finger and SCAN domain containing 21	CTfin51,RU49,Zfp-38,Zfp38,Zipro1	ENSMUSG00000037017	22697
Zscan21	ALT_TSS	1.14399	0.213553	up (e1:0)	e1:0/e2:0	chr5:138116905-138134265	zinc finger and SCAN domain containing 21	CTfin51,RU49,Zfp-38,Zfp38,Zipro1	ENSMUSG00000037017	22697
Cops6	INT_RET	1.23536	0.208788	down	i1:0	chr5:138161088-138164139	COP9 signalosome subunit 6	COP9complexS6,Sgn3,VIP/MOV34	ENSMUSG00000019494	26893
Cops6	INT_RET	1.01218	0.59358	up	i8:0	chr5:138161088-138164139	COP9 signalosome subunit 6	COP9complexS6,Sgn3,VIP/MOV34	ENSMUSG00000019494	26893
Cops6	5PDONOR	1.25337	0.208795	up	e1:0	chr5:138161088-138164139	COP9 signalosome subunit 6	COP9complexS6,Sgn3,VIP/MOV34	ENSMUSG00000019494	26893
Cops6	INT_RET	1.02284	0.0529555	up	i9:0	chr5:138161088-138164139	COP9 signalosome subunit 6	COP9complexS6,Sgn3,VIP/MOV34	ENSMUSG00000019494	26893
Ap4m1	INT_RET	1.03688	0.537443	down	i2:0	chr5:138172019-138178683	adaptor-related protein complex AP-4, mu 1	4930443L05Rik	ENSMUSG00000019518	11781
Ap4m1	ALT_POLYA	1.1538	0.00587041	up (e4:0)	e4:0/e15:0	chr5:138172019-138178683	adaptor-related protein complex AP-4, mu 1	4930443L05Rik	ENSMUSG00000019518	11781
6330418K02Rik	INT_RET	1.13393	0.558711	down	i2:0	chr5:138264045-138266661	RIKEN cDNA 6330418K02 gene	NULL	ENSMUSG00000085227	69004
Zfp157	ALT_POLYA	1.11898	0.24868	up (e5:0)	e3:0/e5:0	chr5:138441476-138460694	zinc finger protein 157	2610020C11Rik,A630094N24Rik	ENSMUSG00000036898	72154
Zfp157	ALT_POLYA	1.1005	0.220955	up (e5:0)	e2:0/e5:0	chr5:138441476-138460694	zinc finger protein 157	2610020C11Rik,A630094N24Rik	ENSMUSG00000036898	72154
Fam20c	COMPLEX	1.02717	0.585398	down	e6:0/e7:0	chr5:138755081-138810064	family with sequence similarity 20, member C	DMP4	ENSMUSG00000025854	80752
Sun1	SKIP	1.2771	0.210924	down	e9:0-e10:0	chr5:139200637-139249839	Sad1 and UNC84 domain containing 1	4632417G13Rik,5730434D03Rik,Unc84a	ENSMUSG00000036817	77053
Sun1	SKIP	1.13347	0.532291	down	e8:0-e9:0	chr5:139200637-139249839	Sad1 and UNC84 domain containing 1	4632417G13Rik,5730434D03Rik,Unc84a	ENSMUSG00000036817	77053
Sun1	SKIP	1.03356	0.80914	down	e9:0,e11:0	chr5:139200637-139249839	Sad1 and UNC84 domain containing 1	4632417G13Rik,5730434D03Rik,Unc84a	ENSMUSG00000036817	77053
Sun1	SKIP	1.18709	0.409555	down	e9:0	chr5:139200637-139249839	Sad1 and UNC84 domain containing 1	4632417G13Rik,5730434D03Rik,Unc84a	ENSMUSG00000036817	77053
Sun1	SKIP	1.09019	0.258115	up	e11:0	chr5:139200637-139249839	Sad1 and UNC84 domain containing 1	4632417G13Rik,5730434D03Rik,Unc84a	ENSMUSG00000036817	77053
Sun1	ALT_POLYA	1.11187	0.585904	up (e24:0)	e7:0/e24:0	chr5:139200637-139249839	Sad1 and UNC84 domain containing 1	4632417G13Rik,5730434D03Rik,Unc84a	ENSMUSG00000036817	77053
Sun1	MX	1.14781	0.409555	up (e8:0)	e8:0/e9:0	chr5:139200637-139249839	Sad1 and UNC84 domain containing 1	4632417G13Rik,5730434D03Rik,Unc84a	ENSMUSG00000036817	77053
Get4	ALT_TSS	1.29128	0.140543	up (e2:0)	e1:0/e2:0	chr5:139252324-139270050	golgi to ER traffic protein 4	1110007L15Rik	ENSMUSG00000025858	67604
Eif3b // Mir7038	ALT_TSS	1.04606	0.249611	up (e6:0)	e1:0/e6:0	chr5:140419305-140443359	eukaryotic translation initiation factor 3, subunit B // microRNA 7038	D5Wsu45e,EIF3-P116,Eif3s9,mmu-mir-7038	ENSMUSG00000056076,ENSMUSG00000098319	1.02467e+08
Brat1	COMPLEX	1.089	0.460179	down	e1:0	chr5:140705011-140719376	BRCA1-associated ATM activator 1	Baat1	ENSMUSG00000000148	231841
Brat1	INT_RET	1.17665	0.564677	down	i3:0	chr5:140705011-140719376	BRCA1-associated ATM activator 1	Baat1	ENSMUSG00000000148	231841
Brat1	INT_RET	1.21128	0.325851	down	i13:0	chr5:140705011-140719376	BRCA1-associated ATM activator 1	Baat1	ENSMUSG00000000148	231841
Brat1	SKIP	1.11379	0.428031	up	e7:0	chr5:140705011-140719376	BRCA1-associated ATM activator 1	Baat1	ENSMUSG00000000148	231841
Brat1	ALT_POLYA	1.35	0.0277822	up (e14:0)	e10:0/e14:0	chr5:140705011-140719376	BRCA1-associated ATM activator 1	Baat1	ENSMUSG00000000148	231841
Amz1	3PACCEPT	1.06465	0.669585	up	e6:0	chr5:140724113-140761439	archaelysin family metallopeptidase 1	6530401C20Rik	ENSMUSG00000050022	231842
Amz1	ALT_POLYA	1.27507	0.181413	up (e3:0)	e3:0/e10:0	chr5:140724113-140761439	archaelysin family metallopeptidase 1	6530401C20Rik	ENSMUSG00000050022	231842
Foxk1	INT_RET	1.01079	0.831497	up	i9:0	chr5:142401497-142829596	forkhead box K1	A630048H08Rik,Mnf	ENSMUSG00000056493	17425
Foxk1	ALT_POLYA	1.14691	0.226673	up (e12:0)	e10:0/e12:0	chr5:142401497-142829596	forkhead box K1	A630048H08Rik,Mnf	ENSMUSG00000056493	17425
Ap5z1	SKIP	1.05189	0.524345	down	e5:0-e6:0	chr5:142463931-142478715	adaptor-related protein complex 5, zeta 1 subunit	C330006K01Rik	ENSMUSG00000039623	231855
Ap5z1	INT_RET	1.01419	0.908038	down	i16:0	chr5:142463931-142478715	adaptor-related protein complex 5, zeta 1 subunit	C330006K01Rik	ENSMUSG00000039623	231855
Ap5z1	3PACCEPT	1.1529	0.104316	down	e12:0	chr5:142463931-142478715	adaptor-related protein complex 5, zeta 1 subunit	C330006K01Rik	ENSMUSG00000039623	231855
Ap5z1	INT_RET	1.05365	0.643425	down	i15:0	chr5:142463931-142478715	adaptor-related protein complex 5, zeta 1 subunit	C330006K01Rik	ENSMUSG00000039623	231855
Wipi2	INT_RET	1.00252	0.925912	down	i4:0	chr5:142629553-142670588	WD repeat domain, phosphoinositide interacting 2	1110018O08Rik,2510001I10Rik	ENSMUSG00000029578	74781
Wipi2	COMPLEX	1.04814	0.851476	up	e1:0-e2:0	chr5:142629553-142670588	WD repeat domain, phosphoinositide interacting 2	1110018O08Rik,2510001I10Rik	ENSMUSG00000029578	74781
Wipi2	ALT_POLYA	1.0381	0.348702	up (e12:0)	e7:0/e12:0	chr5:142629553-142670588	WD repeat domain, phosphoinositide interacting 2	1110018O08Rik,2510001I10Rik	ENSMUSG00000029578	74781
Zfp12	SKIP	1.21905	0.0380831	down	e4:0	chr5:143235163-143248834	zinc finger protein 12	Krox-7,Zfp-12	ENSMUSG00000029587	231866
Zfp12	COMPLEX	1.23782	0.0380831	down	e3:0-e4:0	chr5:143235163-143248834	zinc finger protein 12	Krox-7,Zfp-12	ENSMUSG00000029587	231866
Zfp12	5PDONOR	1.09374	0.422594	down	e3:0	chr5:143235163-143248834	zinc finger protein 12	Krox-7,Zfp-12	ENSMUSG00000029587	231866
Daglb	INT_RET	1.25394	0.340045	down	i3:0	chr5:143464493-143505942	diacylglycerol lipase, beta	E330036I19Rik	ENSMUSG00000039206	231871
Daglb	ALT_POLYA	1.08524	0.362238	up (e15:0)	e4:0/e15:0	chr5:143464493-143505942	diacylglycerol lipase, beta	E330036I19Rik	ENSMUSG00000039206	231871
Fam220a	SKIP	1.09583	0.420013	up	e2:0	chr5:143548706-143564527	family with sequence similarity 220, member A	1500026F15Rik,2810453I06Rik	ENSMUSG00000083012	67238
Fam220a	ALT_POLYA	1.15899	0.0967713	up (e2:0)	e2:0/e3:0	chr5:143548706-143564527	family with sequence similarity 220, member A	1500026F15Rik,2810453I06Rik	ENSMUSG00000083012	67238
Cyth3	EID	1.03459	0.600282	up	e14:0	chr5:143622447-143710246	cytohesin 3	cytohesin3,Grp1,Pscd3	ENSMUSG00000018001	19159
Cyth3	5PDONOR	1.10006	0.238242	up	e10:0	chr5:143622447-143710246	cytohesin 3	cytohesin3,Grp1,Pscd3	ENSMUSG00000018001	19159
Trrap	INT_RET	1.05	0.571598	down	i70:0	chr5:144768147-144859777	transformation/transcription domain-associated protein	transactivation/transformation-domainassociatedprotein	ENSMUSG00000045482	100683
Trrap	INT_RET	1.13101	0.20775	down	i11:0	chr5:144768147-144859777	transformation/transcription domain-associated protein	transactivation/transformation-domainassociatedprotein	ENSMUSG00000045482	100683
Trrap	ALT_TSS	1.02197	0.868208	up (e2:0)	e2:0/e70:0	chr5:144768147-144859777	transformation/transcription domain-associated protein	transactivation/transformation-domainassociatedprotein	ENSMUSG00000045482	100683
Trrap	ALT_POLYA	1.01522	0.628084	up (e72:0)	e56:0/e72:0	chr5:144768147-144859777	transformation/transcription domain-associated protein	transactivation/transformation-domainassociatedprotein	ENSMUSG00000045482	100683
Trrap	ALT_POLYA	1.12356	0.476611	up (e72:0)	e14:0/e72:0	chr5:144768147-144859777	transformation/transcription domain-associated protein	transactivation/transformation-domainassociatedprotein	ENSMUSG00000045482	100683
Arpc1b	COMPLEX	1.1696	0.105277	up	e6:0-e7:0	chr5:145114255-145128186	actin related protein 2/3 complex, subunit 1B	L72,p41-ARC,SOP2Hs	ENSMUSG00000029622	11867
Bud31	SKIP	1.02643	0.145827	up	e4:0	chr5:145140376-145148077	BUD31 homolog	NULL	ENSMUSG00000038722	231889
Bud31	5PDONOR	1.17772	0.0371783	up	e1:0	chr5:145140376-145148077	BUD31 homolog	NULL	ENSMUSG00000038722	231889
Cpsf4	SKIP	1.15086	0.242132	up	e4:0	chr5:145167213-145182041	cleavage and polyadenylation specific factor 4	30kDa	ENSMUSG00000029625	54188
Cpsf4	COMPLEX	1.16728	0.408087	up	e7:0-e8:0	chr5:145167213-145182041	cleavage and polyadenylation specific factor 4	30kDa	ENSMUSG00000029625	54188
Zkscan5	SKIP	1.14699	0.169183	down	e4:0-e5:0	chr5:145204559-145221750	zinc finger with KRAB and SCAN domains 5	hKraba1,Zfp95	ENSMUSG00000055991	22757
Zkscan5	ALT_POLYA	1.00891	0.854476	up (e7:0)	e3:0/e7:0	chr5:145204559-145221750	zinc finger with KRAB and SCAN domains 5	hKraba1,Zfp95	ENSMUSG00000055991	22757
Zfp655	SKIP	1.07833	0.534539	down	e3:0	chr5:145231713-145247306	zinc finger protein 655	2700038I16Rik,9030409O18Rik	ENSMUSG00000007812	72611
Zfp655	SKIP	1.06402	0.429814	up	e4:0	chr5:145231713-145247306	zinc finger protein 655	2700038I16Rik,9030409O18Rik	ENSMUSG00000007812	72611
Zfp655	ALT_POLYA	1.07411	0.584417	up (e5:0)	e5:0/e7:0	chr5:145231713-145247306	zinc finger protein 655	2700038I16Rik,9030409O18Rik	ENSMUSG00000007812	72611
Cdk8	3PACCEPT	1.09767	0.10428	down	e8:0	chr5:146231249-146302874	cyclin-dependent kinase 8	NULL	ENSMUSG00000029635	264064
Cdk8	ALT_TSS	1.03819	0.68235	up (e1:0)	e1:0/e2:0	chr5:146231249-146302874	cyclin-dependent kinase 8	NULL	ENSMUSG00000029635	264064
Cdk8	ALT_TSS	1.26666	0.138272	up (e1:0)	e1:0/e9:0	chr5:146231249-146302874	cyclin-dependent kinase 8	NULL	ENSMUSG00000029635	264064
Cdk8	ALT_TSS	1.26837	0.131762	up (e2:0)	e2:0/e9:0	chr5:146231249-146302874	cyclin-dependent kinase 8	NULL	ENSMUSG00000029635	264064
Rpl21	COMPLEX	1.05367	0.148859	up	e1:0	chr5:146832890-146837030	ribosomal protein L21	8430440E03Rik	ENSMUSG00000041453	19933
Gtf3a	INT_RET	1.01485	0.806426	down	i7:0	chr5:146948657-146955613	general transcription factor III A	2010015D03Rik,2610111I01Rik,5330403M05Rik	ENSMUSG00000016503	66596
Gtf3a	INT_RET	1.08696	0.273966	down	i9:0	chr5:146948657-146955613	general transcription factor III A	2010015D03Rik,2610111I01Rik,5330403M05Rik	ENSMUSG00000016503	66596
Gtf3a	ALT_TSS	1.02727	0.321539	up (e2:0)	e2:0/e3:0	chr5:146948657-146955613	general transcription factor III A	2010015D03Rik,2610111I01Rik,5330403M05Rik	ENSMUSG00000016503	66596
Gtf3a	ALT_TSS	1.06756	0.494749	up (e2:0)	e1:0/e2:0	chr5:146948657-146955613	general transcription factor III A	2010015D03Rik,2610111I01Rik,5330403M05Rik	ENSMUSG00000016503	66596
Gtf3a	ALT_TSS	1.09954	0.215504	up (e3:0)	e1:0/e3:0	chr5:146948657-146955613	general transcription factor III A	2010015D03Rik,2610111I01Rik,5330403M05Rik	ENSMUSG00000016503	66596
Pan3	SKIP	1.16519	0.0581699	down	e11:0	chr5:147430160-147548501	PAN3 poly(A) specific ribonuclease subunit	2700050F09Rik,A430027N15Rik	ENSMUSG00000029647	72587
Pan3	SKIP	1.17622	0.546164	up	e6:0	chr5:147430160-147548501	PAN3 poly(A) specific ribonuclease subunit	2700050F09Rik,A430027N15Rik	ENSMUSG00000029647	72587
Pan3	ALT_TSS	1.03368	0.628447	up (e1:0)	e1:0/e13:0	chr5:147430160-147548501	PAN3 poly(A) specific ribonuclease subunit	2700050F09Rik,A430027N15Rik	ENSMUSG00000029647	72587
Pomp	INT_RET	1.01006	0.513815	down	i4:0	chr5:147860626-147876425	proteasome maturation protein	2510048O06Rik,Ump1	ENSMUSG00000029649	66537
Pomp	ALT_POLYA	1.00881	0.452082	up (e5:0)	e5:0/e6:0	chr5:147860626-147876425	proteasome maturation protein	2510048O06Rik,Ump1	ENSMUSG00000029649	66537
Mtus2	SKIP	1.07731	0.137351	up	e12:0-e13:0	chr5:147957318-148316065	microtubule associated tumor suppressor candidate 2	5730592G18Rik,A730013O20Rik,C130038G02Rik	ENSMUSG00000029651	77521
Mtus2	ALT_TSS	1.11225	0.292694	up (e1:0)	e1:0/e8:0	chr5:147957318-148316065	microtubule associated tumor suppressor candidate 2	5730592G18Rik,A730013O20Rik,C130038G02Rik	ENSMUSG00000029651	77521
Mtus2	ALT_TSS	1.03793	0.714169	up (e14:0)	e1:0/e14:0	chr5:147957318-148316065	microtubule associated tumor suppressor candidate 2	5730592G18Rik,A730013O20Rik,C130038G02Rik	ENSMUSG00000029651	77521
Mtus2	ALT_POLYA	1.11418	0.290055	up (e17:0)	e6:0/e17:0	chr5:147957318-148316065	microtubule associated tumor suppressor candidate 2	5730592G18Rik,A730013O20Rik,C130038G02Rik	ENSMUSG00000029651	77521
Mtus2	ALT_TSS	1.01815	0.85397	up (e3:0)	e1:0/e3:0	chr5:147957318-148316065	microtubule associated tumor suppressor candidate 2	5730592G18Rik,A730013O20Rik,C130038G02Rik	ENSMUSG00000029651	77521
Mtus2	ALT_TSS	1.02064	0.774153	up (e8:0)	e8:0/e14:0	chr5:147957318-148316065	microtubule associated tumor suppressor candidate 2	5730592G18Rik,A730013O20Rik,C130038G02Rik	ENSMUSG00000029651	77521
Uspl1	3PACCEPT	1.16081	0.161678	down	e5:0	chr5:149184560-149215434	ubiquitin specific peptidase like 1	E430026A01Rik	ENSMUSG00000041264	231915
Uspl1	EID	1.12644	0.365483	up	e10:0	chr5:149184560-149215434	ubiquitin specific peptidase like 1	E430026A01Rik	ENSMUSG00000041264	231915
Uspl1	5PDONOR	1.08013	0.763581	up	e3:0	chr5:149184560-149215434	ubiquitin specific peptidase like 1	E430026A01Rik	ENSMUSG00000041264	231915
Uspl1	SKIP	1.13356	0.42475	up	e3:0	chr5:149184560-149215434	ubiquitin specific peptidase like 1	E430026A01Rik	ENSMUSG00000041264	231915
Uspl1	ALT_TSS	1.22923	0.231841	up (e1:0)	e1:0/e5:0	chr5:149184560-149215434	ubiquitin specific peptidase like 1	E430026A01Rik	ENSMUSG00000041264	231915
Medag // BC028471	SKIP	1.30286	0.110958	down	e14:0	chr5:149367636-149431723	mesenteric estrogen dependent adipogenesis // cDNA sequence BC028471	6330406I15Rik,MEDA-4	ENSMUSG00000029659,ENSMUSG00000107271	1.05243e+08
Medag // BC028471	ALT_POLYA	1.16646	0.332353	up (e13:0)	e13:0/e16:0	chr5:149367636-149431723	mesenteric estrogen dependent adipogenesis // cDNA sequence BC028471	6330406I15Rik,MEDA-4	ENSMUSG00000029659,ENSMUSG00000107271	1.05243e+08
B3glct	ALT_TSS	1.02717	0.584617	up (e1:0)	e1:0/e14:0	chr5:149678257-149762599	beta-3-glucosyltransferase	B3galtl,LOC381694	ENSMUSG00000051950	381694
Pds5b	5PDONOR	1.07399	0.256957	up	e31:0	chr5:150673827-150810672	PDS5 cohesin associated factor B	Aprin,AS3	ENSMUSG00000034021	100710
Pds5b	ALT_TSS	1.03132	0.527893	up (e15:0)	e1:0/e15:0	chr5:150673827-150810672	PDS5 cohesin associated factor B	Aprin,AS3	ENSMUSG00000034021	100710
Pds5b	ALT_POLYA	1.06109	0.175205	up (e31:0)	e31:0/e35:0	chr5:150673827-150810672	PDS5 cohesin associated factor B	Aprin,AS3	ENSMUSG00000034021	100710
Pds5b	ALT_TSS	1.0439	0.223276	up (e34:0)	e1:0/e34:0	chr5:150673827-150810672	PDS5 cohesin associated factor B	Aprin,AS3	ENSMUSG00000034021	100710
Kl	ALT_POLYA	1.08241	0.650015	up (e5:0)	e3:0/e5:0	chr5:150952607-150993815	klotho	alpha-kl	ENSMUSG00000058488	16591
Rbm48	ALT_POLYA	1.13702	0.293928	up (e6:0)	e3:0/e6:0	chr5:3583979-3596547	RNA binding motif protein 48	C030048B08Rik	ENSMUSG00000040302	269623
Ankib1	SKIP	1.01115	0.839254	up	e6:0	chr5:3689999-3803125	ankyrin repeat and IBR domain containing 1	2310061P20Rik,4631416I11Rik	ENSMUSG00000040351	70797
Ankib1	3PACCEPT	1.11034	0.52665	up	e20:0	chr5:3689999-3803125	ankyrin repeat and IBR domain containing 1	2310061P20Rik,4631416I11Rik	ENSMUSG00000040351	70797
Ankib1	ALT_POLYA	1.09025	0.435139	up (e22:0)	e7:0/e22:0	chr5:3689999-3803125	ankyrin repeat and IBR domain containing 1	2310061P20Rik,4631416I11Rik	ENSMUSG00000040351	70797
Cdk14	COMPLEX	1.05574	0.511452	up	e2:0/e5:0	chr5:4803385-5380253	cyclin-dependent kinase 14	Pftk1	ENSMUSG00000028926	18647
Cdk14	ALT_TSS	1.07247	0.104362	up (e1:0)	e1:0/e3:0	chr5:4803385-5380253	cyclin-dependent kinase 14	Pftk1	ENSMUSG00000028926	18647
Cdk14	ALT_POLYA	1.10589	0.0638896	up (e11:0)	e8:0/e11:0	chr5:4803385-5380253	cyclin-dependent kinase 14	Pftk1	ENSMUSG00000028926	18647
Cdk14	ALT_POLYA	1.01787	0.189509	up (e14:0)	e14:0/e19:0	chr5:4803385-5380253	cyclin-dependent kinase 14	Pftk1	ENSMUSG00000028926	18647
Cdk14	ALT_POLYA	1.06995	0.245975	up (e16:0)	e11:0/e16:0	chr5:4803385-5380253	cyclin-dependent kinase 14	Pftk1	ENSMUSG00000028926	18647
Cdk14	ALT_POLYA	1.07649	0.223884	up (e16:0)	e8:0/e16:0	chr5:4803385-5380253	cyclin-dependent kinase 14	Pftk1	ENSMUSG00000028926	18647
Cdk14	ALT_POLYA	1.01015	0.635895	up (e19:0)	e9:0/e19:0	chr5:4803385-5380253	cyclin-dependent kinase 14	Pftk1	ENSMUSG00000028926	18647
Cdk14	ALT_POLYA	1.0879	0.0887546	up (e19:0)	e11:0/e19:0	chr5:4803385-5380253	cyclin-dependent kinase 14	Pftk1	ENSMUSG00000028926	18647
Cdk14	ALT_POLYA	1.05628	0.22164	up (e19:0)	e16:0/e19:0	chr5:4803385-5380253	cyclin-dependent kinase 14	Pftk1	ENSMUSG00000028926	18647
Cdk14	ALT_TSS	1.15631	0.0476714	up (e4:0)	e3:0/e4:0	chr5:4803385-5380253	cyclin-dependent kinase 14	Pftk1	ENSMUSG00000028926	18647
Cdk14	ALT_TSS	1.15885	0.0476714	up (e4:0)	e1:0/e4:0	chr5:4803385-5380253	cyclin-dependent kinase 14	Pftk1	ENSMUSG00000028926	18647
Cdk14	ALT_POLYA	1.05749	0.263828	up (e8:0)	e8:0/e19:0	chr5:4803385-5380253	cyclin-dependent kinase 14	Pftk1	ENSMUSG00000028926	18647
Cdk14	ALT_POLYA	1.02343	0.485056	up (e9:0)	e9:0/e14:0	chr5:4803385-5380253	cyclin-dependent kinase 14	Pftk1	ENSMUSG00000028926	18647
Cdk14	ALT_POLYA	1.06681	0.0702259	up (e9:0)	e9:0/e11:0	chr5:4803385-5380253	cyclin-dependent kinase 14	Pftk1	ENSMUSG00000028926	18647
Cdk14	ALT_POLYA	1.01184	0.684828	up (e9:0)	e9:0/e16:0	chr5:4803385-5380253	cyclin-dependent kinase 14	Pftk1	ENSMUSG00000028926	18647
Cldn12	3PACCEPT	1.06746	0.314988	down	e4:0	chr5:5505015-5514976	claudin 12	NULL	ENSMUSG00000046798	64945
Cldn12	COMPLEX	1.25848	0.264602	up	e1:0-e2:0	chr5:5505015-5514976	claudin 12	NULL	ENSMUSG00000046798	64945
Cldn12	ALT_TSS	1.18735	0.249414	up (e2:0)	e1:0/e2:0	chr5:5505015-5514976	claudin 12	NULL	ENSMUSG00000046798	64945
Cfap69	SKIP	1.56257	0.0290247	down	e15:0-e18:0	chr5:5579280-5664239	cilia and flagella associated protein 69	A330021E22Rik	ENSMUSG00000040473	207686
Cfap69	3PACCEPT	1.12209	0.242269	down	e18:0	chr5:5579280-5664239	cilia and flagella associated protein 69	A330021E22Rik	ENSMUSG00000040473	207686
Cfap69	SKIP	1.05357	0.760242	up	e11:0-e12:0	chr5:5579280-5664239	cilia and flagella associated protein 69	A330021E22Rik	ENSMUSG00000040473	207686
Cfap69	ALT_POLYA	1.53722	0.0908488	up (e24:0)	e17:0/e24:0	chr5:5579280-5664239	cilia and flagella associated protein 69	A330021E22Rik	ENSMUSG00000040473	207686
Cfap69	ALT_TSS	1.06864	0.868235	up (e9:0)	e1:0/e9:0	chr5:5579280-5664239	cilia and flagella associated protein 69	A330021E22Rik	ENSMUSG00000040473	207686
Steap2	ALT_TSS	1.42155	0.336175	up (e1:0)	e1:0/e3:0	chr5:5664829-5694569	six transmembrane epithelial antigen of prostate 2	4921538B17Rik	ENSMUSG00000015653	74051
Steap2	ALT_TSS	1.39326	0.418571	up (e4:0)	e3:0/e4:0	chr5:5664829-5694569	six transmembrane epithelial antigen of prostate 2	4921538B17Rik	ENSMUSG00000015653	74051
Steap2	ALT_TSS	1.20747	0.336175	up (e4:0)	e1:0/e4:0	chr5:5664829-5694569	six transmembrane epithelial antigen of prostate 2	4921538B17Rik	ENSMUSG00000015653	74051
Adam22	SKIP	1.26764	0.0171817	down	e26:0-e27:0	chr5:8072347-8368160	a disintegrin and metallopeptidase domain 22	2900022I03Rik,MDC2	ENSMUSG00000040537	11496
Adam22	SKIP	1.0302	0.7593	down	e33:0-e34:0	chr5:8072347-8368160	a disintegrin and metallopeptidase domain 22	2900022I03Rik,MDC2	ENSMUSG00000040537	11496
Adam22	SKIP	1.11562	0.0225565	down	e26:0,e28:0	chr5:8072347-8368160	a disintegrin and metallopeptidase domain 22	2900022I03Rik,MDC2	ENSMUSG00000040537	11496
Adam22	SKIP	1.16458	0.0222893	down	e26:0-e28:0	chr5:8072347-8368160	a disintegrin and metallopeptidase domain 22	2900022I03Rik,MDC2	ENSMUSG00000040537	11496
Adam22	SKIP	1.16	0.058013	down	e27:0	chr5:8072347-8368160	a disintegrin and metallopeptidase domain 22	2900022I03Rik,MDC2	ENSMUSG00000040537	11496
Adam22	SKIP	1.02514	0.44547	down	e27:0-e28:0	chr5:8072347-8368160	a disintegrin and metallopeptidase domain 22	2900022I03Rik,MDC2	ENSMUSG00000040537	11496
Adam22	SKIP	1.19306	0.0451205	down	e28:0	chr5:8072347-8368160	a disintegrin and metallopeptidase domain 22	2900022I03Rik,MDC2	ENSMUSG00000040537	11496
Adam22	SKIP	1.12484	0.201601	down	e33:0	chr5:8072347-8368160	a disintegrin and metallopeptidase domain 22	2900022I03Rik,MDC2	ENSMUSG00000040537	11496
Adam22	SKIP	1.07099	0.268715	down	e34:0	chr5:8072347-8368160	a disintegrin and metallopeptidase domain 22	2900022I03Rik,MDC2	ENSMUSG00000040537	11496
Adam22	SKIP	1.04906	0.516974	up	e32:0,e34:0	chr5:8072347-8368160	a disintegrin and metallopeptidase domain 22	2900022I03Rik,MDC2	ENSMUSG00000040537	11496
Adam22	SKIP	1.00945	0.845607	up	e32:0-e33:0	chr5:8072347-8368160	a disintegrin and metallopeptidase domain 22	2900022I03Rik,MDC2	ENSMUSG00000040537	11496
Adam22	SKIP	1.16582	0.0917983	up	e32:0	chr5:8072347-8368160	a disintegrin and metallopeptidase domain 22	2900022I03Rik,MDC2	ENSMUSG00000040537	11496
Adam22	ALT_POLYA	1.03261	0.710584	up (e12:0)	e5:0/e12:0	chr5:8072347-8368160	a disintegrin and metallopeptidase domain 22	2900022I03Rik,MDC2	ENSMUSG00000040537	11496
Adam22	MX	1.12667	0.058013	up (e28:0)	e27:0/e28:0	chr5:8072347-8368160	a disintegrin and metallopeptidase domain 22	2900022I03Rik,MDC2	ENSMUSG00000040537	11496
Adam22	ALT_POLYA	1.02783	0.593919	up (e30:0)	e12:0/e30:0	chr5:8072347-8368160	a disintegrin and metallopeptidase domain 22	2900022I03Rik,MDC2	ENSMUSG00000040537	11496
Adam22	ALT_POLYA	1.12693	0.192813	up (e30:0)	e5:0/e30:0	chr5:8072347-8368160	a disintegrin and metallopeptidase domain 22	2900022I03Rik,MDC2	ENSMUSG00000040537	11496
Adam22	MX	1.07354	0.077838	up (e32:0)	e32:0/e34:0	chr5:8072347-8368160	a disintegrin and metallopeptidase domain 22	2900022I03Rik,MDC2	ENSMUSG00000040537	11496
Adam22	MX	1.07206	0.365875	up (e32:0)	e32:0,e34:0/e33:0	chr5:8072347-8368160	a disintegrin and metallopeptidase domain 22	2900022I03Rik,MDC2	ENSMUSG00000040537	11496
Adam22	MX	1.07065	0.077838	up (e32:0)	e32:0/e33:0-e34:0	chr5:8072347-8368160	a disintegrin and metallopeptidase domain 22	2900022I03Rik,MDC2	ENSMUSG00000040537	11496
Adam22	MX	1.02244	0.855951	up (e32:0)	e32:0-e33:0/e34:0	chr5:8072347-8368160	a disintegrin and metallopeptidase domain 22	2900022I03Rik,MDC2	ENSMUSG00000040537	11496
Adam22	MX	1.12529	0.0721065	up (e32:0)	e32:0/e33:0	chr5:8072347-8368160	a disintegrin and metallopeptidase domain 22	2900022I03Rik,MDC2	ENSMUSG00000040537	11496
Adam22	MX	1.10489	0.201601	up (e33:0)	e33:0/e34:0	chr5:8072347-8368160	a disintegrin and metallopeptidase domain 22	2900022I03Rik,MDC2	ENSMUSG00000040537	11496
Adam22	ALT_POLYA	1.06723	0.232879	up (e36:0)	e12:0/e36:0	chr5:8072347-8368160	a disintegrin and metallopeptidase domain 22	2900022I03Rik,MDC2	ENSMUSG00000040537	11496
Adam22	ALT_POLYA	1.13986	0.0585538	up (e36:0)	e30:0/e36:0	chr5:8072347-8368160	a disintegrin and metallopeptidase domain 22	2900022I03Rik,MDC2	ENSMUSG00000040537	11496
Adam22	ALT_POLYA	1.1588	0.137565	up (e36:0)	e5:0/e36:0	chr5:8072347-8368160	a disintegrin and metallopeptidase domain 22	2900022I03Rik,MDC2	ENSMUSG00000040537	11496
Dmtf1	SKIP	1.09766	0.370266	down	e4:0	chr5:9103149-9161776	cyclin D binding myb-like transcription factor 1	Dmp1	ENSMUSG00000042508	23857
Dmtf1	3PACCEPT	1.14773	0.249909	down	e13:0	chr5:9103149-9161776	cyclin D binding myb-like transcription factor 1	Dmp1	ENSMUSG00000042508	23857
Dmtf1	INT_RET	1.03395	0.848548	down	i8:0	chr5:9103149-9161776	cyclin D binding myb-like transcription factor 1	Dmp1	ENSMUSG00000042508	23857
Dmtf1	SKIP	1.12471	0.156438	down	e13:0	chr5:9103149-9161776	cyclin D binding myb-like transcription factor 1	Dmp1	ENSMUSG00000042508	23857
Dmtf1	COMPLEX	1.1373	0.252787	up	e3:0-e14:0,e16:0	chr5:9103149-9161776	cyclin D binding myb-like transcription factor 1	Dmp1	ENSMUSG00000042508	23857
Dmtf1	COMPLEX	1.11381	0.289081	up	e3:0-e16:0	chr5:9103149-9161776	cyclin D binding myb-like transcription factor 1	Dmp1	ENSMUSG00000042508	23857
Dmtf1	COMPLEX	1.14415	0.205614	up	e3:0-e14:0-e16:0	chr5:9103149-9161776	cyclin D binding myb-like transcription factor 1	Dmp1	ENSMUSG00000042508	23857
Dmtf1	COMPLEX	1.13116	0.281028	up	e3:0,e5:0-e16:0	chr5:9103149-9161776	cyclin D binding myb-like transcription factor 1	Dmp1	ENSMUSG00000042508	23857
Dmtf1	ALT_POLYA	1.07465	0.40079	up (e20:0)	e19:0/e20:0	chr5:9103149-9161776	cyclin D binding myb-like transcription factor 1	Dmp1	ENSMUSG00000042508	23857
Dmtf1	ALT_POLYA	1.17986	0.0864627	up (e4:0)	e4:0/e19:0	chr5:9103149-9161776	cyclin D binding myb-like transcription factor 1	Dmp1	ENSMUSG00000042508	23857
Crot	ALT_POLYA	1.13105	0.0594862	up (e18:0)	e6:0/e18:0	chr5:8966039-8997161	carnitine O-octanoyltransferase	1200003H03Rik	ENSMUSG00000003623	74114
Crot	ALT_TSS	1.03553	0.802669	up (e2:0)	e1:0/e2:0	chr5:8966039-8997161	carnitine O-octanoyltransferase	1200003H03Rik	ENSMUSG00000003623	74114
Phtf2	ALT_POLYA	1.13866	0.146941	up (e8:0)	e8:0/e18:0	chr5:20758664-20882124	putative homeodomain transcription factor 2	1110054G21Rik,9530062N20Rik	ENSMUSG00000039987	68770
